## Supplemental_File_3 for "Distinct antischistosomal profiles of antimalarials and TRP agonists" (part 21 of 30)

### Sheet: Sheet 2 (continued)
Genome project	Gene stable ID	ID	InterPro ID	InterPro short description	InterPro description
schistosoma_mansoni_prjea36577	Smp_345440	PF07679	IPR013783	Ig-like_fold	Immunoglobulin-like fold
schistosoma_mansoni_prjea36577	Smp_345440	PF07679	IPR013783	Ig-like_fold	Immunoglobulin-like fold
schistosoma_mansoni_prjea36577	Smp_345440	PF07679	IPR013783	Ig-like_fold	Immunoglobulin-like fold
schistosoma_mansoni_prjea36577	Smp_345440	PF07679	IPR013783	Ig-like_fold	Immunoglobulin-like fold
schistosoma_mansoni_prjea36577	Smp_345440	PF07679	IPR013783	Ig-like_fold	Immunoglobulin-like fold
schistosoma_mansoni_prjea36577	Smp_345440	PF07679	IPR013783	Ig-like_fold	Immunoglobulin-like fold
schistosoma_mansoni_prjea36577	Smp_345440	PF07679	IPR013783	Ig-like_fold	Immunoglobulin-like fold
schistosoma_mansoni_prjea36577	Smp_345440	PF07679	IPR013783	Ig-like_fold	Immunoglobulin-like fold
schistosoma_mansoni_prjea36577	Smp_345440	PF07679	IPR013783	Ig-like_fold	Immunoglobulin-like fold
schistosoma_mansoni_prjea36577	Smp_345440	PF07679	IPR013783	Ig-like_fold	Immunoglobulin-like fold
schistosoma_mansoni_prjea36577	Smp_345440	PF07679	IPR013783	Ig-like_fold	Immunoglobulin-like fold
schistosoma_mansoni_prjea36577	Smp_345440	PF07679	IPR013783	Ig-like_fold	Immunoglobulin-like fold
schistosoma_mansoni_prjea36577	Smp_345440	PF07679	IPR013783	Ig-like_fold	Immunoglobulin-like fold
schistosoma_mansoni_prjea36577	Smp_345440	PF07679	IPR013783	Ig-like_fold	Immunoglobulin-like fold
schistosoma_mansoni_prjea36577	Smp_345440	PF07679	IPR013783	Ig-like_fold	Immunoglobulin-like fold
schistosoma_mansoni_prjea36577	Smp_345440	PF07679	IPR013783	Ig-like_fold	Immunoglobulin-like fold
schistosoma_mansoni_prjea36577	Smp_345440	PF07679	IPR013783	Ig-like_fold	Immunoglobulin-like fold
schistosoma_mansoni_prjea36577	Smp_345440	PF07679	IPR013783	Ig-like_fold	Immunoglobulin-like fold
schistosoma_mansoni_prjea36577	Smp_345440	PF07679	IPR013783	Ig-like_fold	Immunoglobulin-like fold
schistosoma_mansoni_prjea36577	Smp_345440	PF07679	IPR013783	Ig-like_fold	Immunoglobulin-like fold
schistosoma_mansoni_prjea36577	Smp_345440	PF07679	IPR013783	Ig-like_fold	Immunoglobulin-like fold
schistosoma_mansoni_prjea36577	Smp_345440	PF07679	IPR013783	Ig-like_fold	Immunoglobulin-like fold
schistosoma_mansoni_prjea36577	Smp_345440	PF07679	IPR013783	Ig-like_fold	Immunoglobulin-like fold
schistosoma_mansoni_prjea36577	Smp_345440	PF07679	IPR013783	Ig-like_fold	Immunoglobulin-like fold
schistosoma_mansoni_prjea36577	Smp_345440	PF07679	IPR013783	Ig-like_fold	Immunoglobulin-like fold
schistosoma_mansoni_prjea36577	Smp_345440	PF07679	IPR013783	Ig-like_fold	Immunoglobulin-like fold
schistosoma_mansoni_prjea36577	Smp_345440	PF07679	IPR013783	Ig-like_fold	Immunoglobulin-like fold
schistosoma_mansoni_prjea36577	Smp_345440	PF07679	IPR013783	Ig-like_fold	Immunoglobulin-like fold
schistosoma_mansoni_prjea36577	Smp_345440	PF07679	IPR013783	Ig-like_fold	Immunoglobulin-like fold
schistosoma_mansoni_prjea36577	Smp_345440	PF07679	IPR013783	Ig-like_fold	Immunoglobulin-like fold
schistosoma_mansoni_prjea36577	Smp_345440	PF07679	IPR013783	Ig-like_fold	Immunoglobulin-like fold
schistosoma_mansoni_prjea36577	Smp_345440	PF07679	IPR013783	Ig-like_fold	Immunoglobulin-like fold
schistosoma_mansoni_prjea36577	Smp_345440	PF07679	IPR013783	Ig-like_fold	Immunoglobulin-like fold
schistosoma_mansoni_prjea36577	Smp_345440	PF07679	IPR013783	Ig-like_fold	Immunoglobulin-like fold
schistosoma_mansoni_prjea36577	Smp_345440	PF07679	IPR013783	Ig-like_fold	Immunoglobulin-like fold
schistosoma_mansoni_prjea36577	Smp_345440	PF07679	IPR013783	Ig-like_fold	Immunoglobulin-like fold
schistosoma_mansoni_prjea36577	Smp_345440	PF07679	IPR013783	Ig-like_fold	Immunoglobulin-like fold
schistosoma_mansoni_prjea36577	Smp_345440	PF07679	IPR013783	Ig-like_fold	Immunoglobulin-like fold
schistosoma_mansoni_prjea36577	Smp_345440	PF07679	IPR013783	Ig-like_fold	Immunoglobulin-like fold
schistosoma_mansoni_prjea36577	Smp_345440	PF07679	IPR013783	Ig-like_fold	Immunoglobulin-like fold
schistosoma_mansoni_prjea36577	Smp_345440	PF07679	IPR013783	Ig-like_fold	Immunoglobulin-like fold
schistosoma_mansoni_prjea36577	Smp_345440	PF07679	IPR013783	Ig-like_fold	Immunoglobulin-like fold
schistosoma_mansoni_prjea36577	Smp_345440	PF07679	IPR013783	Ig-like_fold	Immunoglobulin-like fold
schistosoma_mansoni_prjea36577	Smp_345440	PF07679	IPR013783	Ig-like_fold	Immunoglobulin-like fold
schistosoma_mansoni_prjea36577	Smp_345440	PF07679	IPR013783	Ig-like_fold	Immunoglobulin-like fold
schistosoma_mansoni_prjea36577	Smp_345440	PF07679	IPR013783	Ig-like_fold	Immunoglobulin-like fold
schistosoma_mansoni_prjea36577	Smp_345440	PF07679	IPR013783	Ig-like_fold	Immunoglobulin-like fold
schistosoma_mansoni_prjea36577	Smp_345440	PF07679	IPR013783	Ig-like_fold	Immunoglobulin-like fold
schistosoma_mansoni_prjea36577	Smp_345440	PF07679	IPR013783	Ig-like_fold	Immunoglobulin-like fold
schistosoma_mansoni_prjea36577	Smp_345440	PF07679	IPR013783	Ig-like_fold	Immunoglobulin-like fold
schistosoma_mansoni_prjea36577	Smp_345440	PF07679	IPR013783	Ig-like_fold	Immunoglobulin-like fold
schistosoma_mansoni_prjea36577	Smp_345440	PF07679	IPR013783	Ig-like_fold	Immunoglobulin-like fold
schistosoma_mansoni_prjea36577	Smp_345440	PF07679	IPR013783	Ig-like_fold	Immunoglobulin-like fold
schistosoma_mansoni_prjea36577	Smp_345440	PF07679	IPR013783	Ig-like_fold	Immunoglobulin-like fold
schistosoma_mansoni_prjea36577	Smp_345440	PF07679	IPR013783	Ig-like_fold	Immunoglobulin-like fold
schistosoma_mansoni_prjea36577	Smp_345440	PF07679	IPR013783	Ig-like_fold	Immunoglobulin-like fold
schistosoma_mansoni_prjea36577	Smp_345440	PF07679	IPR013783	Ig-like_fold	Immunoglobulin-like fold
schistosoma_mansoni_prjea36577	Smp_345440	PF07679	IPR013783	Ig-like_fold	Immunoglobulin-like fold
schistosoma_mansoni_prjea36577	Smp_345440	PF07679	IPR013783	Ig-like_fold	Immunoglobulin-like fold
schistosoma_mansoni_prjea36577	Smp_345440	PF07679	IPR013783	Ig-like_fold	Immunoglobulin-like fold
schistosoma_mansoni_prjea36577	Smp_345440	PF07679	IPR013783	Ig-like_fold	Immunoglobulin-like fold
schistosoma_mansoni_prjea36577	Smp_345440	PF07679	IPR013783	Ig-like_fold	Immunoglobulin-like fold
schistosoma_mansoni_prjea36577	Smp_345440	PF07679	IPR013783	Ig-like_fold	Immunoglobulin-like fold
schistosoma_mansoni_prjea36577	Smp_345440	PF07679	IPR013783	Ig-like_fold	Immunoglobulin-like fold
schistosoma_mansoni_prjea36577	Smp_345440	PF07679	IPR013783	Ig-like_fold	Immunoglobulin-like fold
schistosoma_mansoni_prjea36577	Smp_345440	PF07679	IPR013783	Ig-like_fold	Immunoglobulin-like fold
schistosoma_mansoni_prjea36577	Smp_345440	PF07679	IPR013783	Ig-like_fold	Immunoglobulin-like fold
schistosoma_mansoni_prjea36577	Smp_345440	PF07679	IPR013783	Ig-like_fold	Immunoglobulin-like fold
schistosoma_mansoni_prjea36577	Smp_345440	PF07679	IPR013783	Ig-like_fold	Immunoglobulin-like fold
schistosoma_mansoni_prjea36577	Smp_345440	PF07679	IPR013783	Ig-like_fold	Immunoglobulin-like fold
schistosoma_mansoni_prjea36577	Smp_345440	PF07679	IPR013783	Ig-like_fold	Immunoglobulin-like fold
schistosoma_mansoni_prjea36577	Smp_345440	PF07679	IPR013783	Ig-like_fold	Immunoglobulin-like fold
schistosoma_mansoni_prjea36577	Smp_345440	PF07679	IPR013783	Ig-like_fold	Immunoglobulin-like fold
schistosoma_mansoni_prjea36577	Smp_345440	PF07679	IPR013783	Ig-like_fold	Immunoglobulin-like fold
schistosoma_mansoni_prjea36577	Smp_345440	PF07679	IPR013783	Ig-like_fold	Immunoglobulin-like fold
schistosoma_mansoni_prjea36577	Smp_345440	PF07679	IPR013783	Ig-like_fold	Immunoglobulin-like fold
schistosoma_mansoni_prjea36577	Smp_345440	PF07679	IPR013783	Ig-like_fold	Immunoglobulin-like fold
schistosoma_mansoni_prjea36577	Smp_345440	PF07679	IPR013783	Ig-like_fold	Immunoglobulin-like fold
schistosoma_mansoni_prjea36577	Smp_345440	PF07679	IPR013783	Ig-like_fold	Immunoglobulin-like fold
schistosoma_mansoni_prjea36577	Smp_345440	PF07679	IPR013783	Ig-like_fold	Immunoglobulin-like fold
schistosoma_mansoni_prjea36577	Smp_345440	PF07679	IPR013783	Ig-like_fold	Immunoglobulin-like fold
schistosoma_mansoni_prjea36577	Smp_345440	PF07679	IPR013783	Ig-like_fold	Immunoglobulin-like fold
schistosoma_mansoni_prjea36577	Smp_345440	PF07679	IPR013783	Ig-like_fold	Immunoglobulin-like fold
schistosoma_mansoni_prjea36577	Smp_345440	PF07679	IPR013783	Ig-like_fold	Immunoglobulin-like fold
schistosoma_mansoni_prjea36577	Smp_345440	PF07679	IPR013783	Ig-like_fold	Immunoglobulin-like fold
schistosoma_mansoni_prjea36577	Smp_345440	PF07679	IPR013783	Ig-like_fold	Immunoglobulin-like fold
schistosoma_mansoni_prjea36577	Smp_345440	PF07679	IPR013783	Ig-like_fold	Immunoglobulin-like fold
schistosoma_mansoni_prjea36577	Smp_345440	PF07679	IPR013783	Ig-like_fold	Immunoglobulin-like fold
schistosoma_mansoni_prjea36577	Smp_345440	PF07679	IPR013783	Ig-like_fold	Immunoglobulin-like fold
schistosoma_mansoni_prjea36577	Smp_345440	PF07679	IPR013783	Ig-like_fold	Immunoglobulin-like fold
schistosoma_mansoni_prjea36577	Smp_345440	PF07679	IPR013783	Ig-like_fold	Immunoglobulin-like fold
schistosoma_mansoni_prjea36577	Smp_345440	PF07679	IPR013783	Ig-like_fold	Immunoglobulin-like fold
schistosoma_mansoni_prjea36577	Smp_345440	PF07679	IPR013783	Ig-like_fold	Immunoglobulin-like fold
schistosoma_mansoni_prjea36577	Smp_345440	PF07679	IPR013783	Ig-like_fold	Immunoglobulin-like fold
schistosoma_mansoni_prjea36577	Smp_345440	PF07679	IPR013783	Ig-like_fold	Immunoglobulin-like fold
schistosoma_mansoni_prjea36577	Smp_345440	PF07679	IPR013783	Ig-like_fold	Immunoglobulin-like fold
schistosoma_mansoni_prjea36577	Smp_345440	PF07679	IPR013783	Ig-like_fold	Immunoglobulin-like fold
schistosoma_mansoni_prjea36577	Smp_345440	PF07679	IPR013783	Ig-like_fold	Immunoglobulin-like fold
schistosoma_mansoni_prjea36577	Smp_345440	PF07679	IPR013783	Ig-like_fold	Immunoglobulin-like fold
schistosoma_mansoni_prjea36577	Smp_345440	PF07679	IPR013783	Ig-like_fold	Immunoglobulin-like fold
schistosoma_mansoni_prjea36577	Smp_345440	PF07679	IPR013783	Ig-like_fold	Immunoglobulin-like fold
schistosoma_mansoni_prjea36577	Smp_345440	PF07679	IPR013783	Ig-like_fold	Immunoglobulin-like fold
schistosoma_mansoni_prjea36577	Smp_345440	PF07679	IPR013783	Ig-like_fold	Immunoglobulin-like fold
schistosoma_mansoni_prjea36577	Smp_345440	PF07679	IPR013783	Ig-like_fold	Immunoglobulin-like fold
schistosoma_mansoni_prjea36577	Smp_345440	PF07679	IPR013783	Ig-like_fold	Immunoglobulin-like fold
schistosoma_mansoni_prjea36577	Smp_345440	PF07679	IPR013783	Ig-like_fold	Immunoglobulin-like fold
schistosoma_mansoni_prjea36577	Smp_345440	PF07679	IPR013783	Ig-like_fold	Immunoglobulin-like fold
schistosoma_mansoni_prjea36577	Smp_345440	PF07679	IPR013783	Ig-like_fold	Immunoglobulin-like fold
schistosoma_mansoni_prjea36577	Smp_345440	PF07679	IPR013783	Ig-like_fold	Immunoglobulin-like fold
schistosoma_mansoni_prjea36577	Smp_345440	PF07679	IPR013783	Ig-like_fold	Immunoglobulin-like fold
schistosoma_mansoni_prjea36577	Smp_345440	PF07679	IPR013783	Ig-like_fold	Immunoglobulin-like fold
schistosoma_mansoni_prjea36577	Smp_345440	PF07679	IPR013783	Ig-like_fold	Immunoglobulin-like fold
schistosoma_mansoni_prjea36577	Smp_345440	PF07679	IPR013783	Ig-like_fold	Immunoglobulin-like fold
schistosoma_mansoni_prjea36577	Smp_345440	PF07679	IPR013783	Ig-like_fold	Immunoglobulin-like fold
schistosoma_mansoni_prjea36577	Smp_345440	PF07679	IPR013783	Ig-like_fold	Immunoglobulin-like fold
schistosoma_mansoni_prjea36577	Smp_345440	PF07679	IPR013783	Ig-like_fold	Immunoglobulin-like fold
schistosoma_mansoni_prjea36577	Smp_345440	PF07679	IPR013783	Ig-like_fold	Immunoglobulin-like fold
schistosoma_mansoni_prjea36577	Smp_345440	PF07679	IPR013783	Ig-like_fold	Immunoglobulin-like fold
schistosoma_mansoni_prjea36577	Smp_345440	PF07679	IPR013783	Ig-like_fold	Immunoglobulin-like fold
schistosoma_mansoni_prjea36577	Smp_345440	PF07679	IPR013783	Ig-like_fold	Immunoglobulin-like fold
schistosoma_mansoni_prjea36577	Smp_345440	PF07679	IPR013783	Ig-like_fold	Immunoglobulin-like fold
schistosoma_mansoni_prjea36577	Smp_345440	PF07679	IPR013783	Ig-like_fold	Immunoglobulin-like fold
schistosoma_mansoni_prjea36577	Smp_345440	PF07679	IPR013783	Ig-like_fold	Immunoglobulin-like fold
schistosoma_mansoni_prjea36577	Smp_345440	PF07679	IPR013783	Ig-like_fold	Immunoglobulin-like fold
schistosoma_mansoni_prjea36577	Smp_345440	PF07679	IPR013783	Ig-like_fold	Immunoglobulin-like fold
schistosoma_mansoni_prjea36577	Smp_345440	PF07679	IPR013783	Ig-like_fold	Immunoglobulin-like fold
schistosoma_mansoni_prjea36577	Smp_345440	PF07679	IPR013783	Ig-like_fold	Immunoglobulin-like fold
schistosoma_mansoni_prjea36577	Smp_345440	PF07679	IPR013783	Ig-like_fold	Immunoglobulin-like fold
schistosoma_mansoni_prjea36577	Smp_345440	PF07679	IPR013783	Ig-like_fold	Immunoglobulin-like fold
schistosoma_mansoni_prjea36577	Smp_345440	PF07679	IPR013783	Ig-like_fold	Immunoglobulin-like fold
schistosoma_mansoni_prjea36577	Smp_345440	PF07679	IPR013783	Ig-like_fold	Immunoglobulin-like fold
schistosoma_mansoni_prjea36577	Smp_345440	PF07679	IPR013783	Ig-like_fold	Immunoglobulin-like fold
schistosoma_mansoni_prjea36577	Smp_345440	PF07679	IPR013783	Ig-like_fold	Immunoglobulin-like fold
schistosoma_mansoni_prjea36577	Smp_345440	PF07679	IPR013783	Ig-like_fold	Immunoglobulin-like fold
schistosoma_mansoni_prjea36577	Smp_345440	PF07679	IPR013783	Ig-like_fold	Immunoglobulin-like fold
schistosoma_mansoni_prjea36577	Smp_345440	PF07679	IPR013783	Ig-like_fold	Immunoglobulin-like fold
schistosoma_mansoni_prjea36577	Smp_345440	PF07679	IPR013783	Ig-like_fold	Immunoglobulin-like fold
schistosoma_mansoni_prjea36577	Smp_345440	PF07679	IPR013783	Ig-like_fold	Immunoglobulin-like fold
schistosoma_mansoni_prjea36577	Smp_345440	PF07679	IPR013783	Ig-like_fold	Immunoglobulin-like fold
schistosoma_mansoni_prjea36577	Smp_345440	PF07679	IPR013783	Ig-like_fold	Immunoglobulin-like fold
schistosoma_mansoni_prjea36577	Smp_345440	PF07679	IPR013783	Ig-like_fold	Immunoglobulin-like fold
schistosoma_mansoni_prjea36577	Smp_345440	PF07679	IPR013783	Ig-like_fold	Immunoglobulin-like fold
schistosoma_mansoni_prjea36577	Smp_345440	PF07679	IPR013783	Ig-like_fold	Immunoglobulin-like fold
schistosoma_mansoni_prjea36577	Smp_345440	PF07679	IPR013783	Ig-like_fold	Immunoglobulin-like fold
schistosoma_mansoni_prjea36577	Smp_345440	PF07679	IPR013783	Ig-like_fold	Immunoglobulin-like fold
schistosoma_mansoni_prjea36577	Smp_345440	PF07679	IPR013783	Ig-like_fold	Immunoglobulin-like fold
schistosoma_mansoni_prjea36577	Smp_345440	PF07679	IPR013783	Ig-like_fold	Immunoglobulin-like fold
schistosoma_mansoni_prjea36577	Smp_345440	PF07679	IPR013783	Ig-like_fold	Immunoglobulin-like fold
schistosoma_mansoni_prjea36577	Smp_345440	PF07679	IPR013783	Ig-like_fold	Immunoglobulin-like fold
schistosoma_mansoni_prjea36577	Smp_345440	PF07679	IPR013783	Ig-like_fold	Immunoglobulin-like fold
schistosoma_mansoni_prjea36577	Smp_345440	PF07679	IPR013783	Ig-like_fold	Immunoglobulin-like fold
schistosoma_mansoni_prjea36577	Smp_345440	PF07679	IPR013783	Ig-like_fold	Immunoglobulin-like fold
schistosoma_mansoni_prjea36577	Smp_345440	PF07679	IPR013783	Ig-like_fold	Immunoglobulin-like fold
schistosoma_mansoni_prjea36577	Smp_345440	PF07679	IPR013783	Ig-like_fold	Immunoglobulin-like fold
schistosoma_mansoni_prjea36577	Smp_345440	PF07679	IPR013783	Ig-like_fold	Immunoglobulin-like fold
schistosoma_mansoni_prjea36577	Smp_345440	PF07679	IPR013783	Ig-like_fold	Immunoglobulin-like fold
schistosoma_mansoni_prjea36577	Smp_345440	PF07679	IPR013783	Ig-like_fold	Immunoglobulin-like fold
schistosoma_mansoni_prjea36577	Smp_345440	PF07679	IPR013783	Ig-like_fold	Immunoglobulin-like fold
schistosoma_mansoni_prjea36577	Smp_345440	PF07679	IPR013783	Ig-like_fold	Immunoglobulin-like fold
schistosoma_mansoni_prjea36577	Smp_345440	PF07679	IPR013783	Ig-like_fold	Immunoglobulin-like fold
schistosoma_mansoni_prjea36577	Smp_345440	PF07679	IPR013783	Ig-like_fold	Immunoglobulin-like fold
schistosoma_mansoni_prjea36577	Smp_345440	PF07679	IPR013783	Ig-like_fold	Immunoglobulin-like fold
schistosoma_mansoni_prjea36577	Smp_345440	PF07679	IPR013783	Ig-like_fold	Immunoglobulin-like fold
schistosoma_mansoni_prjea36577	Smp_345440	PF07679	IPR013783	Ig-like_fold	Immunoglobulin-like fold
schistosoma_mansoni_prjea36577	Smp_345440	PF07679	IPR013783	Ig-like_fold	Immunoglobulin-like fold
schistosoma_mansoni_prjea36577	Smp_345440	PF07679	IPR013783	Ig-like_fold	Immunoglobulin-like fold
schistosoma_mansoni_prjea36577	Smp_345440	PF07679	IPR013783	Ig-like_fold	Immunoglobulin-like fold
schistosoma_mansoni_prjea36577	Smp_345440	PF07679	IPR013783	Ig-like_fold	Immunoglobulin-like fold
schistosoma_mansoni_prjea36577	Smp_345440	PF07679	IPR013783	Ig-like_fold	Immunoglobulin-like fold
schistosoma_mansoni_prjea36577	Smp_345440	PF07679	IPR013783	Ig-like_fold	Immunoglobulin-like fold
schistosoma_mansoni_prjea36577	Smp_345440	PF07679	IPR013783	Ig-like_fold	Immunoglobulin-like fold
schistosoma_mansoni_prjea36577	Smp_345440	PF07679	IPR013783	Ig-like_fold	Immunoglobulin-like fold
schistosoma_mansoni_prjea36577	Smp_345440	PF07679	IPR013783	Ig-like_fold	Immunoglobulin-like fold
schistosoma_mansoni_prjea36577	Smp_345440	PF07679	IPR013783	Ig-like_fold	Immunoglobulin-like fold
schistosoma_mansoni_prjea36577	Smp_345440	PF07679	IPR013783	Ig-like_fold	Immunoglobulin-like fold
schistosoma_mansoni_prjea36577	Smp_345440	PF07679	IPR013783	Ig-like_fold	Immunoglobulin-like fold
schistosoma_mansoni_prjea36577	Smp_345440	PF07679	IPR013783	Ig-like_fold	Immunoglobulin-like fold
schistosoma_mansoni_prjea36577	Smp_345440	PF07679	IPR013783	Ig-like_fold	Immunoglobulin-like fold
schistosoma_mansoni_prjea36577	Smp_345440	PF07679	IPR013783	Ig-like_fold	Immunoglobulin-like fold
schistosoma_mansoni_prjea36577	Smp_345440	PF07679	IPR013783	Ig-like_fold	Immunoglobulin-like fold
schistosoma_mansoni_prjea36577	Smp_345440	PF07679	IPR013783	Ig-like_fold	Immunoglobulin-like fold
schistosoma_mansoni_prjea36577	Smp_345440	PF07679	IPR013783	Ig-like_fold	Immunoglobulin-like fold
schistosoma_mansoni_prjea36577	Smp_345440	PF07679	IPR013783	Ig-like_fold	Immunoglobulin-like fold
schistosoma_mansoni_prjea36577	Smp_345440	PF07679	IPR013783	Ig-like_fold	Immunoglobulin-like fold
schistosoma_mansoni_prjea36577	Smp_345440	PF07679	IPR013783	Ig-like_fold	Immunoglobulin-like fold
schistosoma_mansoni_prjea36577	Smp_130070	PF07686	IPR013783	Ig-like_fold	Immunoglobulin-like fold
schistosoma_mansoni_prjea36577	Smp_130070	PF07686	IPR013783	Ig-like_fold	Immunoglobulin-like fold
schistosoma_mansoni_prjea36577	Smp_130070	PF07686	IPR013783	Ig-like_fold	Immunoglobulin-like fold
schistosoma_mansoni_prjea36577	Smp_130070	PF07686	IPR013783	Ig-like_fold	Immunoglobulin-like fold
schistosoma_mansoni_prjea36577	Smp_130070	PF07686	IPR013783	Ig-like_fold	Immunoglobulin-like fold
schistosoma_mansoni_prjea36577	Smp_130070	PF07686	IPR013783	Ig-like_fold	Immunoglobulin-like fold
schistosoma_mansoni_prjea36577	Smp_130070	PF07686	IPR013783	Ig-like_fold	Immunoglobulin-like fold
schistosoma_mansoni_prjea36577	Smp_130070	PF07686	IPR013783	Ig-like_fold	Immunoglobulin-like fold
schistosoma_mansoni_prjea36577	Smp_130070	PF07686	IPR013783	Ig-like_fold	Immunoglobulin-like fold
schistosoma_mansoni_prjea36577	Smp_130070	PF07686	IPR013783	Ig-like_fold	Immunoglobulin-like fold
schistosoma_mansoni_prjea36577	Smp_130070	PF07686	IPR013783	Ig-like_fold	Immunoglobulin-like fold
schistosoma_mansoni_prjea36577	Smp_130070	PF07686	IPR013783	Ig-like_fold	Immunoglobulin-like fold
schistosoma_mansoni_prjea36577	Smp_130070	PF07686	IPR013783	Ig-like_fold	Immunoglobulin-like fold
schistosoma_mansoni_prjea36577	Smp_130070	PF07686	IPR013783	Ig-like_fold	Immunoglobulin-like fold
schistosoma_mansoni_prjea36577	Smp_130070	PF07686	IPR013783	Ig-like_fold	Immunoglobulin-like fold
schistosoma_mansoni_prjea36577	Smp_130070	PF07686	IPR013783	Ig-like_fold	Immunoglobulin-like fold
schistosoma_mansoni_prjea36577	Smp_130070	PF07686	IPR013783	Ig-like_fold	Immunoglobulin-like fold
schistosoma_mansoni_prjea36577	Smp_130070	PF07686	IPR013783	Ig-like_fold	Immunoglobulin-like fold
schistosoma_mansoni_prjea36577	Smp_130070	PF07686	IPR013783	Ig-like_fold	Immunoglobulin-like fold
schistosoma_mansoni_prjea36577	Smp_130070	PF07686	IPR013783	Ig-like_fold	Immunoglobulin-like fold
schistosoma_mansoni_prjea36577	Smp_130070	PF07686	IPR013783	Ig-like_fold	Immunoglobulin-like fold
schistosoma_mansoni_prjea36577	Smp_130070	PF07686	IPR013783	Ig-like_fold	Immunoglobulin-like fold
schistosoma_mansoni_prjea36577	Smp_130070	PF07686	IPR013783	Ig-like_fold	Immunoglobulin-like fold
schistosoma_mansoni_prjea36577	Smp_130070	PF07686	IPR013783	Ig-like_fold	Immunoglobulin-like fold
schistosoma_mansoni_prjea36577	Smp_130070	PF07686	IPR013783	Ig-like_fold	Immunoglobulin-like fold
schistosoma_mansoni_prjea36577	Smp_130070	PF07686	IPR013783	Ig-like_fold	Immunoglobulin-like fold
schistosoma_mansoni_prjea36577	Smp_130070	PF07686	IPR013783	Ig-like_fold	Immunoglobulin-like fold
schistosoma_mansoni_prjea36577	Smp_130070	PF07686	IPR013783	Ig-like_fold	Immunoglobulin-like fold
schistosoma_mansoni_prjea36577	Smp_130070	PF07686	IPR013783	Ig-like_fold	Immunoglobulin-like fold
schistosoma_mansoni_prjea36577	Smp_130070	PF07686	IPR013783	Ig-like_fold	Immunoglobulin-like fold
schistosoma_mansoni_prjea36577	Smp_130070	PF07686	IPR013783	Ig-like_fold	Immunoglobulin-like fold
schistosoma_mansoni_prjea36577	Smp_130070	PF07686	IPR013783	Ig-like_fold	Immunoglobulin-like fold
schistosoma_mansoni_prjea36577	Smp_130070	PF07686	IPR013783	Ig-like_fold	Immunoglobulin-like fold
schistosoma_mansoni_prjea36577	Smp_130070	PF07686	IPR013783	Ig-like_fold	Immunoglobulin-like fold
schistosoma_mansoni_prjea36577	Smp_130070	PF07686	IPR013783	Ig-like_fold	Immunoglobulin-like fold
schistosoma_mansoni_prjea36577	Smp_130070	PF07686	IPR013783	Ig-like_fold	Immunoglobulin-like fold
schistosoma_mansoni_prjea36577	Smp_130070	PF07686	IPR013783	Ig-like_fold	Immunoglobulin-like fold
schistosoma_mansoni_prjea36577	Smp_130070	PF07686	IPR013783	Ig-like_fold	Immunoglobulin-like fold
schistosoma_mansoni_prjea36577	Smp_130070	PF07686	IPR013783	Ig-like_fold	Immunoglobulin-like fold
schistosoma_mansoni_prjea36577	Smp_130070	PF07686	IPR013783	Ig-like_fold	Immunoglobulin-like fold
schistosoma_mansoni_prjea36577	Smp_130070	PF07686	IPR013783	Ig-like_fold	Immunoglobulin-like fold
schistosoma_mansoni_prjea36577	Smp_130070	PF07686	IPR013783	Ig-like_fold	Immunoglobulin-like fold
schistosoma_mansoni_prjea36577	Smp_130070	PF07686	IPR013783	Ig-like_fold	Immunoglobulin-like fold
schistosoma_mansoni_prjea36577	Smp_130070	PF07686	IPR013783	Ig-like_fold	Immunoglobulin-like fold
schistosoma_mansoni_prjea36577	Smp_130070	PF07686	IPR013783	Ig-like_fold	Immunoglobulin-like fold
schistosoma_mansoni_prjea36577	Smp_169890	PF07686	IPR013783	Ig-like_fold	Immunoglobulin-like fold
schistosoma_mansoni_prjea36577	Smp_245680	PF07686	IPR013783	Ig-like_fold	Immunoglobulin-like fold
schistosoma_mansoni_prjea36577	Smp_245680	PF07686	IPR013783	Ig-like_fold	Immunoglobulin-like fold
schistosoma_mansoni_prjea36577	Smp_245680	PF07686	IPR013783	Ig-like_fold	Immunoglobulin-like fold
schistosoma_mansoni_prjea36577	Smp_245680	PF07686	IPR013783	Ig-like_fold	Immunoglobulin-like fold
schistosoma_mansoni_prjea36577	Smp_245680	PF07686	IPR013783	Ig-like_fold	Immunoglobulin-like fold
schistosoma_mansoni_prjea36577	Smp_247330	PF07686	IPR013783	Ig-like_fold	Immunoglobulin-like fold
schistosoma_mansoni_prjea36577	Smp_247330	PF07686	IPR013783	Ig-like_fold	Immunoglobulin-like fold
schistosoma_mansoni_prjea36577	Smp_247330	PF07686	IPR013783	Ig-like_fold	Immunoglobulin-like fold
schistosoma_mansoni_prjea36577	Smp_247330	PF07686	IPR013783	Ig-like_fold	Immunoglobulin-like fold
schistosoma_mansoni_prjea36577	Smp_247330	PF07686	IPR013783	Ig-like_fold	Immunoglobulin-like fold
schistosoma_mansoni_prjea36577	Smp_247330	PF07686	IPR013783	Ig-like_fold	Immunoglobulin-like fold
schistosoma_mansoni_prjea36577	Smp_247330	PF07686	IPR013783	Ig-like_fold	Immunoglobulin-like fold
schistosoma_mansoni_prjea36577	Smp_342830	PF07703	IPR013783	Ig-like_fold	Immunoglobulin-like fold
schistosoma_mansoni_prjea36577	Smp_009990	PF07714	IPR013783	Ig-like_fold	Immunoglobulin-like fold
schistosoma_mansoni_prjea36577	Smp_009990	PF07714	IPR013783	Ig-like_fold	Immunoglobulin-like fold
schistosoma_mansoni_prjea36577	Smp_009990	PF07714	IPR013783	Ig-like_fold	Immunoglobulin-like fold
schistosoma_mansoni_prjea36577	Smp_009990	PF07714	IPR013783	Ig-like_fold	Immunoglobulin-like fold
schistosoma_mansoni_prjea36577	Smp_009990	PF07714	IPR013783	Ig-like_fold	Immunoglobulin-like fold
schistosoma_mansoni_prjea36577	Smp_009990	PF07714	IPR013783	Ig-like_fold	Immunoglobulin-like fold
schistosoma_mansoni_prjea36577	Smp_011700	PF07714	IPR013783	Ig-like_fold	Immunoglobulin-like fold
schistosoma_mansoni_prjea36577	Smp_124210	PF07714	IPR013783	Ig-like_fold	Immunoglobulin-like fold
schistosoma_mansoni_prjea36577	Smp_136070	PF07714	IPR013783	Ig-like_fold	Immunoglobulin-like fold
schistosoma_mansoni_prjea36577	Smp_139480	PF07714	IPR013783	Ig-like_fold	Immunoglobulin-like fold
schistosoma_mansoni_prjea36577	Smp_173380	PF07714	IPR013783	Ig-like_fold	Immunoglobulin-like fold
schistosoma_mansoni_prjea36577	Smp_173380	PF07714	IPR013783	Ig-like_fold	Immunoglobulin-like fold
schistosoma_mansoni_prjea36577	Smp_173380	PF07714	IPR013783	Ig-like_fold	Immunoglobulin-like fold
schistosoma_mansoni_prjea36577	Smp_173380	PF07714	IPR013783	Ig-like_fold	Immunoglobulin-like fold
schistosoma_mansoni_prjea36577	Smp_173380	PF07714	IPR013783	Ig-like_fold	Immunoglobulin-like fold
schistosoma_mansoni_prjea36577	Smp_173380	PF07714	IPR013783	Ig-like_fold	Immunoglobulin-like fold
schistosoma_mansoni_prjea36577	Smp_173380	PF07714	IPR013783	Ig-like_fold	Immunoglobulin-like fold
schistosoma_mansoni_prjea36577	Smp_173380	PF07714	IPR013783	Ig-like_fold	Immunoglobulin-like fold
schistosoma_mansoni_prjea36577	Smp_173380	PF07714	IPR013783	Ig-like_fold	Immunoglobulin-like fold
schistosoma_mansoni_prjea36577	Smp_173380	PF07714	IPR013783	Ig-like_fold	Immunoglobulin-like fold
schistosoma_mansoni_prjea36577	Smp_173380	PF07714	IPR013783	Ig-like_fold	Immunoglobulin-like fold
schistosoma_mansoni_prjea36577	Smp_173380	PF07714	IPR013783	Ig-like_fold	Immunoglobulin-like fold
schistosoma_mansoni_prjea36577	Smp_173380	PF07714	IPR013783	Ig-like_fold	Immunoglobulin-like fold
schistosoma_mansoni_prjea36577	Smp_173380	PF07714	IPR013783	Ig-like_fold	Immunoglobulin-like fold
schistosoma_mansoni_prjea36577	Smp_173380	PF07714	IPR013783	Ig-like_fold	Immunoglobulin-like fold
schistosoma_mansoni_prjea36577	Smp_173380	PF07714	IPR013783	Ig-like_fold	Immunoglobulin-like fold
schistosoma_mansoni_prjea36577	Smp_173380	PF07714	IPR013783	Ig-like_fold	Immunoglobulin-like fold
schistosoma_mansoni_prjea36577	Smp_173380	PF07714	IPR013783	Ig-like_fold	Immunoglobulin-like fold
schistosoma_mansoni_prjea36577	Smp_173380	PF07714	IPR013783	Ig-like_fold	Immunoglobulin-like fold
schistosoma_mansoni_prjea36577	Smp_173380	PF07714	IPR013783	Ig-like_fold	Immunoglobulin-like fold
schistosoma_mansoni_prjea36577	Smp_173380	PF07714	IPR013783	Ig-like_fold	Immunoglobulin-like fold
schistosoma_mansoni_prjea36577	Smp_173380	PF07714	IPR013783	Ig-like_fold	Immunoglobulin-like fold
schistosoma_mansoni_prjea36577	Smp_173380	PF07714	IPR013783	Ig-like_fold	Immunoglobulin-like fold
schistosoma_mansoni_prjea36577	Smp_173380	PF07714	IPR013783	Ig-like_fold	Immunoglobulin-like fold
schistosoma_mansoni_prjea36577	Smp_175590	PF07714	IPR013783	Ig-like_fold	Immunoglobulin-like fold
schistosoma_mansoni_prjea36577	Smp_341160	PF07714	IPR013783	Ig-like_fold	Immunoglobulin-like fold
schistosoma_mansoni_prjea36577	Smp_341160	PF07714	IPR013783	Ig-like_fold	Immunoglobulin-like fold
schistosoma_mansoni_prjea36577	Smp_341160	PF07714	IPR013783	Ig-like_fold	Immunoglobulin-like fold
schistosoma_mansoni_prjea36577	Smp_341160	PF07714	IPR013783	Ig-like_fold	Immunoglobulin-like fold
schistosoma_mansoni_prjea36577	Smp_341160	PF07714	IPR013783	Ig-like_fold	Immunoglobulin-like fold
schistosoma_mansoni_prjea36577	Smp_341160	PF07714	IPR013783	Ig-like_fold	Immunoglobulin-like fold
schistosoma_mansoni_prjea36577	Smp_165230	PF08016	IPR013783	Ig-like_fold	Immunoglobulin-like fold
schistosoma_mansoni_prjea36577	Smp_165230	PF08016	IPR013783	Ig-like_fold	Immunoglobulin-like fold
schistosoma_mansoni_prjea36577	Smp_035040	PF08205	IPR013783	Ig-like_fold	Immunoglobulin-like fold
schistosoma_mansoni_prjea36577	Smp_035040	PF08205	IPR013783	Ig-like_fold	Immunoglobulin-like fold
schistosoma_mansoni_prjea36577	Smp_145420	PF08337	IPR013783	Ig-like_fold	Immunoglobulin-like fold
schistosoma_mansoni_prjea36577	Smp_145420	PF08337	IPR013783	Ig-like_fold	Immunoglobulin-like fold
schistosoma_mansoni_prjea36577	Smp_246600	PF09270	IPR013783	Ig-like_fold	Immunoglobulin-like fold
schistosoma_mansoni_prjea36577	Smp_246600	PF09270	IPR013783	Ig-like_fold	Immunoglobulin-like fold
schistosoma_mansoni_prjea36577	Smp_246600	PF09271	IPR013783	Ig-like_fold	Immunoglobulin-like fold
schistosoma_mansoni_prjea36577	Smp_246600	PF09271	IPR013783	Ig-like_fold	Immunoglobulin-like fold
schistosoma_mansoni_prjea36577	Smp_303980	PF10162	IPR013783	Ig-like_fold	Immunoglobulin-like fold
schistosoma_mansoni_prjea36577	Smp_303980	PF10162	IPR013783	Ig-like_fold	Immunoglobulin-like fold
schistosoma_mansoni_prjea36577	Smp_303980	PF10162	IPR013783	Ig-like_fold	Immunoglobulin-like fold
schistosoma_mansoni_prjea36577	Smp_303980	PF10162	IPR013783	Ig-like_fold	Immunoglobulin-like fold
schistosoma_mansoni_prjea36577	Smp_303980	PF10162	IPR013783	Ig-like_fold	Immunoglobulin-like fold
schistosoma_mansoni_prjea36577	Smp_303980	PF10162	IPR013783	Ig-like_fold	Immunoglobulin-like fold
schistosoma_mansoni_prjea36577	Smp_303980	PF10162	IPR013783	Ig-like_fold	Immunoglobulin-like fold
schistosoma_mansoni_prjea36577	Smp_303980	PF10162	IPR013783	Ig-like_fold	Immunoglobulin-like fold
schistosoma_mansoni_prjea36577	Smp_303980	PF10162	IPR013783	Ig-like_fold	Immunoglobulin-like fold
schistosoma_mansoni_prjea36577	Smp_303980	PF10162	IPR013783	Ig-like_fold	Immunoglobulin-like fold
schistosoma_mansoni_prjea36577	Smp_246440	PF12371	IPR013783	Ig-like_fold	Immunoglobulin-like fold
schistosoma_mansoni_prjea36577	Smp_345440	PF12662	IPR013783	Ig-like_fold	Immunoglobulin-like fold
schistosoma_mansoni_prjea36577	Smp_345440	PF12662	IPR013783	Ig-like_fold	Immunoglobulin-like fold
schistosoma_mansoni_prjea36577	Smp_345440	PF12662	IPR013783	Ig-like_fold	Immunoglobulin-like fold
schistosoma_mansoni_prjea36577	Smp_345440	PF12662	IPR013783	Ig-like_fold	Immunoglobulin-like fold
schistosoma_mansoni_prjea36577	Smp_345440	PF12662	IPR013783	Ig-like_fold	Immunoglobulin-like fold
schistosoma_mansoni_prjea36577	Smp_345440	PF12662	IPR013783	Ig-like_fold	Immunoglobulin-like fold
schistosoma_mansoni_prjea36577	Smp_345440	PF12662	IPR013783	Ig-like_fold	Immunoglobulin-like fold
schistosoma_mansoni_prjea36577	Smp_345440	PF12662	IPR013783	Ig-like_fold	Immunoglobulin-like fold
schistosoma_mansoni_prjea36577	Smp_345440	PF12662	IPR013783	Ig-like_fold	Immunoglobulin-like fold
schistosoma_mansoni_prjea36577	Smp_345440	PF12662	IPR013783	Ig-like_fold	Immunoglobulin-like fold
schistosoma_mansoni_prjea36577	Smp_345440	PF12662	IPR013783	Ig-like_fold	Immunoglobulin-like fold
schistosoma_mansoni_prjea36577	Smp_345440	PF12662	IPR013783	Ig-like_fold	Immunoglobulin-like fold
schistosoma_mansoni_prjea36577	Smp_345440	PF12662	IPR013783	Ig-like_fold	Immunoglobulin-like fold
schistosoma_mansoni_prjea36577	Smp_345440	PF12662	IPR013783	Ig-like_fold	Immunoglobulin-like fold
schistosoma_mansoni_prjea36577	Smp_345440	PF12662	IPR013783	Ig-like_fold	Immunoglobulin-like fold
schistosoma_mansoni_prjea36577	Smp_345440	PF12662	IPR013783	Ig-like_fold	Immunoglobulin-like fold
schistosoma_mansoni_prjea36577	Smp_345440	PF12662	IPR013783	Ig-like_fold	Immunoglobulin-like fold
schistosoma_mansoni_prjea36577	Smp_345440	PF12662	IPR013783	Ig-like_fold	Immunoglobulin-like fold
schistosoma_mansoni_prjea36577	Smp_345440	PF12662	IPR013783	Ig-like_fold	Immunoglobulin-like fold
schistosoma_mansoni_prjea36577	Smp_345440	PF12662	IPR013783	Ig-like_fold	Immunoglobulin-like fold
schistosoma_mansoni_prjea36577	Smp_345440	PF12662	IPR013783	Ig-like_fold	Immunoglobulin-like fold
schistosoma_mansoni_prjea36577	Smp_345440	PF12662	IPR013783	Ig-like_fold	Immunoglobulin-like fold
schistosoma_mansoni_prjea36577	Smp_345440	PF12662	IPR013783	Ig-like_fold	Immunoglobulin-like fold
schistosoma_mansoni_prjea36577	Smp_345440	PF12662	IPR013783	Ig-like_fold	Immunoglobulin-like fold
schistosoma_mansoni_prjea36577	Smp_345440	PF12662	IPR013783	Ig-like_fold	Immunoglobulin-like fold
schistosoma_mansoni_prjea36577	Smp_345440	PF12662	IPR013783	Ig-like_fold	Immunoglobulin-like fold
schistosoma_mansoni_prjea36577	Smp_345440	PF12662	IPR013783	Ig-like_fold	Immunoglobulin-like fold
schistosoma_mansoni_prjea36577	Smp_345440	PF12662	IPR013783	Ig-like_fold	Immunoglobulin-like fold
schistosoma_mansoni_prjea36577	Smp_147110	PF12796	IPR013783	Ig-like_fold	Immunoglobulin-like fold
schistosoma_mansoni_prjea36577	Smp_147110	PF12796	IPR013783	Ig-like_fold	Immunoglobulin-like fold
schistosoma_mansoni_prjea36577	Smp_147110	PF12796	IPR013783	Ig-like_fold	Immunoglobulin-like fold
schistosoma_mansoni_prjea36577	Smp_090450	PF13415	IPR013783	Ig-like_fold	Immunoglobulin-like fold
schistosoma_mansoni_prjea36577	Smp_090450	PF13415	IPR013783	Ig-like_fold	Immunoglobulin-like fold
schistosoma_mansoni_prjea36577	Smp_090450	PF13415	IPR013783	Ig-like_fold	Immunoglobulin-like fold
schistosoma_mansoni_prjea36577	Smp_090450	PF13415	IPR013783	Ig-like_fold	Immunoglobulin-like fold
schistosoma_mansoni_prjea36577	Smp_090450	PF13418	IPR013783	Ig-like_fold	Immunoglobulin-like fold
schistosoma_mansoni_prjea36577	Smp_090450	PF13418	IPR013783	Ig-like_fold	Immunoglobulin-like fold
schistosoma_mansoni_prjea36577	Smp_009540	PF13639	IPR013783	Ig-like_fold	Immunoglobulin-like fold
schistosoma_mansoni_prjea36577	Smp_090450	PF13854	IPR013783	Ig-like_fold	Immunoglobulin-like fold
schistosoma_mansoni_prjea36577	Smp_090450	PF13854	IPR013783	Ig-like_fold	Immunoglobulin-like fold
schistosoma_mansoni_prjea36577	Smp_308820	PF13855	IPR013783	Ig-like_fold	Immunoglobulin-like fold
schistosoma_mansoni_prjea36577	Smp_308820	PF13855	IPR013783	Ig-like_fold	Immunoglobulin-like fold
schistosoma_mansoni_prjea36577	Smp_344330	PF13855	IPR013783	Ig-like_fold	Immunoglobulin-like fold
schistosoma_mansoni_prjea36577	Smp_172070	PF13882	IPR013783	Ig-like_fold	Immunoglobulin-like fold
schistosoma_mansoni_prjea36577	Smp_143260	PF13895	IPR013783	Ig-like_fold	Immunoglobulin-like fold
schistosoma_mansoni_prjea36577	Smp_143260	PF13895	IPR013783	Ig-like_fold	Immunoglobulin-like fold
schistosoma_mansoni_prjea36577	Smp_143260	PF13895	IPR013783	Ig-like_fold	Immunoglobulin-like fold
schistosoma_mansoni_prjea36577	Smp_143260	PF13895	IPR013783	Ig-like_fold	Immunoglobulin-like fold
schistosoma_mansoni_prjea36577	Smp_171680	PF13895	IPR013783	Ig-like_fold	Immunoglobulin-like fold
schistosoma_mansoni_prjea36577	Smp_171680	PF13895	IPR013783	Ig-like_fold	Immunoglobulin-like fold
schistosoma_mansoni_prjea36577	Smp_171680	PF13895	IPR013783	Ig-like_fold	Immunoglobulin-like fold
schistosoma_mansoni_prjea36577	Smp_171680	PF13895	IPR013783	Ig-like_fold	Immunoglobulin-like fold
schistosoma_mansoni_prjea36577	Smp_171680	PF13895	IPR013783	Ig-like_fold	Immunoglobulin-like fold
schistosoma_mansoni_prjea36577	Smp_171680	PF13895	IPR013783	Ig-like_fold	Immunoglobulin-like fold
schistosoma_mansoni_prjea36577	Smp_171680	PF13895	IPR013783	Ig-like_fold	Immunoglobulin-like fold
schistosoma_mansoni_prjea36577	Smp_171680	PF13895	IPR013783	Ig-like_fold	Immunoglobulin-like fold
schistosoma_mansoni_prjea36577	Smp_171680	PF13895	IPR013783	Ig-like_fold	Immunoglobulin-like fold
schistosoma_mansoni_prjea36577	Smp_346610	PF13895	IPR013783	Ig-like_fold	Immunoglobulin-like fold
schistosoma_mansoni_prjea36577	Smp_346610	PF13895	IPR013783	Ig-like_fold	Immunoglobulin-like fold
schistosoma_mansoni_prjea36577	Smp_346610	PF13895	IPR013783	Ig-like_fold	Immunoglobulin-like fold
schistosoma_mansoni_prjea36577	Smp_346610	PF13895	IPR013783	Ig-like_fold	Immunoglobulin-like fold
schistosoma_mansoni_prjea36577	Smp_346610	PF13895	IPR013783	Ig-like_fold	Immunoglobulin-like fold
schistosoma_mansoni_prjea36577	Smp_346610	PF13895	IPR013783	Ig-like_fold	Immunoglobulin-like fold
schistosoma_mansoni_prjea36577	Smp_346610	PF13895	IPR013783	Ig-like_fold	Immunoglobulin-like fold
schistosoma_mansoni_prjea36577	Smp_346610	PF13895	IPR013783	Ig-like_fold	Immunoglobulin-like fold
schistosoma_mansoni_prjea36577	Smp_346610	PF13895	IPR013783	Ig-like_fold	Immunoglobulin-like fold
schistosoma_mansoni_prjea36577	Smp_346610	PF13895	IPR013783	Ig-like_fold	Immunoglobulin-like fold
schistosoma_mansoni_prjea36577	Smp_346610	PF13895	IPR013783	Ig-like_fold	Immunoglobulin-like fold
schistosoma_mansoni_prjea36577	Smp_346610	PF13895	IPR013783	Ig-like_fold	Immunoglobulin-like fold
schistosoma_mansoni_prjea36577	Smp_346610	PF13895	IPR013783	Ig-like_fold	Immunoglobulin-like fold
schistosoma_mansoni_prjea36577	Smp_346610	PF13895	IPR013783	Ig-like_fold	Immunoglobulin-like fold
schistosoma_mansoni_prjea36577	Smp_346610	PF13895	IPR013783	Ig-like_fold	Immunoglobulin-like fold
schistosoma_mansoni_prjea36577	Smp_346610	PF13895	IPR013783	Ig-like_fold	Immunoglobulin-like fold
schistosoma_mansoni_prjea36577	Smp_001900	PF13927	IPR013783	Ig-like_fold	Immunoglobulin-like fold
schistosoma_mansoni_prjea36577	Smp_001900	PF13927	IPR013783	Ig-like_fold	Immunoglobulin-like fold
schistosoma_mansoni_prjea36577	Smp_001900	PF13927	IPR013783	Ig-like_fold	Immunoglobulin-like fold
schistosoma_mansoni_prjea36577	Smp_001900	PF13927	IPR013783	Ig-like_fold	Immunoglobulin-like fold
schistosoma_mansoni_prjea36577	Smp_001900	PF13927	IPR013783	Ig-like_fold	Immunoglobulin-like fold
schistosoma_mansoni_prjea36577	Smp_001900	PF13927	IPR013783	Ig-like_fold	Immunoglobulin-like fold
schistosoma_mansoni_prjea36577	Smp_001900	PF13927	IPR013783	Ig-like_fold	Immunoglobulin-like fold
schistosoma_mansoni_prjea36577	Smp_001900	PF13927	IPR013783	Ig-like_fold	Immunoglobulin-like fold
schistosoma_mansoni_prjea36577	Smp_001900	PF13927	IPR013783	Ig-like_fold	Immunoglobulin-like fold
schistosoma_mansoni_prjea36577	Smp_020550	PF13927	IPR013783	Ig-like_fold	Immunoglobulin-like fold
schistosoma_mansoni_prjea36577	Smp_020550	PF13927	IPR013783	Ig-like_fold	Immunoglobulin-like fold
schistosoma_mansoni_prjea36577	Smp_020550	PF13927	IPR013783	Ig-like_fold	Immunoglobulin-like fold
schistosoma_mansoni_prjea36577	Smp_020550	PF13927	IPR013783	Ig-like_fold	Immunoglobulin-like fold
schistosoma_mansoni_prjea36577	Smp_020550	PF13927	IPR013783	Ig-like_fold	Immunoglobulin-like fold
schistosoma_mansoni_prjea36577	Smp_020550	PF13927	IPR013783	Ig-like_fold	Immunoglobulin-like fold
schistosoma_mansoni_prjea36577	Smp_020550	PF13927	IPR013783	Ig-like_fold	Immunoglobulin-like fold
schistosoma_mansoni_prjea36577	Smp_020550	PF13927	IPR013783	Ig-like_fold	Immunoglobulin-like fold
schistosoma_mansoni_prjea36577	Smp_020550	PF13927	IPR013783	Ig-like_fold	Immunoglobulin-like fold
schistosoma_mansoni_prjea36577	Smp_020550	PF13927	IPR013783	Ig-like_fold	Immunoglobulin-like fold
schistosoma_mansoni_prjea36577	Smp_020550	PF13927	IPR013783	Ig-like_fold	Immunoglobulin-like fold
schistosoma_mansoni_prjea36577	Smp_020550	PF13927	IPR013783	Ig-like_fold	Immunoglobulin-like fold
schistosoma_mansoni_prjea36577	Smp_020550	PF13927	IPR013783	Ig-like_fold	Immunoglobulin-like fold
schistosoma_mansoni_prjea36577	Smp_024660	PF13927	IPR013783	Ig-like_fold	Immunoglobulin-like fold
schistosoma_mansoni_prjea36577	Smp_024660	PF13927	IPR013783	Ig-like_fold	Immunoglobulin-like fold
schistosoma_mansoni_prjea36577	Smp_024660	PF13927	IPR013783	Ig-like_fold	Immunoglobulin-like fold
schistosoma_mansoni_prjea36577	Smp_024660	PF13927	IPR013783	Ig-like_fold	Immunoglobulin-like fold
schistosoma_mansoni_prjea36577	Smp_024660	PF13927	IPR013783	Ig-like_fold	Immunoglobulin-like fold
schistosoma_mansoni_prjea36577	Smp_024660	PF13927	IPR013783	Ig-like_fold	Immunoglobulin-like fold
schistosoma_mansoni_prjea36577	Smp_024660	PF13927	IPR013783	Ig-like_fold	Immunoglobulin-like fold
schistosoma_mansoni_prjea36577	Smp_024660	PF13927	IPR013783	Ig-like_fold	Immunoglobulin-like fold
schistosoma_mansoni_prjea36577	Smp_024660	PF13927	IPR013783	Ig-like_fold	Immunoglobulin-like fold
schistosoma_mansoni_prjea36577	Smp_024660	PF13927	IPR013783	Ig-like_fold	Immunoglobulin-like fold
schistosoma_mansoni_prjea36577	Smp_024660	PF13927	IPR013783	Ig-like_fold	Immunoglobulin-like fold
schistosoma_mansoni_prjea36577	Smp_024660	PF13927	IPR013783	Ig-like_fold	Immunoglobulin-like fold
schistosoma_mansoni_prjea36577	Smp_024660	PF13927	IPR013783	Ig-like_fold	Immunoglobulin-like fold
schistosoma_mansoni_prjea36577	Smp_024660	PF13927	IPR013783	Ig-like_fold	Immunoglobulin-like fold
schistosoma_mansoni_prjea36577	Smp_052290	PF13927	IPR013783	Ig-like_fold	Immunoglobulin-like fold
schistosoma_mansoni_prjea36577	Smp_052290	PF13927	IPR013783	Ig-like_fold	Immunoglobulin-like fold
schistosoma_mansoni_prjea36577	Smp_126640	PF13927	IPR013783	Ig-like_fold	Immunoglobulin-like fold
schistosoma_mansoni_prjea36577	Smp_126640	PF13927	IPR013783	Ig-like_fold	Immunoglobulin-like fold
schistosoma_mansoni_prjea36577	Smp_126640	PF13927	IPR013783	Ig-like_fold	Immunoglobulin-like fold
schistosoma_mansoni_prjea36577	Smp_127810	PF13927	IPR013783	Ig-like_fold	Immunoglobulin-like fold
schistosoma_mansoni_prjea36577	Smp_127810	PF13927	IPR013783	Ig-like_fold	Immunoglobulin-like fold
schistosoma_mansoni_prjea36577	Smp_127810	PF13927	IPR013783	Ig-like_fold	Immunoglobulin-like fold
schistosoma_mansoni_prjea36577	Smp_127810	PF13927	IPR013783	Ig-like_fold	Immunoglobulin-like fold
schistosoma_mansoni_prjea36577	Smp_127810	PF13927	IPR013783	Ig-like_fold	Immunoglobulin-like fold
schistosoma_mansoni_prjea36577	Smp_127810	PF13927	IPR013783	Ig-like_fold	Immunoglobulin-like fold
schistosoma_mansoni_prjea36577	Smp_127810	PF13927	IPR013783	Ig-like_fold	Immunoglobulin-like fold
schistosoma_mansoni_prjea36577	Smp_127810	PF13927	IPR013783	Ig-like_fold	Immunoglobulin-like fold
schistosoma_mansoni_prjea36577	Smp_127810	PF13927	IPR013783	Ig-like_fold	Immunoglobulin-like fold
schistosoma_mansoni_prjea36577	Smp_127810	PF13927	IPR013783	Ig-like_fold	Immunoglobulin-like fold
schistosoma_mansoni_prjea36577	Smp_127810	PF13927	IPR013783	Ig-like_fold	Immunoglobulin-like fold
schistosoma_mansoni_prjea36577	Smp_127810	PF13927	IPR013783	Ig-like_fold	Immunoglobulin-like fold
schistosoma_mansoni_prjea36577	Smp_127870	PF13927	IPR013783	Ig-like_fold	Immunoglobulin-like fold
schistosoma_mansoni_prjea36577	Smp_127870	PF13927	IPR013783	Ig-like_fold	Immunoglobulin-like fold
schistosoma_mansoni_prjea36577	Smp_127870	PF13927	IPR013783	Ig-like_fold	Immunoglobulin-like fold
schistosoma_mansoni_prjea36577	Smp_127870	PF13927	IPR013783	Ig-like_fold	Immunoglobulin-like fold
schistosoma_mansoni_prjea36577	Smp_127870	PF13927	IPR013783	Ig-like_fold	Immunoglobulin-like fold
schistosoma_mansoni_prjea36577	Smp_127870	PF13927	IPR013783	Ig-like_fold	Immunoglobulin-like fold
schistosoma_mansoni_prjea36577	Smp_130070	PF13927	IPR013783	Ig-like_fold	Immunoglobulin-like fold
schistosoma_mansoni_prjea36577	Smp_130070	PF13927	IPR013783	Ig-like_fold	Immunoglobulin-like fold
schistosoma_mansoni_prjea36577	Smp_130070	PF13927	IPR013783	Ig-like_fold	Immunoglobulin-like fold
schistosoma_mansoni_prjea36577	Smp_130070	PF13927	IPR013783	Ig-like_fold	Immunoglobulin-like fold
schistosoma_mansoni_prjea36577	Smp_130070	PF13927	IPR013783	Ig-like_fold	Immunoglobulin-like fold
schistosoma_mansoni_prjea36577	Smp_130070	PF13927	IPR013783	Ig-like_fold	Immunoglobulin-like fold
schistosoma_mansoni_prjea36577	Smp_130070	PF13927	IPR013783	Ig-like_fold	Immunoglobulin-like fold
schistosoma_mansoni_prjea36577	Smp_130070	PF13927	IPR013783	Ig-like_fold	Immunoglobulin-like fold
schistosoma_mansoni_prjea36577	Smp_130070	PF13927	IPR013783	Ig-like_fold	Immunoglobulin-like fold
schistosoma_mansoni_prjea36577	Smp_130070	PF13927	IPR013783	Ig-like_fold	Immunoglobulin-like fold
schistosoma_mansoni_prjea36577	Smp_130070	PF13927	IPR013783	Ig-like_fold	Immunoglobulin-like fold
schistosoma_mansoni_prjea36577	Smp_130070	PF13927	IPR013783	Ig-like_fold	Immunoglobulin-like fold
schistosoma_mansoni_prjea36577	Smp_130070	PF13927	IPR013783	Ig-like_fold	Immunoglobulin-like fold
schistosoma_mansoni_prjea36577	Smp_130070	PF13927	IPR013783	Ig-like_fold	Immunoglobulin-like fold
schistosoma_mansoni_prjea36577	Smp_130070	PF13927	IPR013783	Ig-like_fold	Immunoglobulin-like fold
schistosoma_mansoni_prjea36577	Smp_130070	PF13927	IPR013783	Ig-like_fold	Immunoglobulin-like fold
schistosoma_mansoni_prjea36577	Smp_130070	PF13927	IPR013783	Ig-like_fold	Immunoglobulin-like fold
schistosoma_mansoni_prjea36577	Smp_130070	PF13927	IPR013783	Ig-like_fold	Immunoglobulin-like fold
schistosoma_mansoni_prjea36577	Smp_130070	PF13927	IPR013783	Ig-like_fold	Immunoglobulin-like fold
schistosoma_mansoni_prjea36577	Smp_130070	PF13927	IPR013783	Ig-like_fold	Immunoglobulin-like fold
schistosoma_mansoni_prjea36577	Smp_130070	PF13927	IPR013783	Ig-like_fold	Immunoglobulin-like fold
schistosoma_mansoni_prjea36577	Smp_130070	PF13927	IPR013783	Ig-like_fold	Immunoglobulin-like fold
schistosoma_mansoni_prjea36577	Smp_130070	PF13927	IPR013783	Ig-like_fold	Immunoglobulin-like fold
schistosoma_mansoni_prjea36577	Smp_130070	PF13927	IPR013783	Ig-like_fold	Immunoglobulin-like fold
schistosoma_mansoni_prjea36577	Smp_130070	PF13927	IPR013783	Ig-like_fold	Immunoglobulin-like fold
schistosoma_mansoni_prjea36577	Smp_130070	PF13927	IPR013783	Ig-like_fold	Immunoglobulin-like fold
schistosoma_mansoni_prjea36577	Smp_130070	PF13927	IPR013783	Ig-like_fold	Immunoglobulin-like fold
schistosoma_mansoni_prjea36577	Smp_130070	PF13927	IPR013783	Ig-like_fold	Immunoglobulin-like fold
schistosoma_mansoni_prjea36577	Smp_130070	PF13927	IPR013783	Ig-like_fold	Immunoglobulin-like fold
schistosoma_mansoni_prjea36577	Smp_130070	PF13927	IPR013783	Ig-like_fold	Immunoglobulin-like fold
schistosoma_mansoni_prjea36577	Smp_130070	PF13927	IPR013783	Ig-like_fold	Immunoglobulin-like fold
schistosoma_mansoni_prjea36577	Smp_130070	PF13927	IPR013783	Ig-like_fold	Immunoglobulin-like fold
schistosoma_mansoni_prjea36577	Smp_130070	PF13927	IPR013783	Ig-like_fold	Immunoglobulin-like fold
schistosoma_mansoni_prjea36577	Smp_130070	PF13927	IPR013783	Ig-like_fold	Immunoglobulin-like fold
schistosoma_mansoni_prjea36577	Smp_130070	PF13927	IPR013783	Ig-like_fold	Immunoglobulin-like fold
schistosoma_mansoni_prjea36577	Smp_130070	PF13927	IPR013783	Ig-like_fold	Immunoglobulin-like fold
schistosoma_mansoni_prjea36577	Smp_130070	PF13927	IPR013783	Ig-like_fold	Immunoglobulin-like fold
schistosoma_mansoni_prjea36577	Smp_130070	PF13927	IPR013783	Ig-like_fold	Immunoglobulin-like fold
schistosoma_mansoni_prjea36577	Smp_130070	PF13927	IPR013783	Ig-like_fold	Immunoglobulin-like fold
schistosoma_mansoni_prjea36577	Smp_130070	PF13927	IPR013783	Ig-like_fold	Immunoglobulin-like fold
schistosoma_mansoni_prjea36577	Smp_130070	PF13927	IPR013783	Ig-like_fold	Immunoglobulin-like fold
schistosoma_mansoni_prjea36577	Smp_130070	PF13927	IPR013783	Ig-like_fold	Immunoglobulin-like fold
schistosoma_mansoni_prjea36577	Smp_130070	PF13927	IPR013783	Ig-like_fold	Immunoglobulin-like fold
schistosoma_mansoni_prjea36577	Smp_130070	PF13927	IPR013783	Ig-like_fold	Immunoglobulin-like fold
schistosoma_mansoni_prjea36577	Smp_130070	PF13927	IPR013783	Ig-like_fold	Immunoglobulin-like fold
schistosoma_mansoni_prjea36577	Smp_130070	PF13927	IPR013783	Ig-like_fold	Immunoglobulin-like fold
schistosoma_mansoni_prjea36577	Smp_130070	PF13927	IPR013783	Ig-like_fold	Immunoglobulin-like fold
schistosoma_mansoni_prjea36577	Smp_130070	PF13927	IPR013783	Ig-like_fold	Immunoglobulin-like fold
schistosoma_mansoni_prjea36577	Smp_130070	PF13927	IPR013783	Ig-like_fold	Immunoglobulin-like fold
schistosoma_mansoni_prjea36577	Smp_130070	PF13927	IPR013783	Ig-like_fold	Immunoglobulin-like fold
schistosoma_mansoni_prjea36577	Smp_130070	PF13927	IPR013783	Ig-like_fold	Immunoglobulin-like fold
schistosoma_mansoni_prjea36577	Smp_130070	PF13927	IPR013783	Ig-like_fold	Immunoglobulin-like fold
schistosoma_mansoni_prjea36577	Smp_130070	PF13927	IPR013783	Ig-like_fold	Immunoglobulin-like fold
schistosoma_mansoni_prjea36577	Smp_130070	PF13927	IPR013783	Ig-like_fold	Immunoglobulin-like fold
schistosoma_mansoni_prjea36577	Smp_130070	PF13927	IPR013783	Ig-like_fold	Immunoglobulin-like fold
schistosoma_mansoni_prjea36577	Smp_130070	PF13927	IPR013783	Ig-like_fold	Immunoglobulin-like fold
schistosoma_mansoni_prjea36577	Smp_130070	PF13927	IPR013783	Ig-like_fold	Immunoglobulin-like fold
schistosoma_mansoni_prjea36577	Smp_130070	PF13927	IPR013783	Ig-like_fold	Immunoglobulin-like fold
schistosoma_mansoni_prjea36577	Smp_130070	PF13927	IPR013783	Ig-like_fold	Immunoglobulin-like fold
schistosoma_mansoni_prjea36577	Smp_130070	PF13927	IPR013783	Ig-like_fold	Immunoglobulin-like fold
schistosoma_mansoni_prjea36577	Smp_130070	PF13927	IPR013783	Ig-like_fold	Immunoglobulin-like fold
schistosoma_mansoni_prjea36577	Smp_130070	PF13927	IPR013783	Ig-like_fold	Immunoglobulin-like fold
schistosoma_mansoni_prjea36577	Smp_130070	PF13927	IPR013783	Ig-like_fold	Immunoglobulin-like fold
schistosoma_mansoni_prjea36577	Smp_130070	PF13927	IPR013783	Ig-like_fold	Immunoglobulin-like fold
schistosoma_mansoni_prjea36577	Smp_130070	PF13927	IPR013783	Ig-like_fold	Immunoglobulin-like fold
schistosoma_mansoni_prjea36577	Smp_130070	PF13927	IPR013783	Ig-like_fold	Immunoglobulin-like fold
schistosoma_mansoni_prjea36577	Smp_130070	PF13927	IPR013783	Ig-like_fold	Immunoglobulin-like fold
schistosoma_mansoni_prjea36577	Smp_130070	PF13927	IPR013783	Ig-like_fold	Immunoglobulin-like fold
schistosoma_mansoni_prjea36577	Smp_130070	PF13927	IPR013783	Ig-like_fold	Immunoglobulin-like fold
schistosoma_mansoni_prjea36577	Smp_130070	PF13927	IPR013783	Ig-like_fold	Immunoglobulin-like fold
schistosoma_mansoni_prjea36577	Smp_130070	PF13927	IPR013783	Ig-like_fold	Immunoglobulin-like fold
schistosoma_mansoni_prjea36577	Smp_130070	PF13927	IPR013783	Ig-like_fold	Immunoglobulin-like fold
schistosoma_mansoni_prjea36577	Smp_130070	PF13927	IPR013783	Ig-like_fold	Immunoglobulin-like fold
schistosoma_mansoni_prjea36577	Smp_130070	PF13927	IPR013783	Ig-like_fold	Immunoglobulin-like fold
schistosoma_mansoni_prjea36577	Smp_130070	PF13927	IPR013783	Ig-like_fold	Immunoglobulin-like fold
schistosoma_mansoni_prjea36577	Smp_130070	PF13927	IPR013783	Ig-like_fold	Immunoglobulin-like fold
schistosoma_mansoni_prjea36577	Smp_130070	PF13927	IPR013783	Ig-like_fold	Immunoglobulin-like fold
schistosoma_mansoni_prjea36577	Smp_130070	PF13927	IPR013783	Ig-like_fold	Immunoglobulin-like fold
schistosoma_mansoni_prjea36577	Smp_130070	PF13927	IPR013783	Ig-like_fold	Immunoglobulin-like fold
schistosoma_mansoni_prjea36577	Smp_130070	PF13927	IPR013783	Ig-like_fold	Immunoglobulin-like fold
schistosoma_mansoni_prjea36577	Smp_130070	PF13927	IPR013783	Ig-like_fold	Immunoglobulin-like fold
schistosoma_mansoni_prjea36577	Smp_130070	PF13927	IPR013783	Ig-like_fold	Immunoglobulin-like fold
schistosoma_mansoni_prjea36577	Smp_130070	PF13927	IPR013783	Ig-like_fold	Immunoglobulin-like fold
schistosoma_mansoni_prjea36577	Smp_130070	PF13927	IPR013783	Ig-like_fold	Immunoglobulin-like fold
schistosoma_mansoni_prjea36577	Smp_130070	PF13927	IPR013783	Ig-like_fold	Immunoglobulin-like fold
schistosoma_mansoni_prjea36577	Smp_130070	PF13927	IPR013783	Ig-like_fold	Immunoglobulin-like fold
schistosoma_mansoni_prjea36577	Smp_130070	PF13927	IPR013783	Ig-like_fold	Immunoglobulin-like fold
schistosoma_mansoni_prjea36577	Smp_130070	PF13927	IPR013783	Ig-like_fold	Immunoglobulin-like fold
schistosoma_mansoni_prjea36577	Smp_130070	PF13927	IPR013783	Ig-like_fold	Immunoglobulin-like fold
schistosoma_mansoni_prjea36577	Smp_130070	PF13927	IPR013783	Ig-like_fold	Immunoglobulin-like fold
schistosoma_mansoni_prjea36577	Smp_144130	PF13927	IPR013783	Ig-like_fold	Immunoglobulin-like fold
schistosoma_mansoni_prjea36577	Smp_144130	PF13927	IPR013783	Ig-like_fold	Immunoglobulin-like fold
schistosoma_mansoni_prjea36577	Smp_144130	PF13927	IPR013783	Ig-like_fold	Immunoglobulin-like fold
schistosoma_mansoni_prjea36577	Smp_144130	PF13927	IPR013783	Ig-like_fold	Immunoglobulin-like fold
schistosoma_mansoni_prjea36577	Smp_144130	PF13927	IPR013783	Ig-like_fold	Immunoglobulin-like fold
schistosoma_mansoni_prjea36577	Smp_144130	PF13927	IPR013783	Ig-like_fold	Immunoglobulin-like fold
schistosoma_mansoni_prjea36577	Smp_148020	PF13927	IPR013783	Ig-like_fold	Immunoglobulin-like fold
schistosoma_mansoni_prjea36577	Smp_148020	PF13927	IPR013783	Ig-like_fold	Immunoglobulin-like fold
schistosoma_mansoni_prjea36577	Smp_148020	PF13927	IPR013783	Ig-like_fold	Immunoglobulin-like fold
schistosoma_mansoni_prjea36577	Smp_148020	PF13927	IPR013783	Ig-like_fold	Immunoglobulin-like fold
schistosoma_mansoni_prjea36577	Smp_148020	PF13927	IPR013783	Ig-like_fold	Immunoglobulin-like fold
schistosoma_mansoni_prjea36577	Smp_148020	PF13927	IPR013783	Ig-like_fold	Immunoglobulin-like fold
schistosoma_mansoni_prjea36577	Smp_148020	PF13927	IPR013783	Ig-like_fold	Immunoglobulin-like fold
schistosoma_mansoni_prjea36577	Smp_148020	PF13927	IPR013783	Ig-like_fold	Immunoglobulin-like fold
schistosoma_mansoni_prjea36577	Smp_148020	PF13927	IPR013783	Ig-like_fold	Immunoglobulin-like fold
schistosoma_mansoni_prjea36577	Smp_148020	PF13927	IPR013783	Ig-like_fold	Immunoglobulin-like fold
schistosoma_mansoni_prjea36577	Smp_148020	PF13927	IPR013783	Ig-like_fold	Immunoglobulin-like fold
schistosoma_mansoni_prjea36577	Smp_148020	PF13927	IPR013783	Ig-like_fold	Immunoglobulin-like fold
schistosoma_mansoni_prjea36577	Smp_148020	PF13927	IPR013783	Ig-like_fold	Immunoglobulin-like fold
schistosoma_mansoni_prjea36577	Smp_148020	PF13927	IPR013783	Ig-like_fold	Immunoglobulin-like fold
schistosoma_mansoni_prjea36577	Smp_148020	PF13927	IPR013783	Ig-like_fold	Immunoglobulin-like fold
schistosoma_mansoni_prjea36577	Smp_148020	PF13927	IPR013783	Ig-like_fold	Immunoglobulin-like fold
schistosoma_mansoni_prjea36577	Smp_148020	PF13927	IPR013783	Ig-like_fold	Immunoglobulin-like fold
schistosoma_mansoni_prjea36577	Smp_148020	PF13927	IPR013783	Ig-like_fold	Immunoglobulin-like fold
schistosoma_mansoni_prjea36577	Smp_148020	PF13927	IPR013783	Ig-like_fold	Immunoglobulin-like fold
schistosoma_mansoni_prjea36577	Smp_148020	PF13927	IPR013783	Ig-like_fold	Immunoglobulin-like fold
schistosoma_mansoni_prjea36577	Smp_148020	PF13927	IPR013783	Ig-like_fold	Immunoglobulin-like fold
schistosoma_mansoni_prjea36577	Smp_148020	PF13927	IPR013783	Ig-like_fold	Immunoglobulin-like fold
schistosoma_mansoni_prjea36577	Smp_148020	PF13927	IPR013783	Ig-like_fold	Immunoglobulin-like fold
schistosoma_mansoni_prjea36577	Smp_148020	PF13927	IPR013783	Ig-like_fold	Immunoglobulin-like fold
schistosoma_mansoni_prjea36577	Smp_148020	PF13927	IPR013783	Ig-like_fold	Immunoglobulin-like fold
schistosoma_mansoni_prjea36577	Smp_148020	PF13927	IPR013783	Ig-like_fold	Immunoglobulin-like fold
schistosoma_mansoni_prjea36577	Smp_148020	PF13927	IPR013783	Ig-like_fold	Immunoglobulin-like fold
schistosoma_mansoni_prjea36577	Smp_148020	PF13927	IPR013783	Ig-like_fold	Immunoglobulin-like fold
schistosoma_mansoni_prjea36577	Smp_148020	PF13927	IPR013783	Ig-like_fold	Immunoglobulin-like fold
schistosoma_mansoni_prjea36577	Smp_148020	PF13927	IPR013783	Ig-like_fold	Immunoglobulin-like fold
schistosoma_mansoni_prjea36577	Smp_164270	PF13927	IPR013783	Ig-like_fold	Immunoglobulin-like fold
schistosoma_mansoni_prjea36577	Smp_164270	PF13927	IPR013783	Ig-like_fold	Immunoglobulin-like fold
schistosoma_mansoni_prjea36577	Smp_164270	PF13927	IPR013783	Ig-like_fold	Immunoglobulin-like fold
schistosoma_mansoni_prjea36577	Smp_164270	PF13927	IPR013783	Ig-like_fold	Immunoglobulin-like fold
schistosoma_mansoni_prjea36577	Smp_164270	PF13927	IPR013783	Ig-like_fold	Immunoglobulin-like fold
schistosoma_mansoni_prjea36577	Smp_164270	PF13927	IPR013783	Ig-like_fold	Immunoglobulin-like fold
schistosoma_mansoni_prjea36577	Smp_164270	PF13927	IPR013783	Ig-like_fold	Immunoglobulin-like fold
schistosoma_mansoni_prjea36577	Smp_164270	PF13927	IPR013783	Ig-like_fold	Immunoglobulin-like fold
schistosoma_mansoni_prjea36577	Smp_164270	PF13927	IPR013783	Ig-like_fold	Immunoglobulin-like fold
schistosoma_mansoni_prjea36577	Smp_164270	PF13927	IPR013783	Ig-like_fold	Immunoglobulin-like fold
schistosoma_mansoni_prjea36577	Smp_164270	PF13927	IPR013783	Ig-like_fold	Immunoglobulin-like fold
schistosoma_mansoni_prjea36577	Smp_164270	PF13927	IPR013783	Ig-like_fold	Immunoglobulin-like fold
schistosoma_mansoni_prjea36577	Smp_164270	PF13927	IPR013783	Ig-like_fold	Immunoglobulin-like fold
schistosoma_mansoni_prjea36577	Smp_164270	PF13927	IPR013783	Ig-like_fold	Immunoglobulin-like fold
schistosoma_mansoni_prjea36577	Smp_164270	PF13927	IPR013783	Ig-like_fold	Immunoglobulin-like fold
schistosoma_mansoni_prjea36577	Smp_164270	PF13927	IPR013783	Ig-like_fold	Immunoglobulin-like fold
schistosoma_mansoni_prjea36577	Smp_164270	PF13927	IPR013783	Ig-like_fold	Immunoglobulin-like fold
schistosoma_mansoni_prjea36577	Smp_164270	PF13927	IPR013783	Ig-like_fold	Immunoglobulin-like fold
schistosoma_mansoni_prjea36577	Smp_164270	PF13927	IPR013783	Ig-like_fold	Immunoglobulin-like fold
schistosoma_mansoni_prjea36577	Smp_164270	PF13927	IPR013783	Ig-like_fold	Immunoglobulin-like fold
schistosoma_mansoni_prjea36577	Smp_165440	PF13927	IPR013783	Ig-like_fold	Immunoglobulin-like fold
schistosoma_mansoni_prjea36577	Smp_165440	PF13927	IPR013783	Ig-like_fold	Immunoglobulin-like fold
schistosoma_mansoni_prjea36577	Smp_165440	PF13927	IPR013783	Ig-like_fold	Immunoglobulin-like fold
schistosoma_mansoni_prjea36577	Smp_165440	PF13927	IPR013783	Ig-like_fold	Immunoglobulin-like fold
schistosoma_mansoni_prjea36577	Smp_171460	PF13927	IPR013783	Ig-like_fold	Immunoglobulin-like fold
schistosoma_mansoni_prjea36577	Smp_171460	PF13927	IPR013783	Ig-like_fold	Immunoglobulin-like fold
schistosoma_mansoni_prjea36577	Smp_171460	PF13927	IPR013783	Ig-like_fold	Immunoglobulin-like fold
schistosoma_mansoni_prjea36577	Smp_171460	PF13927	IPR013783	Ig-like_fold	Immunoglobulin-like fold
schistosoma_mansoni_prjea36577	Smp_171460	PF13927	IPR013783	Ig-like_fold	Immunoglobulin-like fold
schistosoma_mansoni_prjea36577	Smp_171460	PF13927	IPR013783	Ig-like_fold	Immunoglobulin-like fold
schistosoma_mansoni_prjea36577	Smp_171460	PF13927	IPR013783	Ig-like_fold	Immunoglobulin-like fold
schistosoma_mansoni_prjea36577	Smp_172470	PF13927	IPR013783	Ig-like_fold	Immunoglobulin-like fold
schistosoma_mansoni_prjea36577	Smp_172470	PF13927	IPR013783	Ig-like_fold	Immunoglobulin-like fold
schistosoma_mansoni_prjea36577	Smp_173100	PF13927	IPR013783	Ig-like_fold	Immunoglobulin-like fold
schistosoma_mansoni_prjea36577	Smp_173100	PF13927	IPR013783	Ig-like_fold	Immunoglobulin-like fold
schistosoma_mansoni_prjea36577	Smp_173100	PF13927	IPR013783	Ig-like_fold	Immunoglobulin-like fold
schistosoma_mansoni_prjea36577	Smp_173100	PF13927	IPR013783	Ig-like_fold	Immunoglobulin-like fold
schistosoma_mansoni_prjea36577	Smp_173100	PF13927	IPR013783	Ig-like_fold	Immunoglobulin-like fold
schistosoma_mansoni_prjea36577	Smp_173100	PF13927	IPR013783	Ig-like_fold	Immunoglobulin-like fold
schistosoma_mansoni_prjea36577	Smp_173100	PF13927	IPR013783	Ig-like_fold	Immunoglobulin-like fold
schistosoma_mansoni_prjea36577	Smp_173100	PF13927	IPR013783	Ig-like_fold	Immunoglobulin-like fold
schistosoma_mansoni_prjea36577	Smp_173380	PF13927	IPR013783	Ig-like_fold	Immunoglobulin-like fold
schistosoma_mansoni_prjea36577	Smp_173380	PF13927	IPR013783	Ig-like_fold	Immunoglobulin-like fold
schistosoma_mansoni_prjea36577	Smp_173380	PF13927	IPR013783	Ig-like_fold	Immunoglobulin-like fold
schistosoma_mansoni_prjea36577	Smp_173380	PF13927	IPR013783	Ig-like_fold	Immunoglobulin-like fold
schistosoma_mansoni_prjea36577	Smp_173380	PF13927	IPR013783	Ig-like_fold	Immunoglobulin-like fold
schistosoma_mansoni_prjea36577	Smp_173380	PF13927	IPR013783	Ig-like_fold	Immunoglobulin-like fold
schistosoma_mansoni_prjea36577	Smp_173380	PF13927	IPR013783	Ig-like_fold	Immunoglobulin-like fold
schistosoma_mansoni_prjea36577	Smp_173380	PF13927	IPR013783	Ig-like_fold	Immunoglobulin-like fold
schistosoma_mansoni_prjea36577	Smp_173380	PF13927	IPR013783	Ig-like_fold	Immunoglobulin-like fold
schistosoma_mansoni_prjea36577	Smp_173380	PF13927	IPR013783	Ig-like_fold	Immunoglobulin-like fold
schistosoma_mansoni_prjea36577	Smp_173380	PF13927	IPR013783	Ig-like_fold	Immunoglobulin-like fold
schistosoma_mansoni_prjea36577	Smp_173380	PF13927	IPR013783	Ig-like_fold	Immunoglobulin-like fold
schistosoma_mansoni_prjea36577	Smp_173380	PF13927	IPR013783	Ig-like_fold	Immunoglobulin-like fold
schistosoma_mansoni_prjea36577	Smp_173380	PF13927	IPR013783	Ig-like_fold	Immunoglobulin-like fold
schistosoma_mansoni_prjea36577	Smp_173380	PF13927	IPR013783	Ig-like_fold	Immunoglobulin-like fold
schistosoma_mansoni_prjea36577	Smp_173380	PF13927	IPR013783	Ig-like_fold	Immunoglobulin-like fold
schistosoma_mansoni_prjea36577	Smp_173380	PF13927	IPR013783	Ig-like_fold	Immunoglobulin-like fold
schistosoma_mansoni_prjea36577	Smp_173380	PF13927	IPR013783	Ig-like_fold	Immunoglobulin-like fold
schistosoma_mansoni_prjea36577	Smp_173380	PF13927	IPR013783	Ig-like_fold	Immunoglobulin-like fold
schistosoma_mansoni_prjea36577	Smp_173380	PF13927	IPR013783	Ig-like_fold	Immunoglobulin-like fold
schistosoma_mansoni_prjea36577	Smp_173380	PF13927	IPR013783	Ig-like_fold	Immunoglobulin-like fold
schistosoma_mansoni_prjea36577	Smp_173380	PF13927	IPR013783	Ig-like_fold	Immunoglobulin-like fold
schistosoma_mansoni_prjea36577	Smp_173380	PF13927	IPR013783	Ig-like_fold	Immunoglobulin-like fold
schistosoma_mansoni_prjea36577	Smp_173380	PF13927	IPR013783	Ig-like_fold	Immunoglobulin-like fold
schistosoma_mansoni_prjea36577	Smp_173380	PF13927	IPR013783	Ig-like_fold	Immunoglobulin-like fold
schistosoma_mansoni_prjea36577	Smp_173380	PF13927	IPR013783	Ig-like_fold	Immunoglobulin-like fold
schistosoma_mansoni_prjea36577	Smp_173380	PF13927	IPR013783	Ig-like_fold	Immunoglobulin-like fold
schistosoma_mansoni_prjea36577	Smp_173380	PF13927	IPR013783	Ig-like_fold	Immunoglobulin-like fold
schistosoma_mansoni_prjea36577	Smp_173380	PF13927	IPR013783	Ig-like_fold	Immunoglobulin-like fold
schistosoma_mansoni_prjea36577	Smp_173380	PF13927	IPR013783	Ig-like_fold	Immunoglobulin-like fold
schistosoma_mansoni_prjea36577	Smp_173380	PF13927	IPR013783	Ig-like_fold	Immunoglobulin-like fold
schistosoma_mansoni_prjea36577	Smp_173380	PF13927	IPR013783	Ig-like_fold	Immunoglobulin-like fold
schistosoma_mansoni_prjea36577	Smp_173380	PF13927	IPR013783	Ig-like_fold	Immunoglobulin-like fold
schistosoma_mansoni_prjea36577	Smp_173380	PF13927	IPR013783	Ig-like_fold	Immunoglobulin-like fold
schistosoma_mansoni_prjea36577	Smp_173380	PF13927	IPR013783	Ig-like_fold	Immunoglobulin-like fold
schistosoma_mansoni_prjea36577	Smp_173380	PF13927	IPR013783	Ig-like_fold	Immunoglobulin-like fold
schistosoma_mansoni_prjea36577	Smp_176350	PF13927	IPR013783	Ig-like_fold	Immunoglobulin-like fold
schistosoma_mansoni_prjea36577	Smp_176350	PF13927	IPR013783	Ig-like_fold	Immunoglobulin-like fold
schistosoma_mansoni_prjea36577	Smp_176350	PF13927	IPR013783	Ig-like_fold	Immunoglobulin-like fold
schistosoma_mansoni_prjea36577	Smp_176350	PF13927	IPR013783	Ig-like_fold	Immunoglobulin-like fold
schistosoma_mansoni_prjea36577	Smp_176350	PF13927	IPR013783	Ig-like_fold	Immunoglobulin-like fold
schistosoma_mansoni_prjea36577	Smp_176350	PF13927	IPR013783	Ig-like_fold	Immunoglobulin-like fold
schistosoma_mansoni_prjea36577	Smp_176350	PF13927	IPR013783	Ig-like_fold	Immunoglobulin-like fold
schistosoma_mansoni_prjea36577	Smp_176350	PF13927	IPR013783	Ig-like_fold	Immunoglobulin-like fold
schistosoma_mansoni_prjea36577	Smp_176350	PF13927	IPR013783	Ig-like_fold	Immunoglobulin-like fold
schistosoma_mansoni_prjea36577	Smp_176350	PF13927	IPR013783	Ig-like_fold	Immunoglobulin-like fold
schistosoma_mansoni_prjea36577	Smp_176350	PF13927	IPR013783	Ig-like_fold	Immunoglobulin-like fold
schistosoma_mansoni_prjea36577	Smp_176350	PF13927	IPR013783	Ig-like_fold	Immunoglobulin-like fold
schistosoma_mansoni_prjea36577	Smp_176350	PF13927	IPR013783	Ig-like_fold	Immunoglobulin-like fold
schistosoma_mansoni_prjea36577	Smp_176350	PF13927	IPR013783	Ig-like_fold	Immunoglobulin-like fold
schistosoma_mansoni_prjea36577	Smp_176350	PF13927	IPR013783	Ig-like_fold	Immunoglobulin-like fold
schistosoma_mansoni_prjea36577	Smp_176350	PF13927	IPR013783	Ig-like_fold	Immunoglobulin-like fold
schistosoma_mansoni_prjea36577	Smp_176350	PF13927	IPR013783	Ig-like_fold	Immunoglobulin-like fold
schistosoma_mansoni_prjea36577	Smp_176350	PF13927	IPR013783	Ig-like_fold	Immunoglobulin-like fold
schistosoma_mansoni_prjea36577	Smp_176350	PF13927	IPR013783	Ig-like_fold	Immunoglobulin-like fold
schistosoma_mansoni_prjea36577	Smp_176350	PF13927	IPR013783	Ig-like_fold	Immunoglobulin-like fold
schistosoma_mansoni_prjea36577	Smp_194780	PF13927	IPR013783	Ig-like_fold	Immunoglobulin-like fold
schistosoma_mansoni_prjea36577	Smp_194780	PF13927	IPR013783	Ig-like_fold	Immunoglobulin-like fold
schistosoma_mansoni_prjea36577	Smp_194780	PF13927	IPR013783	Ig-like_fold	Immunoglobulin-like fold
schistosoma_mansoni_prjea36577	Smp_194780	PF13927	IPR013783	Ig-like_fold	Immunoglobulin-like fold
schistosoma_mansoni_prjea36577	Smp_194780	PF13927	IPR013783	Ig-like_fold	Immunoglobulin-like fold
schistosoma_mansoni_prjea36577	Smp_204750	PF13927	IPR013783	Ig-like_fold	Immunoglobulin-like fold
schistosoma_mansoni_prjea36577	Smp_204750	PF13927	IPR013783	Ig-like_fold	Immunoglobulin-like fold
schistosoma_mansoni_prjea36577	Smp_204750	PF13927	IPR013783	Ig-like_fold	Immunoglobulin-like fold
schistosoma_mansoni_prjea36577	Smp_204750	PF13927	IPR013783	Ig-like_fold	Immunoglobulin-like fold
schistosoma_mansoni_prjea36577	Smp_204750	PF13927	IPR013783	Ig-like_fold	Immunoglobulin-like fold
schistosoma_mansoni_prjea36577	Smp_204750	PF13927	IPR013783	Ig-like_fold	Immunoglobulin-like fold
schistosoma_mansoni_prjea36577	Smp_204750	PF13927	IPR013783	Ig-like_fold	Immunoglobulin-like fold
schistosoma_mansoni_prjea36577	Smp_204750	PF13927	IPR013783	Ig-like_fold	Immunoglobulin-like fold
schistosoma_mansoni_prjea36577	Smp_204750	PF13927	IPR013783	Ig-like_fold	Immunoglobulin-like fold
schistosoma_mansoni_prjea36577	Smp_204750	PF13927	IPR013783	Ig-like_fold	Immunoglobulin-like fold
schistosoma_mansoni_prjea36577	Smp_204750	PF13927	IPR013783	Ig-like_fold	Immunoglobulin-like fold
schistosoma_mansoni_prjea36577	Smp_204750	PF13927	IPR013783	Ig-like_fold	Immunoglobulin-like fold
schistosoma_mansoni_prjea36577	Smp_204750	PF13927	IPR013783	Ig-like_fold	Immunoglobulin-like fold
schistosoma_mansoni_prjea36577	Smp_204750	PF13927	IPR013783	Ig-like_fold	Immunoglobulin-like fold
schistosoma_mansoni_prjea36577	Smp_204750	PF13927	IPR013783	Ig-like_fold	Immunoglobulin-like fold
schistosoma_mansoni_prjea36577	Smp_204750	PF13927	IPR013783	Ig-like_fold	Immunoglobulin-like fold
schistosoma_mansoni_prjea36577	Smp_204750	PF13927	IPR013783	Ig-like_fold	Immunoglobulin-like fold
schistosoma_mansoni_prjea36577	Smp_204750	PF13927	IPR013783	Ig-like_fold	Immunoglobulin-like fold
schistosoma_mansoni_prjea36577	Smp_204750	PF13927	IPR013783	Ig-like_fold	Immunoglobulin-like fold
schistosoma_mansoni_prjea36577	Smp_204750	PF13927	IPR013783	Ig-like_fold	Immunoglobulin-like fold
schistosoma_mansoni_prjea36577	Smp_204750	PF13927	IPR013783	Ig-like_fold	Immunoglobulin-like fold
schistosoma_mansoni_prjea36577	Smp_242240	PF13927	IPR013783	Ig-like_fold	Immunoglobulin-like fold
schistosoma_mansoni_prjea36577	Smp_245680	PF13927	IPR013783	Ig-like_fold	Immunoglobulin-like fold
schistosoma_mansoni_prjea36577	Smp_245680	PF13927	IPR013783	Ig-like_fold	Immunoglobulin-like fold
schistosoma_mansoni_prjea36577	Smp_245680	PF13927	IPR013783	Ig-like_fold	Immunoglobulin-like fold
schistosoma_mansoni_prjea36577	Smp_245680	PF13927	IPR013783	Ig-like_fold	Immunoglobulin-like fold
schistosoma_mansoni_prjea36577	Smp_245680	PF13927	IPR013783	Ig-like_fold	Immunoglobulin-like fold
schistosoma_mansoni_prjea36577	Smp_245680	PF13927	IPR013783	Ig-like_fold	Immunoglobulin-like fold
schistosoma_mansoni_prjea36577	Smp_245680	PF13927	IPR013783	Ig-like_fold	Immunoglobulin-like fold
schistosoma_mansoni_prjea36577	Smp_245680	PF13927	IPR013783	Ig-like_fold	Immunoglobulin-like fold
schistosoma_mansoni_prjea36577	Smp_245680	PF13927	IPR013783	Ig-like_fold	Immunoglobulin-like fold
schistosoma_mansoni_prjea36577	Smp_245680	PF13927	IPR013783	Ig-like_fold	Immunoglobulin-like fold
schistosoma_mansoni_prjea36577	Smp_247190	PF13927	IPR013783	Ig-like_fold	Immunoglobulin-like fold
schistosoma_mansoni_prjea36577	Smp_247190	PF13927	IPR013783	Ig-like_fold	Immunoglobulin-like fold
schistosoma_mansoni_prjea36577	Smp_247330	PF13927	IPR013783	Ig-like_fold	Immunoglobulin-like fold
schistosoma_mansoni_prjea36577	Smp_247330	PF13927	IPR013783	Ig-like_fold	Immunoglobulin-like fold
schistosoma_mansoni_prjea36577	Smp_247330	PF13927	IPR013783	Ig-like_fold	Immunoglobulin-like fold
schistosoma_mansoni_prjea36577	Smp_247330	PF13927	IPR013783	Ig-like_fold	Immunoglobulin-like fold
schistosoma_mansoni_prjea36577	Smp_247330	PF13927	IPR013783	Ig-like_fold	Immunoglobulin-like fold
schistosoma_mansoni_prjea36577	Smp_247330	PF13927	IPR013783	Ig-like_fold	Immunoglobulin-like fold
schistosoma_mansoni_prjea36577	Smp_247330	PF13927	IPR013783	Ig-like_fold	Immunoglobulin-like fold
schistosoma_mansoni_prjea36577	Smp_247330	PF13927	IPR013783	Ig-like_fold	Immunoglobulin-like fold
schistosoma_mansoni_prjea36577	Smp_247330	PF13927	IPR013783	Ig-like_fold	Immunoglobulin-like fold
schistosoma_mansoni_prjea36577	Smp_247330	PF13927	IPR013783	Ig-like_fold	Immunoglobulin-like fold
schistosoma_mansoni_prjea36577	Smp_247330	PF13927	IPR013783	Ig-like_fold	Immunoglobulin-like fold
schistosoma_mansoni_prjea36577	Smp_247330	PF13927	IPR013783	Ig-like_fold	Immunoglobulin-like fold
schistosoma_mansoni_prjea36577	Smp_247330	PF13927	IPR013783	Ig-like_fold	Immunoglobulin-like fold
schistosoma_mansoni_prjea36577	Smp_247330	PF13927	IPR013783	Ig-like_fold	Immunoglobulin-like fold
schistosoma_mansoni_prjea36577	Smp_308820	PF13927	IPR013783	Ig-like_fold	Immunoglobulin-like fold
schistosoma_mansoni_prjea36577	Smp_308820	PF13927	IPR013783	Ig-like_fold	Immunoglobulin-like fold
schistosoma_mansoni_prjea36577	Smp_310170	PF13927	IPR013783	Ig-like_fold	Immunoglobulin-like fold
schistosoma_mansoni_prjea36577	Smp_310170	PF13927	IPR013783	Ig-like_fold	Immunoglobulin-like fold
schistosoma_mansoni_prjea36577	Smp_310170	PF13927	IPR013783	Ig-like_fold	Immunoglobulin-like fold
schistosoma_mansoni_prjea36577	Smp_310170	PF13927	IPR013783	Ig-like_fold	Immunoglobulin-like fold
schistosoma_mansoni_prjea36577	Smp_310170	PF13927	IPR013783	Ig-like_fold	Immunoglobulin-like fold
schistosoma_mansoni_prjea36577	Smp_336730	PF13927	IPR013783	Ig-like_fold	Immunoglobulin-like fold
schistosoma_mansoni_prjea36577	Smp_336730	PF13927	IPR013783	Ig-like_fold	Immunoglobulin-like fold
schistosoma_mansoni_prjea36577	Smp_336730	PF13927	IPR013783	Ig-like_fold	Immunoglobulin-like fold
schistosoma_mansoni_prjea36577	Smp_342880	PF13927	IPR013783	Ig-like_fold	Immunoglobulin-like fold
schistosoma_mansoni_prjea36577	Smp_342880	PF13927	IPR013783	Ig-like_fold	Immunoglobulin-like fold
schistosoma_mansoni_prjea36577	Smp_342880	PF13927	IPR013783	Ig-like_fold	Immunoglobulin-like fold
schistosoma_mansoni_prjea36577	Smp_342880	PF13927	IPR013783	Ig-like_fold	Immunoglobulin-like fold
schistosoma_mansoni_prjea36577	Smp_342880	PF13927	IPR013783	Ig-like_fold	Immunoglobulin-like fold
schistosoma_mansoni_prjea36577	Smp_342880	PF13927	IPR013783	Ig-like_fold	Immunoglobulin-like fold
schistosoma_mansoni_prjea36577	Smp_342880	PF13927	IPR013783	Ig-like_fold	Immunoglobulin-like fold
schistosoma_mansoni_prjea36577	Smp_342880	PF13927	IPR013783	Ig-like_fold	Immunoglobulin-like fold
schistosoma_mansoni_prjea36577	Smp_342880	PF13927	IPR013783	Ig-like_fold	Immunoglobulin-like fold
schistosoma_mansoni_prjea36577	Smp_343680	PF13927	IPR013783	Ig-like_fold	Immunoglobulin-like fold
schistosoma_mansoni_prjea36577	Smp_343680	PF13927	IPR013783	Ig-like_fold	Immunoglobulin-like fold
schistosoma_mansoni_prjea36577	Smp_343680	PF13927	IPR013783	Ig-like_fold	Immunoglobulin-like fold
schistosoma_mansoni_prjea36577	Smp_343680	PF13927	IPR013783	Ig-like_fold	Immunoglobulin-like fold
schistosoma_mansoni_prjea36577	Smp_343680	PF13927	IPR013783	Ig-like_fold	Immunoglobulin-like fold
schistosoma_mansoni_prjea36577	Smp_343680	PF13927	IPR013783	Ig-like_fold	Immunoglobulin-like fold
schistosoma_mansoni_prjea36577	Smp_343680	PF13927	IPR013783	Ig-like_fold	Immunoglobulin-like fold
schistosoma_mansoni_prjea36577	Smp_343680	PF13927	IPR013783	Ig-like_fold	Immunoglobulin-like fold
schistosoma_mansoni_prjea36577	Smp_343680	PF13927	IPR013783	Ig-like_fold	Immunoglobulin-like fold
schistosoma_mansoni_prjea36577	Smp_343680	PF13927	IPR013783	Ig-like_fold	Immunoglobulin-like fold
schistosoma_mansoni_prjea36577	Smp_343680	PF13927	IPR013783	Ig-like_fold	Immunoglobulin-like fold
schistosoma_mansoni_prjea36577	Smp_343680	PF13927	IPR013783	Ig-like_fold	Immunoglobulin-like fold
schistosoma_mansoni_prjea36577	Smp_343680	PF13927	IPR013783	Ig-like_fold	Immunoglobulin-like fold
schistosoma_mansoni_prjea36577	Smp_343680	PF13927	IPR013783	Ig-like_fold	Immunoglobulin-like fold
schistosoma_mansoni_prjea36577	Smp_343680	PF13927	IPR013783	Ig-like_fold	Immunoglobulin-like fold
schistosoma_mansoni_prjea36577	Smp_343680	PF13927	IPR013783	Ig-like_fold	Immunoglobulin-like fold
schistosoma_mansoni_prjea36577	Smp_344820	PF13927	IPR013783	Ig-like_fold	Immunoglobulin-like fold
schistosoma_mansoni_prjea36577	Smp_344820	PF13927	IPR013783	Ig-like_fold	Immunoglobulin-like fold
schistosoma_mansoni_prjea36577	Smp_344820	PF13927	IPR013783	Ig-like_fold	Immunoglobulin-like fold
schistosoma_mansoni_prjea36577	Smp_344820	PF13927	IPR013783	Ig-like_fold	Immunoglobulin-like fold
schistosoma_mansoni_prjea36577	Smp_344820	PF13927	IPR013783	Ig-like_fold	Immunoglobulin-like fold
schistosoma_mansoni_prjea36577	Smp_344820	PF13927	IPR013783	Ig-like_fold	Immunoglobulin-like fold
schistosoma_mansoni_prjea36577	Smp_344820	PF13927	IPR013783	Ig-like_fold	Immunoglobulin-like fold
schistosoma_mansoni_prjea36577	Smp_344820	PF13927	IPR013783	Ig-like_fold	Immunoglobulin-like fold
schistosoma_mansoni_prjea36577	Smp_344820	PF13927	IPR013783	Ig-like_fold	Immunoglobulin-like fold
schistosoma_mansoni_prjea36577	Smp_344820	PF13927	IPR013783	Ig-like_fold	Immunoglobulin-like fold
schistosoma_mansoni_prjea36577	Smp_344820	PF13927	IPR013783	Ig-like_fold	Immunoglobulin-like fold
schistosoma_mansoni_prjea36577	Smp_344820	PF13927	IPR013783	Ig-like_fold	Immunoglobulin-like fold
schistosoma_mansoni_prjea36577	Smp_344820	PF13927	IPR013783	Ig-like_fold	Immunoglobulin-like fold
schistosoma_mansoni_prjea36577	Smp_344820	PF13927	IPR013783	Ig-like_fold	Immunoglobulin-like fold
schistosoma_mansoni_prjea36577	Smp_344820	PF13927	IPR013783	Ig-like_fold	Immunoglobulin-like fold
schistosoma_mansoni_prjea36577	Smp_344820	PF13927	IPR013783	Ig-like_fold	Immunoglobulin-like fold
schistosoma_mansoni_prjea36577	Smp_344820	PF13927	IPR013783	Ig-like_fold	Immunoglobulin-like fold
schistosoma_mansoni_prjea36577	Smp_344820	PF13927	IPR013783	Ig-like_fold	Immunoglobulin-like fold
schistosoma_mansoni_prjea36577	Smp_344820	PF13927	IPR013783	Ig-like_fold	Immunoglobulin-like fold
schistosoma_mansoni_prjea36577	Smp_344820	PF13927	IPR013783	Ig-like_fold	Immunoglobulin-like fold
schistosoma_mansoni_prjea36577	Smp_344820	PF13927	IPR013783	Ig-like_fold	Immunoglobulin-like fold
schistosoma_mansoni_prjea36577	Smp_344820	PF13927	IPR013783	Ig-like_fold	Immunoglobulin-like fold
schistosoma_mansoni_prjea36577	Smp_344820	PF13927	IPR013783	Ig-like_fold	Immunoglobulin-like fold
schistosoma_mansoni_prjea36577	Smp_344820	PF13927	IPR013783	Ig-like_fold	Immunoglobulin-like fold
schistosoma_mansoni_prjea36577	Smp_344820	PF13927	IPR013783	Ig-like_fold	Immunoglobulin-like fold
schistosoma_mansoni_prjea36577	Smp_344820	PF13927	IPR013783	Ig-like_fold	Immunoglobulin-like fold
schistosoma_mansoni_prjea36577	Smp_344820	PF13927	IPR013783	Ig-like_fold	Immunoglobulin-like fold
schistosoma_mansoni_prjea36577	Smp_344820	PF13927	IPR013783	Ig-like_fold	Immunoglobulin-like fold
schistosoma_mansoni_prjea36577	Smp_344820	PF13927	IPR013783	Ig-like_fold	Immunoglobulin-like fold
schistosoma_mansoni_prjea36577	Smp_344820	PF13927	IPR013783	Ig-like_fold	Immunoglobulin-like fold
schistosoma_mansoni_prjea36577	Smp_344820	PF13927	IPR013783	Ig-like_fold	Immunoglobulin-like fold
schistosoma_mansoni_prjea36577	Smp_344820	PF13927	IPR013783	Ig-like_fold	Immunoglobulin-like fold
schistosoma_mansoni_prjea36577	Smp_344820	PF13927	IPR013783	Ig-like_fold	Immunoglobulin-like fold
schistosoma_mansoni_prjea36577	Smp_344820	PF13927	IPR013783	Ig-like_fold	Immunoglobulin-like fold
schistosoma_mansoni_prjea36577	Smp_344820	PF13927	IPR013783	Ig-like_fold	Immunoglobulin-like fold
schistosoma_mansoni_prjea36577	Smp_344820	PF13927	IPR013783	Ig-like_fold	Immunoglobulin-like fold
schistosoma_mansoni_prjea36577	Smp_344820	PF13927	IPR013783	Ig-like_fold	Immunoglobulin-like fold
schistosoma_mansoni_prjea36577	Smp_344820	PF13927	IPR013783	Ig-like_fold	Immunoglobulin-like fold
schistosoma_mansoni_prjea36577	Smp_344820	PF13927	IPR013783	Ig-like_fold	Immunoglobulin-like fold
schistosoma_mansoni_prjea36577	Smp_344820	PF13927	IPR013783	Ig-like_fold	Immunoglobulin-like fold
schistosoma_mansoni_prjea36577	Smp_344820	PF13927	IPR013783	Ig-like_fold	Immunoglobulin-like fold
schistosoma_mansoni_prjea36577	Smp_344820	PF13927	IPR013783	Ig-like_fold	Immunoglobulin-like fold
schistosoma_mansoni_prjea36577	Smp_344820	PF13927	IPR013783	Ig-like_fold	Immunoglobulin-like fold
schistosoma_mansoni_prjea36577	Smp_344820	PF13927	IPR013783	Ig-like_fold	Immunoglobulin-like fold
schistosoma_mansoni_prjea36577	Smp_344820	PF13927	IPR013783	Ig-like_fold	Immunoglobulin-like fold
schistosoma_mansoni_prjea36577	Smp_344820	PF13927	IPR013783	Ig-like_fold	Immunoglobulin-like fold
schistosoma_mansoni_prjea36577	Smp_344820	PF13927	IPR013783	Ig-like_fold	Immunoglobulin-like fold
schistosoma_mansoni_prjea36577	Smp_344820	PF13927	IPR013783	Ig-like_fold	Immunoglobulin-like fold
schistosoma_mansoni_prjea36577	Smp_344820	PF13927	IPR013783	Ig-like_fold	Immunoglobulin-like fold
schistosoma_mansoni_prjea36577	Smp_344820	PF13927	IPR013783	Ig-like_fold	Immunoglobulin-like fold
schistosoma_mansoni_prjea36577	Smp_344820	PF13927	IPR013783	Ig-like_fold	Immunoglobulin-like fold
schistosoma_mansoni_prjea36577	Smp_344820	PF13927	IPR013783	Ig-like_fold	Immunoglobulin-like fold
schistosoma_mansoni_prjea36577	Smp_344820	PF13927	IPR013783	Ig-like_fold	Immunoglobulin-like fold
schistosoma_mansoni_prjea36577	Smp_344820	PF13927	IPR013783	Ig-like_fold	Immunoglobulin-like fold
schistosoma_mansoni_prjea36577	Smp_344820	PF13927	IPR013783	Ig-like_fold	Immunoglobulin-like fold
schistosoma_mansoni_prjea36577	Smp_344820	PF13927	IPR013783	Ig-like_fold	Immunoglobulin-like fold
schistosoma_mansoni_prjea36577	Smp_344820	PF13927	IPR013783	Ig-like_fold	Immunoglobulin-like fold
schistosoma_mansoni_prjea36577	Smp_344820	PF13927	IPR013783	Ig-like_fold	Immunoglobulin-like fold
schistosoma_mansoni_prjea36577	Smp_344820	PF13927	IPR013783	Ig-like_fold	Immunoglobulin-like fold
schistosoma_mansoni_prjea36577	Smp_344820	PF13927	IPR013783	Ig-like_fold	Immunoglobulin-like fold
schistosoma_mansoni_prjea36577	Smp_344820	PF13927	IPR013783	Ig-like_fold	Immunoglobulin-like fold
schistosoma_mansoni_prjea36577	Smp_344820	PF13927	IPR013783	Ig-like_fold	Immunoglobulin-like fold
schistosoma_mansoni_prjea36577	Smp_344820	PF13927	IPR013783	Ig-like_fold	Immunoglobulin-like fold
schistosoma_mansoni_prjea36577	Smp_344820	PF13927	IPR013783	Ig-like_fold	Immunoglobulin-like fold
schistosoma_mansoni_prjea36577	Smp_344820	PF13927	IPR013783	Ig-like_fold	Immunoglobulin-like fold
schistosoma_mansoni_prjea36577	Smp_344820	PF13927	IPR013783	Ig-like_fold	Immunoglobulin-like fold
schistosoma_mansoni_prjea36577	Smp_344820	PF13927	IPR013783	Ig-like_fold	Immunoglobulin-like fold
schistosoma_mansoni_prjea36577	Smp_344820	PF13927	IPR013783	Ig-like_fold	Immunoglobulin-like fold
schistosoma_mansoni_prjea36577	Smp_344820	PF13927	IPR013783	Ig-like_fold	Immunoglobulin-like fold
schistosoma_mansoni_prjea36577	Smp_344820	PF13927	IPR013783	Ig-like_fold	Immunoglobulin-like fold
schistosoma_mansoni_prjea36577	Smp_344820	PF13927	IPR013783	Ig-like_fold	Immunoglobulin-like fold
schistosoma_mansoni_prjea36577	Smp_344820	PF13927	IPR013783	Ig-like_fold	Immunoglobulin-like fold
schistosoma_mansoni_prjea36577	Smp_344820	PF13927	IPR013783	Ig-like_fold	Immunoglobulin-like fold
schistosoma_mansoni_prjea36577	Smp_344820	PF13927	IPR013783	Ig-like_fold	Immunoglobulin-like fold
schistosoma_mansoni_prjea36577	Smp_344820	PF13927	IPR013783	Ig-like_fold	Immunoglobulin-like fold
schistosoma_mansoni_prjea36577	Smp_344820	PF13927	IPR013783	Ig-like_fold	Immunoglobulin-like fold
schistosoma_mansoni_prjea36577	Smp_344820	PF13927	IPR013783	Ig-like_fold	Immunoglobulin-like fold
schistosoma_mansoni_prjea36577	Smp_344820	PF13927	IPR013783	Ig-like_fold	Immunoglobulin-like fold
schistosoma_mansoni_prjea36577	Smp_344820	PF13927	IPR013783	Ig-like_fold	Immunoglobulin-like fold
schistosoma_mansoni_prjea36577	Smp_344820	PF13927	IPR013783	Ig-like_fold	Immunoglobulin-like fold
schistosoma_mansoni_prjea36577	Smp_344820	PF13927	IPR013783	Ig-like_fold	Immunoglobulin-like fold
schistosoma_mansoni_prjea36577	Smp_344820	PF13927	IPR013783	Ig-like_fold	Immunoglobulin-like fold
schistosoma_mansoni_prjea36577	Smp_344820	PF13927	IPR013783	Ig-like_fold	Immunoglobulin-like fold
schistosoma_mansoni_prjea36577	Smp_344820	PF13927	IPR013783	Ig-like_fold	Immunoglobulin-like fold
schistosoma_mansoni_prjea36577	Smp_344820	PF13927	IPR013783	Ig-like_fold	Immunoglobulin-like fold
schistosoma_mansoni_prjea36577	Smp_344820	PF13927	IPR013783	Ig-like_fold	Immunoglobulin-like fold
schistosoma_mansoni_prjea36577	Smp_345440	PF13927	IPR013783	Ig-like_fold	Immunoglobulin-like fold
schistosoma_mansoni_prjea36577	Smp_345440	PF13927	IPR013783	Ig-like_fold	Immunoglobulin-like fold
schistosoma_mansoni_prjea36577	Smp_345440	PF13927	IPR013783	Ig-like_fold	Immunoglobulin-like fold
schistosoma_mansoni_prjea36577	Smp_345440	PF13927	IPR013783	Ig-like_fold	Immunoglobulin-like fold
schistosoma_mansoni_prjea36577	Smp_345440	PF13927	IPR013783	Ig-like_fold	Immunoglobulin-like fold
schistosoma_mansoni_prjea36577	Smp_345440	PF13927	IPR013783	Ig-like_fold	Immunoglobulin-like fold
schistosoma_mansoni_prjea36577	Smp_345440	PF13927	IPR013783	Ig-like_fold	Immunoglobulin-like fold
schistosoma_mansoni_prjea36577	Smp_345440	PF13927	IPR013783	Ig-like_fold	Immunoglobulin-like fold
schistosoma_mansoni_prjea36577	Smp_345440	PF13927	IPR013783	Ig-like_fold	Immunoglobulin-like fold
schistosoma_mansoni_prjea36577	Smp_345440	PF13927	IPR013783	Ig-like_fold	Immunoglobulin-like fold
schistosoma_mansoni_prjea36577	Smp_345440	PF13927	IPR013783	Ig-like_fold	Immunoglobulin-like fold
schistosoma_mansoni_prjea36577	Smp_345440	PF13927	IPR013783	Ig-like_fold	Immunoglobulin-like fold
schistosoma_mansoni_prjea36577	Smp_345440	PF13927	IPR013783	Ig-like_fold	Immunoglobulin-like fold
schistosoma_mansoni_prjea36577	Smp_345440	PF13927	IPR013783	Ig-like_fold	Immunoglobulin-like fold
schistosoma_mansoni_prjea36577	Smp_345440	PF13927	IPR013783	Ig-like_fold	Immunoglobulin-like fold
schistosoma_mansoni_prjea36577	Smp_345440	PF13927	IPR013783	Ig-like_fold	Immunoglobulin-like fold
schistosoma_mansoni_prjea36577	Smp_345440	PF13927	IPR013783	Ig-like_fold	Immunoglobulin-like fold
schistosoma_mansoni_prjea36577	Smp_345440	PF13927	IPR013783	Ig-like_fold	Immunoglobulin-like fold
schistosoma_mansoni_prjea36577	Smp_345440	PF13927	IPR013783	Ig-like_fold	Immunoglobulin-like fold
schistosoma_mansoni_prjea36577	Smp_345440	PF13927	IPR013783	Ig-like_fold	Immunoglobulin-like fold
schistosoma_mansoni_prjea36577	Smp_345440	PF13927	IPR013783	Ig-like_fold	Immunoglobulin-like fold
schistosoma_mansoni_prjea36577	Smp_345440	PF13927	IPR013783	Ig-like_fold	Immunoglobulin-like fold
schistosoma_mansoni_prjea36577	Smp_345440	PF13927	IPR013783	Ig-like_fold	Immunoglobulin-like fold
schistosoma_mansoni_prjea36577	Smp_345440	PF13927	IPR013783	Ig-like_fold	Immunoglobulin-like fold
schistosoma_mansoni_prjea36577	Smp_345440	PF13927	IPR013783	Ig-like_fold	Immunoglobulin-like fold
schistosoma_mansoni_prjea36577	Smp_345440	PF13927	IPR013783	Ig-like_fold	Immunoglobulin-like fold
schistosoma_mansoni_prjea36577	Smp_345440	PF13927	IPR013783	Ig-like_fold	Immunoglobulin-like fold
schistosoma_mansoni_prjea36577	Smp_345440	PF13927	IPR013783	Ig-like_fold	Immunoglobulin-like fold
schistosoma_mansoni_prjea36577	Smp_345440	PF13927	IPR013783	Ig-like_fold	Immunoglobulin-like fold
schistosoma_mansoni_prjea36577	Smp_345440	PF13927	IPR013783	Ig-like_fold	Immunoglobulin-like fold
schistosoma_mansoni_prjea36577	Smp_345440	PF13927	IPR013783	Ig-like_fold	Immunoglobulin-like fold
schistosoma_mansoni_prjea36577	Smp_345440	PF13927	IPR013783	Ig-like_fold	Immunoglobulin-like fold
schistosoma_mansoni_prjea36577	Smp_345440	PF13927	IPR013783	Ig-like_fold	Immunoglobulin-like fold
schistosoma_mansoni_prjea36577	Smp_345440	PF13927	IPR013783	Ig-like_fold	Immunoglobulin-like fold
schistosoma_mansoni_prjea36577	Smp_345440	PF13927	IPR013783	Ig-like_fold	Immunoglobulin-like fold
schistosoma_mansoni_prjea36577	Smp_345440	PF13927	IPR013783	Ig-like_fold	Immunoglobulin-like fold
schistosoma_mansoni_prjea36577	Smp_345440	PF13927	IPR013783	Ig-like_fold	Immunoglobulin-like fold
schistosoma_mansoni_prjea36577	Smp_345440	PF13927	IPR013783	Ig-like_fold	Immunoglobulin-like fold
schistosoma_mansoni_prjea36577	Smp_345440	PF13927	IPR013783	Ig-like_fold	Immunoglobulin-like fold
schistosoma_mansoni_prjea36577	Smp_345440	PF13927	IPR013783	Ig-like_fold	Immunoglobulin-like fold
schistosoma_mansoni_prjea36577	Smp_345440	PF13927	IPR013783	Ig-like_fold	Immunoglobulin-like fold
schistosoma_mansoni_prjea36577	Smp_345440	PF13927	IPR013783	Ig-like_fold	Immunoglobulin-like fold
schistosoma_mansoni_prjea36577	Smp_345440	PF13927	IPR013783	Ig-like_fold	Immunoglobulin-like fold
schistosoma_mansoni_prjea36577	Smp_345440	PF13927	IPR013783	Ig-like_fold	Immunoglobulin-like fold
schistosoma_mansoni_prjea36577	Smp_345440	PF13927	IPR013783	Ig-like_fold	Immunoglobulin-like fold
schistosoma_mansoni_prjea36577	Smp_345440	PF13927	IPR013783	Ig-like_fold	Immunoglobulin-like fold
schistosoma_mansoni_prjea36577	Smp_345440	PF13927	IPR013783	Ig-like_fold	Immunoglobulin-like fold
schistosoma_mansoni_prjea36577	Smp_345440	PF13927	IPR013783	Ig-like_fold	Immunoglobulin-like fold
schistosoma_mansoni_prjea36577	Smp_345440	PF13927	IPR013783	Ig-like_fold	Immunoglobulin-like fold
schistosoma_mansoni_prjea36577	Smp_345440	PF13927	IPR013783	Ig-like_fold	Immunoglobulin-like fold
schistosoma_mansoni_prjea36577	Smp_345440	PF13927	IPR013783	Ig-like_fold	Immunoglobulin-like fold
schistosoma_mansoni_prjea36577	Smp_345440	PF13927	IPR013783	Ig-like_fold	Immunoglobulin-like fold
schistosoma_mansoni_prjea36577	Smp_345440	PF13927	IPR013783	Ig-like_fold	Immunoglobulin-like fold
schistosoma_mansoni_prjea36577	Smp_345440	PF13927	IPR013783	Ig-like_fold	Immunoglobulin-like fold
schistosoma_mansoni_prjea36577	Smp_345440	PF13927	IPR013783	Ig-like_fold	Immunoglobulin-like fold
schistosoma_mansoni_prjea36577	Smp_345440	PF13927	IPR013783	Ig-like_fold	Immunoglobulin-like fold
schistosoma_mansoni_prjea36577	Smp_345440	PF13927	IPR013783	Ig-like_fold	Immunoglobulin-like fold
schistosoma_mansoni_prjea36577	Smp_345440	PF13927	IPR013783	Ig-like_fold	Immunoglobulin-like fold
schistosoma_mansoni_prjea36577	Smp_345440	PF13927	IPR013783	Ig-like_fold	Immunoglobulin-like fold
schistosoma_mansoni_prjea36577	Smp_345440	PF13927	IPR013783	Ig-like_fold	Immunoglobulin-like fold
schistosoma_mansoni_prjea36577	Smp_345440	PF13927	IPR013783	Ig-like_fold	Immunoglobulin-like fold
schistosoma_mansoni_prjea36577	Smp_345440	PF13927	IPR013783	Ig-like_fold	Immunoglobulin-like fold
schistosoma_mansoni_prjea36577	Smp_345440	PF13927	IPR013783	Ig-like_fold	Immunoglobulin-like fold
schistosoma_mansoni_prjea36577	Smp_345440	PF13927	IPR013783	Ig-like_fold	Immunoglobulin-like fold
schistosoma_mansoni_prjea36577	Smp_345440	PF13927	IPR013783	Ig-like_fold	Immunoglobulin-like fold
schistosoma_mansoni_prjea36577	Smp_345440	PF13927	IPR013783	Ig-like_fold	Immunoglobulin-like fold
schistosoma_mansoni_prjea36577	Smp_345440	PF13927	IPR013783	Ig-like_fold	Immunoglobulin-like fold
schistosoma_mansoni_prjea36577	Smp_345440	PF13927	IPR013783	Ig-like_fold	Immunoglobulin-like fold
schistosoma_mansoni_prjea36577	Smp_345440	PF13927	IPR013783	Ig-like_fold	Immunoglobulin-like fold
schistosoma_mansoni_prjea36577	Smp_345440	PF13927	IPR013783	Ig-like_fold	Immunoglobulin-like fold
schistosoma_mansoni_prjea36577	Smp_345440	PF13927	IPR013783	Ig-like_fold	Immunoglobulin-like fold
schistosoma_mansoni_prjea36577	Smp_345440	PF13927	IPR013783	Ig-like_fold	Immunoglobulin-like fold
schistosoma_mansoni_prjea36577	Smp_345440	PF13927	IPR013783	Ig-like_fold	Immunoglobulin-like fold
schistosoma_mansoni_prjea36577	Smp_345440	PF13927	IPR013783	Ig-like_fold	Immunoglobulin-like fold
schistosoma_mansoni_prjea36577	Smp_345440	PF13927	IPR013783	Ig-like_fold	Immunoglobulin-like fold
schistosoma_mansoni_prjea36577	Smp_345440	PF13927	IPR013783	Ig-like_fold	Immunoglobulin-like fold
schistosoma_mansoni_prjea36577	Smp_345440	PF13927	IPR013783	Ig-like_fold	Immunoglobulin-like fold
schistosoma_mansoni_prjea36577	Smp_345440	PF13927	IPR013783	Ig-like_fold	Immunoglobulin-like fold
schistosoma_mansoni_prjea36577	Smp_345440	PF13927	IPR013783	Ig-like_fold	Immunoglobulin-like fold
schistosoma_mansoni_prjea36577	Smp_345440	PF13927	IPR013783	Ig-like_fold	Immunoglobulin-like fold
schistosoma_mansoni_prjea36577	Smp_345440	PF13927	IPR013783	Ig-like_fold	Immunoglobulin-like fold
schistosoma_mansoni_prjea36577	Smp_345440	PF13927	IPR013783	Ig-like_fold	Immunoglobulin-like fold
schistosoma_mansoni_prjea36577	Smp_345440	PF13927	IPR013783	Ig-like_fold	Immunoglobulin-like fold
schistosoma_mansoni_prjea36577	Smp_345440	PF13927	IPR013783	Ig-like_fold	Immunoglobulin-like fold
schistosoma_mansoni_prjea36577	Smp_345440	PF13927	IPR013783	Ig-like_fold	Immunoglobulin-like fold
schistosoma_mansoni_prjea36577	Smp_345440	PF13927	IPR013783	Ig-like_fold	Immunoglobulin-like fold
schistosoma_mansoni_prjea36577	Smp_345440	PF13927	IPR013783	Ig-like_fold	Immunoglobulin-like fold
schistosoma_mansoni_prjea36577	Smp_345440	PF13927	IPR013783	Ig-like_fold	Immunoglobulin-like fold
schistosoma_mansoni_prjea36577	Smp_345440	PF13927	IPR013783	Ig-like_fold	Immunoglobulin-like fold
schistosoma_mansoni_prjea36577	Smp_345440	PF13927	IPR013783	Ig-like_fold	Immunoglobulin-like fold
schistosoma_mansoni_prjea36577	Smp_345440	PF13927	IPR013783	Ig-like_fold	Immunoglobulin-like fold
schistosoma_mansoni_prjea36577	Smp_345440	PF13927	IPR013783	Ig-like_fold	Immunoglobulin-like fold
schistosoma_mansoni_prjea36577	Smp_345440	PF13927	IPR013783	Ig-like_fold	Immunoglobulin-like fold
schistosoma_mansoni_prjea36577	Smp_345440	PF13927	IPR013783	Ig-like_fold	Immunoglobulin-like fold
schistosoma_mansoni_prjea36577	Smp_345440	PF13927	IPR013783	Ig-like_fold	Immunoglobulin-like fold
schistosoma_mansoni_prjea36577	Smp_345440	PF13927	IPR013783	Ig-like_fold	Immunoglobulin-like fold
schistosoma_mansoni_prjea36577	Smp_345440	PF13927	IPR013783	Ig-like_fold	Immunoglobulin-like fold
schistosoma_mansoni_prjea36577	Smp_345440	PF13927	IPR013783	Ig-like_fold	Immunoglobulin-like fold
schistosoma_mansoni_prjea36577	Smp_345440	PF13927	IPR013783	Ig-like_fold	Immunoglobulin-like fold
schistosoma_mansoni_prjea36577	Smp_345440	PF13927	IPR013783	Ig-like_fold	Immunoglobulin-like fold
schistosoma_mansoni_prjea36577	Smp_345440	PF13927	IPR013783	Ig-like_fold	Immunoglobulin-like fold
schistosoma_mansoni_prjea36577	Smp_345440	PF13927	IPR013783	Ig-like_fold	Immunoglobulin-like fold
schistosoma_mansoni_prjea36577	Smp_345440	PF13927	IPR013783	Ig-like_fold	Immunoglobulin-like fold
schistosoma_mansoni_prjea36577	Smp_345440	PF13927	IPR013783	Ig-like_fold	Immunoglobulin-like fold
schistosoma_mansoni_prjea36577	Smp_345440	PF13927	IPR013783	Ig-like_fold	Immunoglobulin-like fold
schistosoma_mansoni_prjea36577	Smp_345440	PF13927	IPR013783	Ig-like_fold	Immunoglobulin-like fold
schistosoma_mansoni_prjea36577	Smp_345440	PF13927	IPR013783	Ig-like_fold	Immunoglobulin-like fold
schistosoma_mansoni_prjea36577	Smp_345440	PF13927	IPR013783	Ig-like_fold	Immunoglobulin-like fold
schistosoma_mansoni_prjea36577	Smp_345440	PF13927	IPR013783	Ig-like_fold	Immunoglobulin-like fold
schistosoma_mansoni_prjea36577	Smp_345440	PF13927	IPR013783	Ig-like_fold	Immunoglobulin-like fold
schistosoma_mansoni_prjea36577	Smp_345440	PF13927	IPR013783	Ig-like_fold	Immunoglobulin-like fold
schistosoma_mansoni_prjea36577	Smp_345440	PF13927	IPR013783	Ig-like_fold	Immunoglobulin-like fold
schistosoma_mansoni_prjea36577	Smp_345440	PF13927	IPR013783	Ig-like_fold	Immunoglobulin-like fold
schistosoma_mansoni_prjea36577	Smp_345440	PF13927	IPR013783	Ig-like_fold	Immunoglobulin-like fold
schistosoma_mansoni_prjea36577	Smp_345440	PF13927	IPR013783	Ig-like_fold	Immunoglobulin-like fold
schistosoma_mansoni_prjea36577	Smp_345440	PF13927	IPR013783	Ig-like_fold	Immunoglobulin-like fold
schistosoma_mansoni_prjea36577	Smp_345440	PF13927	IPR013783	Ig-like_fold	Immunoglobulin-like fold
schistosoma_mansoni_prjea36577	Smp_345440	PF13927	IPR013783	Ig-like_fold	Immunoglobulin-like fold
schistosoma_mansoni_prjea36577	Smp_345440	PF13927	IPR013783	Ig-like_fold	Immunoglobulin-like fold
schistosoma_mansoni_prjea36577	Smp_345440	PF13927	IPR013783	Ig-like_fold	Immunoglobulin-like fold
schistosoma_mansoni_prjea36577	Smp_345440	PF13927	IPR013783	Ig-like_fold	Immunoglobulin-like fold
schistosoma_mansoni_prjea36577	Smp_345440	PF13927	IPR013783	Ig-like_fold	Immunoglobulin-like fold
schistosoma_mansoni_prjea36577	Smp_345440	PF13927	IPR013783	Ig-like_fold	Immunoglobulin-like fold
schistosoma_mansoni_prjea36577	Smp_345440	PF13927	IPR013783	Ig-like_fold	Immunoglobulin-like fold
schistosoma_mansoni_prjea36577	Smp_345440	PF13927	IPR013783	Ig-like_fold	Immunoglobulin-like fold
schistosoma_mansoni_prjea36577	Smp_345440	PF13927	IPR013783	Ig-like_fold	Immunoglobulin-like fold
schistosoma_mansoni_prjea36577	Smp_345440	PF13927	IPR013783	Ig-like_fold	Immunoglobulin-like fold
schistosoma_mansoni_prjea36577	Smp_345440	PF13927	IPR013783	Ig-like_fold	Immunoglobulin-like fold
schistosoma_mansoni_prjea36577	Smp_345440	PF13927	IPR013783	Ig-like_fold	Immunoglobulin-like fold
schistosoma_mansoni_prjea36577	Smp_345440	PF13927	IPR013783	Ig-like_fold	Immunoglobulin-like fold
schistosoma_mansoni_prjea36577	Smp_345440	PF13927	IPR013783	Ig-like_fold	Immunoglobulin-like fold
schistosoma_mansoni_prjea36577	Smp_345440	PF13927	IPR013783	Ig-like_fold	Immunoglobulin-like fold
schistosoma_mansoni_prjea36577	Smp_345440	PF13927	IPR013783	Ig-like_fold	Immunoglobulin-like fold
schistosoma_mansoni_prjea36577	Smp_345440	PF13927	IPR013783	Ig-like_fold	Immunoglobulin-like fold
schistosoma_mansoni_prjea36577	Smp_345440	PF13927	IPR013783	Ig-like_fold	Immunoglobulin-like fold
schistosoma_mansoni_prjea36577	Smp_345440	PF13927	IPR013783	Ig-like_fold	Immunoglobulin-like fold
schistosoma_mansoni_prjea36577	Smp_345440	PF13927	IPR013783	Ig-like_fold	Immunoglobulin-like fold
schistosoma_mansoni_prjea36577	Smp_345440	PF13927	IPR013783	Ig-like_fold	Immunoglobulin-like fold
schistosoma_mansoni_prjea36577	Smp_345440	PF13927	IPR013783	Ig-like_fold	Immunoglobulin-like fold
schistosoma_mansoni_prjea36577	Smp_345440	PF13927	IPR013783	Ig-like_fold	Immunoglobulin-like fold
schistosoma_mansoni_prjea36577	Smp_345440	PF13927	IPR013783	Ig-like_fold	Immunoglobulin-like fold
schistosoma_mansoni_prjea36577	Smp_345440	PF13927	IPR013783	Ig-like_fold	Immunoglobulin-like fold
schistosoma_mansoni_prjea36577	Smp_345440	PF13927	IPR013783	Ig-like_fold	Immunoglobulin-like fold
schistosoma_mansoni_prjea36577	Smp_345440	PF13927	IPR013783	Ig-like_fold	Immunoglobulin-like fold
schistosoma_mansoni_prjea36577	Smp_345440	PF13927	IPR013783	Ig-like_fold	Immunoglobulin-like fold
schistosoma_mansoni_prjea36577	Smp_345440	PF13927	IPR013783	Ig-like_fold	Immunoglobulin-like fold
schistosoma_mansoni_prjea36577	Smp_345440	PF13927	IPR013783	Ig-like_fold	Immunoglobulin-like fold
schistosoma_mansoni_prjea36577	Smp_345440	PF13927	IPR013783	Ig-like_fold	Immunoglobulin-like fold
schistosoma_mansoni_prjea36577	Smp_345440	PF13927	IPR013783	Ig-like_fold	Immunoglobulin-like fold
schistosoma_mansoni_prjea36577	Smp_345440	PF13927	IPR013783	Ig-like_fold	Immunoglobulin-like fold
schistosoma_mansoni_prjea36577	Smp_345440	PF13927	IPR013783	Ig-like_fold	Immunoglobulin-like fold
schistosoma_mansoni_prjea36577	Smp_345440	PF13927	IPR013783	Ig-like_fold	Immunoglobulin-like fold
schistosoma_mansoni_prjea36577	Smp_345440	PF13927	IPR013783	Ig-like_fold	Immunoglobulin-like fold
schistosoma_mansoni_prjea36577	Smp_345440	PF13927	IPR013783	Ig-like_fold	Immunoglobulin-like fold
schistosoma_mansoni_prjea36577	Smp_345440	PF13927	IPR013783	Ig-like_fold	Immunoglobulin-like fold
schistosoma_mansoni_prjea36577	Smp_345440	PF13927	IPR013783	Ig-like_fold	Immunoglobulin-like fold
schistosoma_mansoni_prjea36577	Smp_345440	PF13927	IPR013783	Ig-like_fold	Immunoglobulin-like fold
schistosoma_mansoni_prjea36577	Smp_345440	PF13927	IPR013783	Ig-like_fold	Immunoglobulin-like fold
schistosoma_mansoni_prjea36577	Smp_345440	PF13927	IPR013783	Ig-like_fold	Immunoglobulin-like fold
schistosoma_mansoni_prjea36577	Smp_345440	PF13927	IPR013783	Ig-like_fold	Immunoglobulin-like fold
schistosoma_mansoni_prjea36577	Smp_345440	PF13927	IPR013783	Ig-like_fold	Immunoglobulin-like fold
schistosoma_mansoni_prjea36577	Smp_345440	PF13927	IPR013783	Ig-like_fold	Immunoglobulin-like fold
schistosoma_mansoni_prjea36577	Smp_345440	PF13927	IPR013783	Ig-like_fold	Immunoglobulin-like fold
schistosoma_mansoni_prjea36577	Smp_345440	PF13927	IPR013783	Ig-like_fold	Immunoglobulin-like fold
schistosoma_mansoni_prjea36577	Smp_345440	PF13927	IPR013783	Ig-like_fold	Immunoglobulin-like fold
schistosoma_mansoni_prjea36577	Smp_345440	PF13927	IPR013783	Ig-like_fold	Immunoglobulin-like fold
schistosoma_mansoni_prjea36577	Smp_345440	PF13927	IPR013783	Ig-like_fold	Immunoglobulin-like fold
schistosoma_mansoni_prjea36577	Smp_345440	PF13927	IPR013783	Ig-like_fold	Immunoglobulin-like fold
schistosoma_mansoni_prjea36577	Smp_345440	PF13927	IPR013783	Ig-like_fold	Immunoglobulin-like fold
schistosoma_mansoni_prjea36577	Smp_345440	PF13927	IPR013783	Ig-like_fold	Immunoglobulin-like fold
schistosoma_mansoni_prjea36577	Smp_345440	PF13927	IPR013783	Ig-like_fold	Immunoglobulin-like fold
schistosoma_mansoni_prjea36577	Smp_345440	PF13927	IPR013783	Ig-like_fold	Immunoglobulin-like fold
schistosoma_mansoni_prjea36577	Smp_345440	PF13927	IPR013783	Ig-like_fold	Immunoglobulin-like fold
schistosoma_mansoni_prjea36577	Smp_345440	PF13927	IPR013783	Ig-like_fold	Immunoglobulin-like fold
schistosoma_mansoni_prjea36577	Smp_345440	PF13927	IPR013783	Ig-like_fold	Immunoglobulin-like fold
schistosoma_mansoni_prjea36577	Smp_345440	PF13927	IPR013783	Ig-like_fold	Immunoglobulin-like fold
schistosoma_mansoni_prjea36577	Smp_345440	PF13927	IPR013783	Ig-like_fold	Immunoglobulin-like fold
schistosoma_mansoni_prjea36577	Smp_345440	PF13927	IPR013783	Ig-like_fold	Immunoglobulin-like fold
schistosoma_mansoni_prjea36577	Smp_345440	PF13927	IPR013783	Ig-like_fold	Immunoglobulin-like fold
schistosoma_mansoni_prjea36577	Smp_345440	PF13927	IPR013783	Ig-like_fold	Immunoglobulin-like fold
schistosoma_mansoni_prjea36577	Smp_345440	PF13927	IPR013783	Ig-like_fold	Immunoglobulin-like fold
schistosoma_mansoni_prjea36577	Smp_345440	PF13927	IPR013783	Ig-like_fold	Immunoglobulin-like fold
schistosoma_mansoni_prjea36577	Smp_345440	PF13927	IPR013783	Ig-like_fold	Immunoglobulin-like fold
schistosoma_mansoni_prjea36577	Smp_345440	PF13927	IPR013783	Ig-like_fold	Immunoglobulin-like fold
schistosoma_mansoni_prjea36577	Smp_345440	PF13927	IPR013783	Ig-like_fold	Immunoglobulin-like fold
schistosoma_mansoni_prjea36577	Smp_345440	PF13927	IPR013783	Ig-like_fold	Immunoglobulin-like fold
schistosoma_mansoni_prjea36577	Smp_345440	PF13927	IPR013783	Ig-like_fold	Immunoglobulin-like fold
schistosoma_mansoni_prjea36577	Smp_345440	PF13927	IPR013783	Ig-like_fold	Immunoglobulin-like fold
schistosoma_mansoni_prjea36577	Smp_345440	PF13927	IPR013783	Ig-like_fold	Immunoglobulin-like fold
schistosoma_mansoni_prjea36577	Smp_345440	PF13927	IPR013783	Ig-like_fold	Immunoglobulin-like fold
schistosoma_mansoni_prjea36577	Smp_345440	PF13927	IPR013783	Ig-like_fold	Immunoglobulin-like fold
schistosoma_mansoni_prjea36577	Smp_345440	PF13927	IPR013783	Ig-like_fold	Immunoglobulin-like fold
schistosoma_mansoni_prjea36577	Smp_345440	PF13927	IPR013783	Ig-like_fold	Immunoglobulin-like fold
schistosoma_mansoni_prjea36577	Smp_345440	PF13927	IPR013783	Ig-like_fold	Immunoglobulin-like fold
schistosoma_mansoni_prjea36577	Smp_345440	PF13927	IPR013783	Ig-like_fold	Immunoglobulin-like fold
schistosoma_mansoni_prjea36577	Smp_345440	PF13927	IPR013783	Ig-like_fold	Immunoglobulin-like fold
schistosoma_mansoni_prjea36577	Smp_345440	PF13927	IPR013783	Ig-like_fold	Immunoglobulin-like fold
schistosoma_mansoni_prjea36577	Smp_345440	PF13927	IPR013783	Ig-like_fold	Immunoglobulin-like fold
schistosoma_mansoni_prjea36577	Smp_345440	PF13927	IPR013783	Ig-like_fold	Immunoglobulin-like fold
schistosoma_mansoni_prjea36577	Smp_345440	PF13927	IPR013783	Ig-like_fold	Immunoglobulin-like fold
schistosoma_mansoni_prjea36577	Smp_345440	PF13927	IPR013783	Ig-like_fold	Immunoglobulin-like fold
schistosoma_mansoni_prjea36577	Smp_345440	PF13927	IPR013783	Ig-like_fold	Immunoglobulin-like fold
schistosoma_mansoni_prjea36577	Smp_345440	PF13927	IPR013783	Ig-like_fold	Immunoglobulin-like fold
schistosoma_mansoni_prjea36577	Smp_345440	PF13927	IPR013783	Ig-like_fold	Immunoglobulin-like fold
schistosoma_mansoni_prjea36577	Smp_345440	PF13927	IPR013783	Ig-like_fold	Immunoglobulin-like fold
schistosoma_mansoni_prjea36577	Smp_345440	PF13927	IPR013783	Ig-like_fold	Immunoglobulin-like fold
schistosoma_mansoni_prjea36577	Smp_345440	PF13927	IPR013783	Ig-like_fold	Immunoglobulin-like fold
schistosoma_mansoni_prjea36577	Smp_345440	PF13927	IPR013783	Ig-like_fold	Immunoglobulin-like fold
schistosoma_mansoni_prjea36577	Smp_345440	PF13927	IPR013783	Ig-like_fold	Immunoglobulin-like fold
schistosoma_mansoni_prjea36577	Smp_345440	PF13927	IPR013783	Ig-like_fold	Immunoglobulin-like fold
schistosoma_mansoni_prjea36577	Smp_345440	PF13927	IPR013783	Ig-like_fold	Immunoglobulin-like fold
schistosoma_mansoni_prjea36577	Smp_345440	PF13927	IPR013783	Ig-like_fold	Immunoglobulin-like fold
schistosoma_mansoni_prjea36577	Smp_345440	PF13927	IPR013783	Ig-like_fold	Immunoglobulin-like fold
schistosoma_mansoni_prjea36577	Smp_345440	PF13927	IPR013783	Ig-like_fold	Immunoglobulin-like fold
schistosoma_mansoni_prjea36577	Smp_345440	PF13927	IPR013783	Ig-like_fold	Immunoglobulin-like fold
schistosoma_mansoni_prjea36577	Smp_345440	PF13927	IPR013783	Ig-like_fold	Immunoglobulin-like fold
schistosoma_mansoni_prjea36577	Smp_345440	PF13927	IPR013783	Ig-like_fold	Immunoglobulin-like fold
schistosoma_mansoni_prjea36577	Smp_345440	PF13927	IPR013783	Ig-like_fold	Immunoglobulin-like fold
schistosoma_mansoni_prjea36577	Smp_345440	PF13927	IPR013783	Ig-like_fold	Immunoglobulin-like fold
schistosoma_mansoni_prjea36577	Smp_345440	PF13927	IPR013783	Ig-like_fold	Immunoglobulin-like fold
schistosoma_mansoni_prjea36577	Smp_345440	PF13927	IPR013783	Ig-like_fold	Immunoglobulin-like fold
schistosoma_mansoni_prjea36577	Smp_345440	PF13927	IPR013783	Ig-like_fold	Immunoglobulin-like fold
schistosoma_mansoni_prjea36577	Smp_345440	PF13927	IPR013783	Ig-like_fold	Immunoglobulin-like fold
schistosoma_mansoni_prjea36577	Smp_345440	PF13927	IPR013783	Ig-like_fold	Immunoglobulin-like fold
schistosoma_mansoni_prjea36577	Smp_345440	PF13927	IPR013783	Ig-like_fold	Immunoglobulin-like fold
schistosoma_mansoni_prjea36577	Smp_345440	PF13927	IPR013783	Ig-like_fold	Immunoglobulin-like fold
schistosoma_mansoni_prjea36577	Smp_345440	PF13927	IPR013783	Ig-like_fold	Immunoglobulin-like fold
schistosoma_mansoni_prjea36577	Smp_345440	PF13927	IPR013783	Ig-like_fold	Immunoglobulin-like fold
schistosoma_mansoni_prjea36577	Smp_345440	PF13927	IPR013783	Ig-like_fold	Immunoglobulin-like fold
schistosoma_mansoni_prjea36577	Smp_345440	PF13927	IPR013783	Ig-like_fold	Immunoglobulin-like fold
schistosoma_mansoni_prjea36577	Smp_345440	PF13927	IPR013783	Ig-like_fold	Immunoglobulin-like fold
schistosoma_mansoni_prjea36577	Smp_345440	PF13927	IPR013783	Ig-like_fold	Immunoglobulin-like fold
schistosoma_mansoni_prjea36577	Smp_345440	PF13927	IPR013783	Ig-like_fold	Immunoglobulin-like fold
schistosoma_mansoni_prjea36577	Smp_345440	PF13927	IPR013783	Ig-like_fold	Immunoglobulin-like fold
schistosoma_mansoni_prjea36577	Smp_345440	PF13927	IPR013783	Ig-like_fold	Immunoglobulin-like fold
schistosoma_mansoni_prjea36577	Smp_345440	PF13927	IPR013783	Ig-like_fold	Immunoglobulin-like fold
schistosoma_mansoni_prjea36577	Smp_345440	PF13927	IPR013783	Ig-like_fold	Immunoglobulin-like fold
schistosoma_mansoni_prjea36577	Smp_345440	PF13927	IPR013783	Ig-like_fold	Immunoglobulin-like fold
schistosoma_mansoni_prjea36577	Smp_345440	PF13927	IPR013783	Ig-like_fold	Immunoglobulin-like fold
schistosoma_mansoni_prjea36577	Smp_345440	PF13927	IPR013783	Ig-like_fold	Immunoglobulin-like fold
schistosoma_mansoni_prjea36577	Smp_345440	PF13927	IPR013783	Ig-like_fold	Immunoglobulin-like fold
schistosoma_mansoni_prjea36577	Smp_345440	PF13927	IPR013783	Ig-like_fold	Immunoglobulin-like fold
schistosoma_mansoni_prjea36577	Smp_345440	PF13927	IPR013783	Ig-like_fold	Immunoglobulin-like fold
schistosoma_mansoni_prjea36577	Smp_345440	PF13927	IPR013783	Ig-like_fold	Immunoglobulin-like fold
schistosoma_mansoni_prjea36577	Smp_345440	PF13927	IPR013783	Ig-like_fold	Immunoglobulin-like fold
schistosoma_mansoni_prjea36577	Smp_345440	PF13927	IPR013783	Ig-like_fold	Immunoglobulin-like fold
schistosoma_mansoni_prjea36577	Smp_345440	PF13927	IPR013783	Ig-like_fold	Immunoglobulin-like fold
schistosoma_mansoni_prjea36577	Smp_345440	PF13927	IPR013783	Ig-like_fold	Immunoglobulin-like fold
schistosoma_mansoni_prjea36577	Smp_345440	PF13927	IPR013783	Ig-like_fold	Immunoglobulin-like fold
schistosoma_mansoni_prjea36577	Smp_345440	PF13927	IPR013783	Ig-like_fold	Immunoglobulin-like fold
schistosoma_mansoni_prjea36577	Smp_345440	PF13927	IPR013783	Ig-like_fold	Immunoglobulin-like fold
schistosoma_mansoni_prjea36577	Smp_345440	PF13927	IPR013783	Ig-like_fold	Immunoglobulin-like fold
schistosoma_mansoni_prjea36577	Smp_345440	PF13927	IPR013783	Ig-like_fold	Immunoglobulin-like fold
schistosoma_mansoni_prjea36577	Smp_345440	PF13927	IPR013783	Ig-like_fold	Immunoglobulin-like fold
schistosoma_mansoni_prjea36577	Smp_345440	PF13927	IPR013783	Ig-like_fold	Immunoglobulin-like fold
schistosoma_mansoni_prjea36577	Smp_345440	PF13927	IPR013783	Ig-like_fold	Immunoglobulin-like fold
schistosoma_mansoni_prjea36577	Smp_345440	PF13927	IPR013783	Ig-like_fold	Immunoglobulin-like fold
schistosoma_mansoni_prjea36577	Smp_345440	PF13927	IPR013783	Ig-like_fold	Immunoglobulin-like fold
schistosoma_mansoni_prjea36577	Smp_345440	PF13927	IPR013783	Ig-like_fold	Immunoglobulin-like fold
schistosoma_mansoni_prjea36577	Smp_345440	PF13927	IPR013783	Ig-like_fold	Immunoglobulin-like fold
schistosoma_mansoni_prjea36577	Smp_345440	PF13927	IPR013783	Ig-like_fold	Immunoglobulin-like fold
schistosoma_mansoni_prjea36577	Smp_345440	PF13927	IPR013783	Ig-like_fold	Immunoglobulin-like fold
schistosoma_mansoni_prjea36577	Smp_345440	PF13927	IPR013783	Ig-like_fold	Immunoglobulin-like fold
schistosoma_mansoni_prjea36577	Smp_345440	PF13927	IPR013783	Ig-like_fold	Immunoglobulin-like fold
schistosoma_mansoni_prjea36577	Smp_345440	PF13927	IPR013783	Ig-like_fold	Immunoglobulin-like fold
schistosoma_mansoni_prjea36577	Smp_345440	PF13927	IPR013783	Ig-like_fold	Immunoglobulin-like fold
schistosoma_mansoni_prjea36577	Smp_345440	PF13927	IPR013783	Ig-like_fold	Immunoglobulin-like fold
schistosoma_mansoni_prjea36577	Smp_345440	PF13927	IPR013783	Ig-like_fold	Immunoglobulin-like fold
schistosoma_mansoni_prjea36577	Smp_345440	PF13927	IPR013783	Ig-like_fold	Immunoglobulin-like fold
schistosoma_mansoni_prjea36577	Smp_345440	PF13927	IPR013783	Ig-like_fold	Immunoglobulin-like fold
schistosoma_mansoni_prjea36577	Smp_345440	PF13927	IPR013783	Ig-like_fold	Immunoglobulin-like fold
schistosoma_mansoni_prjea36577	Smp_345440	PF13927	IPR013783	Ig-like_fold	Immunoglobulin-like fold
schistosoma_mansoni_prjea36577	Smp_345440	PF13927	IPR013783	Ig-like_fold	Immunoglobulin-like fold
schistosoma_mansoni_prjea36577	Smp_345440	PF13927	IPR013783	Ig-like_fold	Immunoglobulin-like fold
schistosoma_mansoni_prjea36577	Smp_345440	PF13927	IPR013783	Ig-like_fold	Immunoglobulin-like fold
schistosoma_mansoni_prjea36577	Smp_345440	PF13927	IPR013783	Ig-like_fold	Immunoglobulin-like fold
schistosoma_mansoni_prjea36577	Smp_345440	PF13927	IPR013783	Ig-like_fold	Immunoglobulin-like fold
schistosoma_mansoni_prjea36577	Smp_345440	PF13927	IPR013783	Ig-like_fold	Immunoglobulin-like fold
schistosoma_mansoni_prjea36577	Smp_345440	PF13927	IPR013783	Ig-like_fold	Immunoglobulin-like fold
schistosoma_mansoni_prjea36577	Smp_345440	PF13927	IPR013783	Ig-like_fold	Immunoglobulin-like fold
schistosoma_mansoni_prjea36577	Smp_345440	PF13927	IPR013783	Ig-like_fold	Immunoglobulin-like fold
schistosoma_mansoni_prjea36577	Smp_345440	PF13927	IPR013783	Ig-like_fold	Immunoglobulin-like fold
schistosoma_mansoni_prjea36577	Smp_345440	PF13927	IPR013783	Ig-like_fold	Immunoglobulin-like fold
schistosoma_mansoni_prjea36577	Smp_345440	PF13927	IPR013783	Ig-like_fold	Immunoglobulin-like fold
schistosoma_mansoni_prjea36577	Smp_345440	PF13927	IPR013783	Ig-like_fold	Immunoglobulin-like fold
schistosoma_mansoni_prjea36577	Smp_345440	PF13927	IPR013783	Ig-like_fold	Immunoglobulin-like fold
schistosoma_mansoni_prjea36577	Smp_345440	PF13927	IPR013783	Ig-like_fold	Immunoglobulin-like fold
schistosoma_mansoni_prjea36577	Smp_345440	PF13927	IPR013783	Ig-like_fold	Immunoglobulin-like fold
schistosoma_mansoni_prjea36577	Smp_345440	PF13927	IPR013783	Ig-like_fold	Immunoglobulin-like fold
schistosoma_mansoni_prjea36577	Smp_345440	PF13927	IPR013783	Ig-like_fold	Immunoglobulin-like fold
schistosoma_mansoni_prjea36577	Smp_345440	PF13927	IPR013783	Ig-like_fold	Immunoglobulin-like fold
schistosoma_mansoni_prjea36577	Smp_345440	PF13927	IPR013783	Ig-like_fold	Immunoglobulin-like fold
schistosoma_mansoni_prjea36577	Smp_345440	PF13927	IPR013783	Ig-like_fold	Immunoglobulin-like fold
schistosoma_mansoni_prjea36577	Smp_345440	PF13927	IPR013783	Ig-like_fold	Immunoglobulin-like fold
schistosoma_mansoni_prjea36577	Smp_345440	PF13927	IPR013783	Ig-like_fold	Immunoglobulin-like fold
schistosoma_mansoni_prjea36577	Smp_345440	PF13927	IPR013783	Ig-like_fold	Immunoglobulin-like fold
schistosoma_mansoni_prjea36577	Smp_345440	PF13927	IPR013783	Ig-like_fold	Immunoglobulin-like fold
schistosoma_mansoni_prjea36577	Smp_345440	PF13927	IPR013783	Ig-like_fold	Immunoglobulin-like fold
schistosoma_mansoni_prjea36577	Smp_345440	PF13927	IPR013783	Ig-like_fold	Immunoglobulin-like fold
schistosoma_mansoni_prjea36577	Smp_345440	PF13927	IPR013783	Ig-like_fold	Immunoglobulin-like fold
schistosoma_mansoni_prjea36577	Smp_345440	PF13927	IPR013783	Ig-like_fold	Immunoglobulin-like fold
schistosoma_mansoni_prjea36577	Smp_345440	PF13927	IPR013783	Ig-like_fold	Immunoglobulin-like fold
schistosoma_mansoni_prjea36577	Smp_345440	PF13927	IPR013783	Ig-like_fold	Immunoglobulin-like fold
schistosoma_mansoni_prjea36577	Smp_345440	PF13927	IPR013783	Ig-like_fold	Immunoglobulin-like fold
schistosoma_mansoni_prjea36577	Smp_345440	PF13927	IPR013783	Ig-like_fold	Immunoglobulin-like fold
schistosoma_mansoni_prjea36577	Smp_345440	PF13927	IPR013783	Ig-like_fold	Immunoglobulin-like fold
schistosoma_mansoni_prjea36577	Smp_345440	PF13927	IPR013783	Ig-like_fold	Immunoglobulin-like fold
schistosoma_mansoni_prjea36577	Smp_345440	PF13927	IPR013783	Ig-like_fold	Immunoglobulin-like fold
schistosoma_mansoni_prjea36577	Smp_346610	PF13927	IPR013783	Ig-like_fold	Immunoglobulin-like fold
schistosoma_mansoni_prjea36577	Smp_346610	PF13927	IPR013783	Ig-like_fold	Immunoglobulin-like fold
schistosoma_mansoni_prjea36577	Smp_346610	PF13927	IPR013783	Ig-like_fold	Immunoglobulin-like fold
schistosoma_mansoni_prjea36577	Smp_346610	PF13927	IPR013783	Ig-like_fold	Immunoglobulin-like fold
schistosoma_mansoni_prjea36577	Smp_346610	PF13927	IPR013783	Ig-like_fold	Immunoglobulin-like fold
schistosoma_mansoni_prjea36577	Smp_346610	PF13927	IPR013783	Ig-like_fold	Immunoglobulin-like fold
schistosoma_mansoni_prjea36577	Smp_346610	PF13927	IPR013783	Ig-like_fold	Immunoglobulin-like fold
schistosoma_mansoni_prjea36577	Smp_346610	PF13927	IPR013783	Ig-like_fold	Immunoglobulin-like fold
schistosoma_mansoni_prjea36577	Smp_346610	PF13927	IPR013783	Ig-like_fold	Immunoglobulin-like fold
schistosoma_mansoni_prjea36577	Smp_346610	PF13927	IPR013783	Ig-like_fold	Immunoglobulin-like fold
schistosoma_mansoni_prjea36577	Smp_346610	PF13927	IPR013783	Ig-like_fold	Immunoglobulin-like fold
schistosoma_mansoni_prjea36577	Smp_346610	PF13927	IPR013783	Ig-like_fold	Immunoglobulin-like fold
schistosoma_mansoni_prjea36577	Smp_346610	PF13927	IPR013783	Ig-like_fold	Immunoglobulin-like fold
schistosoma_mansoni_prjea36577	Smp_346610	PF13927	IPR013783	Ig-like_fold	Immunoglobulin-like fold
schistosoma_mansoni_prjea36577	Smp_346610	PF13927	IPR013783	Ig-like_fold	Immunoglobulin-like fold
schistosoma_mansoni_prjea36577	Smp_346610	PF13927	IPR013783	Ig-like_fold	Immunoglobulin-like fold
schistosoma_mansoni_prjea36577	Smp_346610	PF13927	IPR013783	Ig-like_fold	Immunoglobulin-like fold
schistosoma_mansoni_prjea36577	Smp_346610	PF13927	IPR013783	Ig-like_fold	Immunoglobulin-like fold
schistosoma_mansoni_prjea36577	Smp_346610	PF13927	IPR013783	Ig-like_fold	Immunoglobulin-like fold
schistosoma_mansoni_prjea36577	Smp_346610	PF13927	IPR013783	Ig-like_fold	Immunoglobulin-like fold
schistosoma_mansoni_prjea36577	Smp_346610	PF13927	IPR013783	Ig-like_fold	Immunoglobulin-like fold
schistosoma_mansoni_prjea36577	Smp_346610	PF13927	IPR013783	Ig-like_fold	Immunoglobulin-like fold
schistosoma_mansoni_prjea36577	Smp_346610	PF13927	IPR013783	Ig-like_fold	Immunoglobulin-like fold
schistosoma_mansoni_prjea36577	Smp_346610	PF13927	IPR013783	Ig-like_fold	Immunoglobulin-like fold
schistosoma_mansoni_prjea36577	Smp_346610	PF13927	IPR013783	Ig-like_fold	Immunoglobulin-like fold
schistosoma_mansoni_prjea36577	Smp_346610	PF13927	IPR013783	Ig-like_fold	Immunoglobulin-like fold
schistosoma_mansoni_prjea36577	Smp_346610	PF13927	IPR013783	Ig-like_fold	Immunoglobulin-like fold
schistosoma_mansoni_prjea36577	Smp_346610	PF13927	IPR013783	Ig-like_fold	Immunoglobulin-like fold
schistosoma_mansoni_prjea36577	Smp_346610	PF13927	IPR013783	Ig-like_fold	Immunoglobulin-like fold
schistosoma_mansoni_prjea36577	Smp_346610	PF13927	IPR013783	Ig-like_fold	Immunoglobulin-like fold
schistosoma_mansoni_prjea36577	Smp_346610	PF13927	IPR013783	Ig-like_fold	Immunoglobulin-like fold
schistosoma_mansoni_prjea36577	Smp_346610	PF13927	IPR013783	Ig-like_fold	Immunoglobulin-like fold
schistosoma_mansoni_prjea36577	Smp_043390	PF14310	IPR013783	Ig-like_fold	Immunoglobulin-like fold
schistosoma_mansoni_prjea36577	Smp_181180	PF14646	IPR013783	Ig-like_fold	Immunoglobulin-like fold
schistosoma_mansoni_prjea36577	Smp_181180	PF14646	IPR013783	Ig-like_fold	Immunoglobulin-like fold
schistosoma_mansoni_prjea36577	Smp_156140	PF15227	IPR013783	Ig-like_fold	Immunoglobulin-like fold
schistosoma_mansoni_prjea36577	Smp_131950	PF15469	IPR013783	Ig-like_fold	Immunoglobulin-like fold
schistosoma_mansoni_prjea36577	Smp_247260	PF16422	IPR013783	Ig-like_fold	Immunoglobulin-like fold
schistosoma_mansoni_prjea36577	Smp_247260	PF16423	IPR013783	Ig-like_fold	Immunoglobulin-like fold
schistosoma_mansoni_prjea36577	Smp_170160	PF16561	IPR013783	Ig-like_fold	Immunoglobulin-like fold
schistosoma_mansoni_prjea36577	Smp_329580	PF16561	IPR013783	Ig-like_fold	Immunoglobulin-like fold
schistosoma_mansoni_prjea36577	Smp_341700	PF16561	IPR013783	Ig-like_fold	Immunoglobulin-like fold
schistosoma_mansoni_prjea36577	Smp_334390	PF17213	IPR013783	Ig-like_fold	Immunoglobulin-like fold
schistosoma_mansoni_prjea36577	Smp_334390	PF17213	IPR013783	Ig-like_fold	Immunoglobulin-like fold
schistosoma_mansoni_prjea36577	Smp_334390	PF17213	IPR013783	Ig-like_fold	Immunoglobulin-like fold
schistosoma_mansoni_prjea36577	Smp_334390	PF17213	IPR013783	Ig-like_fold	Immunoglobulin-like fold
schistosoma_mansoni_prjea36577	Smp_334390	PF17213	IPR013783	Ig-like_fold	Immunoglobulin-like fold
schistosoma_mansoni_prjea36577	Smp_334390	PF17213	IPR013783	Ig-like_fold	Immunoglobulin-like fold
schistosoma_mansoni_prjea36577	Smp_334390	PF17213	IPR013783	Ig-like_fold	Immunoglobulin-like fold
schistosoma_mansoni_prjea36577	Smp_334390	PF17213	IPR013783	Ig-like_fold	Immunoglobulin-like fold
schistosoma_mansoni_prjea36577	Smp_334390	PF17213	IPR013783	Ig-like_fold	Immunoglobulin-like fold
schistosoma_mansoni_prjea36577	Smp_334390	PF17213	IPR013783	Ig-like_fold	Immunoglobulin-like fold
schistosoma_mansoni_prjea36577	Smp_334390	PF17213	IPR013783	Ig-like_fold	Immunoglobulin-like fold
schistosoma_mansoni_prjea36577	Smp_334390	PF17213	IPR013783	Ig-like_fold	Immunoglobulin-like fold
schistosoma_mansoni_prjea36577	Smp_334390	PF17213	IPR013783	Ig-like_fold	Immunoglobulin-like fold
schistosoma_mansoni_prjea36577	Smp_334390	PF17213	IPR013783	Ig-like_fold	Immunoglobulin-like fold
schistosoma_mansoni_prjea36577	Smp_334390	PF17213	IPR013783	Ig-like_fold	Immunoglobulin-like fold
schistosoma_mansoni_prjea36577	Smp_334390	PF17213	IPR013783	Ig-like_fold	Immunoglobulin-like fold
schistosoma_mansoni_prjea36577	Smp_334390	PF17213	IPR013783	Ig-like_fold	Immunoglobulin-like fold
schistosoma_mansoni_prjea36577	Smp_334390	PF17213	IPR013783	Ig-like_fold	Immunoglobulin-like fold
schistosoma_mansoni_prjea36577	Smp_165440	PF17217	IPR013783	Ig-like_fold	Immunoglobulin-like fold
schistosoma_mansoni_prjea36577	Smp_165440	PF17217	IPR013783	Ig-like_fold	Immunoglobulin-like fold
schistosoma_mansoni_prjea36577	Smp_165440	PF17217	IPR013783	Ig-like_fold	Immunoglobulin-like fold
schistosoma_mansoni_prjea36577	Smp_165440	PF17217	IPR013783	Ig-like_fold	Immunoglobulin-like fold
schistosoma_mansoni_prjea36577	Smp_089670	PF17791	IPR013783	Ig-like_fold	Immunoglobulin-like fold
schistosoma_mansoni_prjea36577	Smp_145890	PF19030	IPR013783	Ig-like_fold	Immunoglobulin-like fold
schistosoma_mansoni_prjea36577	Smp_145890	PF19030	IPR013783	Ig-like_fold	Immunoglobulin-like fold
schistosoma_mansoni_prjea36577	Smp_145890	PF19030	IPR013783	Ig-like_fold	Immunoglobulin-like fold
schistosoma_mansoni_prjea36577	Smp_145890	PF19030	IPR013783	Ig-like_fold	Immunoglobulin-like fold
schistosoma_mansoni_prjea36577	Smp_246600	PF20144	IPR013783	Ig-like_fold	Immunoglobulin-like fold
schistosoma_mansoni_prjea36577	Smp_246600	PF20144	IPR013783	Ig-like_fold	Immunoglobulin-like fold
schistosoma_mansoni_prjea36577	Smp_145420	PF20170	IPR013783	Ig-like_fold	Immunoglobulin-like fold
schistosoma_mansoni_prjea36577	Smp_145420	PF20170	IPR013783	Ig-like_fold	Immunoglobulin-like fold
schistosoma_mansoni_prjea36577	Smp_165230	PF20519	IPR013783	Ig-like_fold	Immunoglobulin-like fold
schistosoma_mansoni_prjea36577	Smp_165230	PF20519	IPR013783	Ig-like_fold	Immunoglobulin-like fold
schistosoma_mansoni_prjea36577	Smp_334770	PF21310	IPR013783	Ig-like_fold	Immunoglobulin-like fold
schistosoma_mansoni_prjea36577	Smp_017730		IPR013783	Ig-like_fold	Immunoglobulin-like fold
schistosoma_mansoni_prjea36577	Smp_017730		IPR013783	Ig-like_fold	Immunoglobulin-like fold
schistosoma_mansoni_prjea36577	Smp_021220		IPR013783	Ig-like_fold	Immunoglobulin-like fold
schistosoma_mansoni_prjea36577	Smp_031880		IPR013783	Ig-like_fold	Immunoglobulin-like fold
schistosoma_mansoni_prjea36577	Smp_036020		IPR013783	Ig-like_fold	Immunoglobulin-like fold
schistosoma_mansoni_prjea36577	Smp_036020		IPR013783	Ig-like_fold	Immunoglobulin-like fold
schistosoma_mansoni_prjea36577	Smp_036020		IPR013783	Ig-like_fold	Immunoglobulin-like fold
schistosoma_mansoni_prjea36577	Smp_036020		IPR013783	Ig-like_fold	Immunoglobulin-like fold
schistosoma_mansoni_prjea36577	Smp_043990		IPR013783	Ig-like_fold	Immunoglobulin-like fold
schistosoma_mansoni_prjea36577	Smp_083480		IPR013783	Ig-like_fold	Immunoglobulin-like fold
schistosoma_mansoni_prjea36577	Smp_083480		IPR013783	Ig-like_fold	Immunoglobulin-like fold
schistosoma_mansoni_prjea36577	Smp_083480		IPR013783	Ig-like_fold	Immunoglobulin-like fold
schistosoma_mansoni_prjea36577	Smp_083480		IPR013783	Ig-like_fold	Immunoglobulin-like fold
schistosoma_mansoni_prjea36577	Smp_140110		IPR013783	Ig-like_fold	Immunoglobulin-like fold
schistosoma_mansoni_prjea36577	Smp_164760		IPR013783	Ig-like_fold	Immunoglobulin-like fold
schistosoma_mansoni_prjea36577	Smp_164760		IPR013783	Ig-like_fold	Immunoglobulin-like fold
schistosoma_mansoni_prjea36577	Smp_164760		IPR013783	Ig-like_fold	Immunoglobulin-like fold
schistosoma_mansoni_prjea36577	Smp_164760		IPR013783	Ig-like_fold	Immunoglobulin-like fold
schistosoma_mansoni_prjea36577	Smp_164760		IPR013783	Ig-like_fold	Immunoglobulin-like fold
schistosoma_mansoni_prjea36577	Smp_165060		IPR013783	Ig-like_fold	Immunoglobulin-like fold
schistosoma_mansoni_prjea36577	Smp_165060		IPR013783	Ig-like_fold	Immunoglobulin-like fold
schistosoma_mansoni_prjea36577	Smp_165060		IPR013783	Ig-like_fold	Immunoglobulin-like fold
schistosoma_mansoni_prjea36577	Smp_165060		IPR013783	Ig-like_fold	Immunoglobulin-like fold
schistosoma_mansoni_prjea36577	Smp_165060		IPR013783	Ig-like_fold	Immunoglobulin-like fold
schistosoma_mansoni_prjea36577	Smp_165060		IPR013783	Ig-like_fold	Immunoglobulin-like fold
schistosoma_mansoni_prjea36577	Smp_169880		IPR013783	Ig-like_fold	Immunoglobulin-like fold
schistosoma_mansoni_prjea36577	Smp_169880		IPR013783	Ig-like_fold	Immunoglobulin-like fold
schistosoma_mansoni_prjea36577	Smp_175510		IPR013783	Ig-like_fold	Immunoglobulin-like fold
schistosoma_mansoni_prjea36577	Smp_175510		IPR013783	Ig-like_fold	Immunoglobulin-like fold
schistosoma_mansoni_prjea36577	Smp_175510		IPR013783	Ig-like_fold	Immunoglobulin-like fold
schistosoma_mansoni_prjea36577	Smp_175510		IPR013783	Ig-like_fold	Immunoglobulin-like fold
schistosoma_mansoni_prjea36577	Smp_175510		IPR013783	Ig-like_fold	Immunoglobulin-like fold
schistosoma_mansoni_prjea36577	Smp_181250		IPR013783	Ig-like_fold	Immunoglobulin-like fold
schistosoma_mansoni_prjea36577	Smp_181250		IPR013783	Ig-like_fold	Immunoglobulin-like fold
schistosoma_mansoni_prjea36577	Smp_181250		IPR013783	Ig-like_fold	Immunoglobulin-like fold
schistosoma_mansoni_prjea36577	Smp_181250		IPR013783	Ig-like_fold	Immunoglobulin-like fold
schistosoma_mansoni_prjea36577	Smp_181250		IPR013783	Ig-like_fold	Immunoglobulin-like fold
schistosoma_mansoni_prjea36577	Smp_181250		IPR013783	Ig-like_fold	Immunoglobulin-like fold
schistosoma_mansoni_prjea36577	Smp_196920		IPR013783	Ig-like_fold	Immunoglobulin-like fold
schistosoma_mansoni_prjea36577	Smp_196920		IPR013783	Ig-like_fold	Immunoglobulin-like fold
schistosoma_mansoni_prjea36577	Smp_246650		IPR013783	Ig-like_fold	Immunoglobulin-like fold
schistosoma_mansoni_prjea36577	Smp_247530		IPR013783	Ig-like_fold	Immunoglobulin-like fold
schistosoma_mansoni_prjea36577	Smp_247530		IPR013783	Ig-like_fold	Immunoglobulin-like fold
schistosoma_mansoni_prjea36577	Smp_247530		IPR013783	Ig-like_fold	Immunoglobulin-like fold
schistosoma_mansoni_prjea36577	Smp_247530		IPR013783	Ig-like_fold	Immunoglobulin-like fold
schistosoma_mansoni_prjea36577	Smp_247530		IPR013783	Ig-like_fold	Immunoglobulin-like fold
schistosoma_mansoni_prjea36577	Smp_247530		IPR013783	Ig-like_fold	Immunoglobulin-like fold
schistosoma_mansoni_prjea36577	Smp_247530		IPR013783	Ig-like_fold	Immunoglobulin-like fold
schistosoma_mansoni_prjea36577	Smp_247530		IPR013783	Ig-like_fold	Immunoglobulin-like fold
schistosoma_mansoni_prjea36577	Smp_247530		IPR013783	Ig-like_fold	Immunoglobulin-like fold
schistosoma_mansoni_prjea36577	Smp_247530		IPR013783	Ig-like_fold	Immunoglobulin-like fold
schistosoma_mansoni_prjea36577	Smp_247530		IPR013783	Ig-like_fold	Immunoglobulin-like fold
schistosoma_mansoni_prjea36577	Smp_266770		IPR013783	Ig-like_fold	Immunoglobulin-like fold
schistosoma_mansoni_prjea36577	Smp_266770		IPR013783	Ig-like_fold	Immunoglobulin-like fold
schistosoma_mansoni_prjea36577	Smp_267010		IPR013783	Ig-like_fold	Immunoglobulin-like fold
schistosoma_mansoni_prjea36577	Smp_334150		IPR013783	Ig-like_fold	Immunoglobulin-like fold
schistosoma_mansoni_prjea36577	Smp_334150		IPR013783	Ig-like_fold	Immunoglobulin-like fold
schistosoma_mansoni_prjea36577	Smp_343630		IPR013783	Ig-like_fold	Immunoglobulin-like fold
schistosoma_mansoni_prjea36577	Smp_343670		IPR013783	Ig-like_fold	Immunoglobulin-like fold
schistosoma_mansoni_prjea36577	Smp_345390		IPR013783	Ig-like_fold	Immunoglobulin-like fold
schistosoma_mansoni_prjea36577	Smp_345390		IPR013783	Ig-like_fold	Immunoglobulin-like fold
schistosoma_mansoni_prjea36577	Smp_345390		IPR013783	Ig-like_fold	Immunoglobulin-like fold
schistosoma_mansoni_prjea36577	Smp_345390		IPR013783	Ig-like_fold	Immunoglobulin-like fold
schistosoma_mansoni_prjea36577	Smp_345390		IPR013783	Ig-like_fold	Immunoglobulin-like fold
schistosoma_mansoni_prjea36577	Smp_345390		IPR013783	Ig-like_fold	Immunoglobulin-like fold
schistosoma_mansoni_prjea36577	Smp_345885		IPR013783	Ig-like_fold	Immunoglobulin-like fold
schistosoma_mansoni_prjea36577	Smp_345885		IPR013783	Ig-like_fold	Immunoglobulin-like fold
schistosoma_mansoni_prjea36577	Smp_345885		IPR013783	Ig-like_fold	Immunoglobulin-like fold
schistosoma_mansoni_prjea36577	Smp_162910	PF03009	IPR013784	Carb-bd-like_fold	Carbohydrate-binding-like fold
schistosoma_mansoni_prjea36577	Smp_149450	PF00035	IPR013785	Aldolase_TIM	Aldolase-type TIM barrel
schistosoma_mansoni_prjea36577	Smp_003990	PF00121	IPR013785	Aldolase_TIM	Aldolase-type TIM barrel
schistosoma_mansoni_prjea36577	Smp_050540	PF00156	IPR013785	Aldolase_TIM	Aldolase-type TIM barrel
schistosoma_mansoni_prjea36577	Smp_050540	PF00215	IPR013785	Aldolase_TIM	Aldolase-type TIM barrel
schistosoma_mansoni_prjea36577	Smp_042160	PF00274	IPR013785	Aldolase_TIM	Aldolase-type TIM barrel
schistosoma_mansoni_prjea36577	Smp_141360	PF00289	IPR013785	Aldolase_TIM	Aldolase-type TIM barrel
schistosoma_mansoni_prjea36577	Smp_128370	PF00310	IPR013785	Aldolase_TIM	Aldolase-type TIM barrel
schistosoma_mansoni_prjea36577	Smp_128370	PF00310	IPR013785	Aldolase_TIM	Aldolase-type TIM barrel
schistosoma_mansoni_prjea36577	Smp_141360	PF00364	IPR013785	Aldolase_TIM	Aldolase-type TIM barrel
schistosoma_mansoni_prjea36577	Smp_012930	PF00478	IPR013785	Aldolase_TIM	Aldolase-type TIM barrel
schistosoma_mansoni_prjea36577	Smp_045810	PF00490	IPR013785	Aldolase_TIM	Aldolase-type TIM barrel
schistosoma_mansoni_prjea36577	Smp_012930	PF00571	IPR013785	Aldolase_TIM	Aldolase-type TIM barrel
schistosoma_mansoni_prjea36577	Smp_012930	PF00571	IPR013785	Aldolase_TIM	Aldolase-type TIM barrel
schistosoma_mansoni_prjea36577	Smp_141360	PF00682	IPR013785	Aldolase_TIM	Aldolase-type TIM barrel
schistosoma_mansoni_prjea36577	Smp_104580	PF00834	IPR013785	Aldolase_TIM	Aldolase-type TIM barrel
schistosoma_mansoni_prjea36577	Smp_104580	PF00834	IPR013785	Aldolase_TIM	Aldolase-type TIM barrel
schistosoma_mansoni_prjea36577	Smp_070600	PF00923	IPR013785	Aldolase_TIM	Aldolase-type TIM barrel
schistosoma_mansoni_prjea36577	Smp_078730	PF01180	IPR013785	Aldolase_TIM	Aldolase-type TIM barrel
schistosoma_mansoni_prjea36577	Smp_026700	PF01207	IPR013785	Aldolase_TIM	Aldolase-type TIM barrel
schistosoma_mansoni_prjea36577	Smp_026700	PF01207	IPR013785	Aldolase_TIM	Aldolase-type TIM barrel
schistosoma_mansoni_prjea36577	Smp_096200	PF01207	IPR013785	Aldolase_TIM	Aldolase-type TIM barrel
schistosoma_mansoni_prjea36577	Smp_149450	PF01207	IPR013785	Aldolase_TIM	Aldolase-type TIM barrel
schistosoma_mansoni_prjea36577	Smp_128370	PF01493	IPR013785	Aldolase_TIM	Aldolase-type TIM barrel
schistosoma_mansoni_prjea36577	Smp_128370	PF01493	IPR013785	Aldolase_TIM	Aldolase-type TIM barrel
schistosoma_mansoni_prjea36577	Smp_128370	PF01645	IPR013785	Aldolase_TIM	Aldolase-type TIM barrel
schistosoma_mansoni_prjea36577	Smp_128370	PF01645	IPR013785	Aldolase_TIM	Aldolase-type TIM barrel
schistosoma_mansoni_prjea36577	Smp_246230	PF01729	IPR013785	Aldolase_TIM	Aldolase-type TIM barrel
schistosoma_mansoni_prjea36577	Smp_141970	PF01791	IPR013785	Aldolase_TIM	Aldolase-type TIM barrel
schistosoma_mansoni_prjea36577	Smp_141360	PF02436	IPR013785	Aldolase_TIM	Aldolase-type TIM barrel
schistosoma_mansoni_prjea36577	Smp_246230	PF02749	IPR013785	Aldolase_TIM	Aldolase-type TIM barrel
schistosoma_mansoni_prjea36577	Smp_141360	PF02785	IPR013785	Aldolase_TIM	Aldolase-type TIM barrel
schistosoma_mansoni_prjea36577	Smp_141360	PF02786	IPR013785	Aldolase_TIM	Aldolase-type TIM barrel
schistosoma_mansoni_prjea36577	Smp_010100	PF04055	IPR013785	Aldolase_TIM	Aldolase-type TIM barrel
schistosoma_mansoni_prjea36577	Smp_171270	PF04055	IPR013785	Aldolase_TIM	Aldolase-type TIM barrel
schistosoma_mansoni_prjea36577	Smp_017230	PF04095	IPR013785	Aldolase_TIM	Aldolase-type TIM barrel
schistosoma_mansoni_prjea36577	Smp_035460	PF04095	IPR013785	Aldolase_TIM	Aldolase-type TIM barrel
schistosoma_mansoni_prjea36577	Smp_128370	PF04898	IPR013785	Aldolase_TIM	Aldolase-type TIM barrel
schistosoma_mansoni_prjea36577	Smp_128370	PF04898	IPR013785	Aldolase_TIM	Aldolase-type TIM barrel
schistosoma_mansoni_prjea36577	Smp_171270	PF06463	IPR013785	Aldolase_TIM	Aldolase-type TIM barrel
schistosoma_mansoni_prjea36577	Smp_128370	PF07992	IPR013785	Aldolase_TIM	Aldolase-type TIM barrel
schistosoma_mansoni_prjea36577	Smp_128370	PF07992	IPR013785	Aldolase_TIM	Aldolase-type TIM barrel
schistosoma_mansoni_prjea36577	Smp_128370	PF14691	IPR013785	Aldolase_TIM	Aldolase-type TIM barrel
schistosoma_mansoni_prjea36577	Smp_128370	PF14691	IPR013785	Aldolase_TIM	Aldolase-type TIM barrel
schistosoma_mansoni_prjea36577	Smp_089290	PF16499	IPR013785	Aldolase_TIM	Aldolase-type TIM barrel
schistosoma_mansoni_prjea36577	Smp_170840	PF16499	IPR013785	Aldolase_TIM	Aldolase-type TIM barrel
schistosoma_mansoni_prjea36577	Smp_179250	PF16499	IPR013785	Aldolase_TIM	Aldolase-type TIM barrel
schistosoma_mansoni_prjea36577	Smp_186710	PF16499	IPR013785	Aldolase_TIM	Aldolase-type TIM barrel
schistosoma_mansoni_prjea36577	Smp_247750	PF16499	IPR013785	Aldolase_TIM	Aldolase-type TIM barrel
schistosoma_mansoni_prjea36577	Smp_247760	PF16499	IPR013785	Aldolase_TIM	Aldolase-type TIM barrel
schistosoma_mansoni_prjea36577	Smp_334700	PF16499	IPR013785	Aldolase_TIM	Aldolase-type TIM barrel
schistosoma_mansoni_prjea36577	Smp_010100	PF16881	IPR013785	Aldolase_TIM	Aldolase-type TIM barrel
schistosoma_mansoni_prjea36577	Smp_089290	PF17450	IPR013785	Aldolase_TIM	Aldolase-type TIM barrel
schistosoma_mansoni_prjea36577	Smp_170840	PF17450	IPR013785	Aldolase_TIM	Aldolase-type TIM barrel
schistosoma_mansoni_prjea36577	Smp_179250	PF17450	IPR013785	Aldolase_TIM	Aldolase-type TIM barrel
schistosoma_mansoni_prjea36577	Smp_247750	PF17450	IPR013785	Aldolase_TIM	Aldolase-type TIM barrel
schistosoma_mansoni_prjea36577	Smp_247760	PF17450	IPR013785	Aldolase_TIM	Aldolase-type TIM barrel
schistosoma_mansoni_prjea36577	Smp_035460	PF17767	IPR013785	Aldolase_TIM	Aldolase-type TIM barrel
schistosoma_mansoni_prjea36577	Smp_035460	PF17956	IPR013785	Aldolase_TIM	Aldolase-type TIM barrel
schistosoma_mansoni_prjea36577	Smp_017230	PF18127	IPR013785	Aldolase_TIM	Aldolase-type TIM barrel
schistosoma_mansoni_prjea36577	Smp_122930	PF00441	IPR013786	AcylCoA_DH/ox_N	Acyl-CoA dehydrogenase/oxidase, N-terminal
schistosoma_mansoni_prjea36577	Smp_122930	PF02770	IPR013786	AcylCoA_DH/ox_N	Acyl-CoA dehydrogenase/oxidase, N-terminal
schistosoma_mansoni_prjea36577	Smp_122930	PF02771	IPR013786	AcylCoA_DH/ox_N	Acyl-CoA dehydrogenase/oxidase, N-terminal
schistosoma_mansoni_prjea36577	Smp_122930	PF21343	IPR013786	AcylCoA_DH/ox_N	Acyl-CoA dehydrogenase/oxidase, N-terminal
schistosoma_mansoni_prjea36577	Smp_013060	PF03165	IPR013790	Dwarfin	Dwarfin
schistosoma_mansoni_prjea36577	Smp_033950	PF03165	IPR013790	Dwarfin	Dwarfin
schistosoma_mansoni_prjea36577	Smp_085910	PF03165	IPR013790	Dwarfin	Dwarfin
schistosoma_mansoni_prjea36577	Smp_169780	PF03165	IPR013790	Dwarfin	Dwarfin
schistosoma_mansoni_prjea36577	Smp_212740	PF03165	IPR013790	Dwarfin	Dwarfin
schistosoma_mansoni_prjea36577	Smp_013060	PF03166	IPR013790	Dwarfin	Dwarfin
schistosoma_mansoni_prjea36577	Smp_033950	PF03166	IPR013790	Dwarfin	Dwarfin
schistosoma_mansoni_prjea36577	Smp_085910	PF03166	IPR013790	Dwarfin	Dwarfin
schistosoma_mansoni_prjea36577	Smp_157540	PF03166	IPR013790	Dwarfin	Dwarfin
schistosoma_mansoni_prjea36577	Smp_169780	PF03166	IPR013790	Dwarfin	Dwarfin
schistosoma_mansoni_prjea36577	Smp_212740	PF03166	IPR013790	Dwarfin	Dwarfin
schistosoma_mansoni_prjea36577	Smp_102450	PF01137	IPR013791	RNA3'-term_phos_cycl_insert	RNA 3'-terminal phosphate cyclase, insert domain
schistosoma_mansoni_prjea36577	Smp_134370	PF01137	IPR013791	RNA3'-term_phos_cycl_insert	RNA 3'-terminal phosphate cyclase, insert domain
schistosoma_mansoni_prjea36577	Smp_102450	PF05189	IPR013791	RNA3'-term_phos_cycl_insert	RNA 3'-terminal phosphate cyclase, insert domain
schistosoma_mansoni_prjea36577	Smp_134370	PF05189	IPR013791	RNA3'-term_phos_cycl_insert	RNA 3'-terminal phosphate cyclase, insert domain
schistosoma_mansoni_prjea36577	Smp_102450	PF01137	IPR013792	RNA3'P_cycl/enolpyr_Trfase_a/b	RNA 3'-terminal phosphate cyclase/enolpyruvate transferase, alpha/beta
schistosoma_mansoni_prjea36577	Smp_134370	PF01137	IPR013792	RNA3'P_cycl/enolpyr_Trfase_a/b	RNA 3'-terminal phosphate cyclase/enolpyruvate transferase, alpha/beta
schistosoma_mansoni_prjea36577	Smp_134370	PF01137	IPR013792	RNA3'P_cycl/enolpyr_Trfase_a/b	RNA 3'-terminal phosphate cyclase/enolpyruvate transferase, alpha/beta
schistosoma_mansoni_prjea36577	Smp_102450	PF05189	IPR013792	RNA3'P_cycl/enolpyr_Trfase_a/b	RNA 3'-terminal phosphate cyclase/enolpyruvate transferase, alpha/beta
schistosoma_mansoni_prjea36577	Smp_134370	PF05189	IPR013792	RNA3'P_cycl/enolpyr_Trfase_a/b	RNA 3'-terminal phosphate cyclase/enolpyruvate transferase, alpha/beta
schistosoma_mansoni_prjea36577	Smp_134370	PF05189	IPR013792	RNA3'P_cycl/enolpyr_Trfase_a/b	RNA 3'-terminal phosphate cyclase/enolpyruvate transferase, alpha/beta
schistosoma_mansoni_prjea36577	Smp_062790	PF01025	IPR013805	GrpE_coiled_coil	GrpE nucleotide exchange factor, coiled-coil
schistosoma_mansoni_prjea36577	Smp_062790	PF01025	IPR013805	GrpE_coiled_coil	GrpE nucleotide exchange factor, coiled-coil
schistosoma_mansoni_prjea36577	Smp_146720	PF00051	IPR013806	Kringle-like	Kringle-like fold
schistosoma_mansoni_prjea36577	Smp_146720	PF00051	IPR013806	Kringle-like	Kringle-like fold
schistosoma_mansoni_prjea36577	Smp_146720	PF00051	IPR013806	Kringle-like	Kringle-like fold
schistosoma_mansoni_prjea36577	Smp_146720	PF00051	IPR013806	Kringle-like	Kringle-like fold
schistosoma_mansoni_prjea36577	Smp_146720	PF16977	IPR013806	Kringle-like	Kringle-like fold
schistosoma_mansoni_prjea36577	Smp_146720	PF16977	IPR013806	Kringle-like	Kringle-like fold
schistosoma_mansoni_prjea36577	Smp_146720	PF16977	IPR013806	Kringle-like	Kringle-like fold
schistosoma_mansoni_prjea36577	Smp_146720	PF16977	IPR013806	Kringle-like	Kringle-like fold
schistosoma_mansoni_prjea36577	Smp_146720	PF16977	IPR013806	Kringle-like	Kringle-like fold
schistosoma_mansoni_prjea36577	Smp_146720	PF16977	IPR013806	Kringle-like	Kringle-like fold
schistosoma_mansoni_prjea36577	Smp_162300		IPR013806	Kringle-like	Kringle-like fold
schistosoma_mansoni_prjea36577	Smp_162300		IPR013806	Kringle-like	Kringle-like fold
schistosoma_mansoni_prjea36577	Smp_031100	PF01417	IPR013809	ENTH	ENTH domain
schistosoma_mansoni_prjea36577	Smp_031100	PF01417	IPR013809	ENTH	ENTH domain
schistosoma_mansoni_prjea36577	Smp_031100	PF01417	IPR013809	ENTH	ENTH domain
schistosoma_mansoni_prjea36577	Smp_140330	PF01417	IPR013809	ENTH	ENTH domain
schistosoma_mansoni_prjea36577	Smp_140330	PF01417	IPR013809	ENTH	ENTH domain
schistosoma_mansoni_prjea36577	Smp_140330	PF01417	IPR013809	ENTH	ENTH domain
schistosoma_mansoni_prjea36577	Smp_303540	PF01417	IPR013809	ENTH	ENTH domain
schistosoma_mansoni_prjea36577	Smp_303540	PF01417	IPR013809	ENTH	ENTH domain
schistosoma_mansoni_prjea36577	Smp_303540	PF01417	IPR013809	ENTH	ENTH domain
schistosoma_mansoni_prjea36577	Smp_246550	PF01608	IPR013809	ENTH	ENTH domain
schistosoma_mansoni_prjea36577	Smp_246550	PF01608	IPR013809	ENTH	ENTH domain
schistosoma_mansoni_prjea36577	Smp_152550	PF07651	IPR013809	ENTH	ENTH domain
schistosoma_mansoni_prjea36577	Smp_152550	PF07651	IPR013809	ENTH	ENTH domain
schistosoma_mansoni_prjea36577	Smp_162260	PF07651	IPR013809	ENTH	ENTH domain
schistosoma_mansoni_prjea36577	Smp_162260	PF07651	IPR013809	ENTH	ENTH domain
schistosoma_mansoni_prjea36577	Smp_246550	PF07651	IPR013809	ENTH	ENTH domain
schistosoma_mansoni_prjea36577	Smp_246550	PF07651	IPR013809	ENTH	ENTH domain
schistosoma_mansoni_prjea36577	Smp_013470	PF00333	IPR013810	Ribosomal_uS5_N	Small ribosomal subunit protein uS5, N-terminal
schistosoma_mansoni_prjea36577	Smp_013470	PF00333	IPR013810	Ribosomal_uS5_N	Small ribosomal subunit protein uS5, N-terminal
schistosoma_mansoni_prjea36577	Smp_332830	PF00333	IPR013810	Ribosomal_uS5_N	Small ribosomal subunit protein uS5, N-terminal
schistosoma_mansoni_prjea36577	Smp_332830	PF00333	IPR013810	Ribosomal_uS5_N	Small ribosomal subunit protein uS5, N-terminal
schistosoma_mansoni_prjea36577	Smp_013470	PF03719	IPR013810	Ribosomal_uS5_N	Small ribosomal subunit protein uS5, N-terminal
schistosoma_mansoni_prjea36577	Smp_013470	PF03719	IPR013810	Ribosomal_uS5_N	Small ribosomal subunit protein uS5, N-terminal
schistosoma_mansoni_prjea36577	Smp_332830	PF03719	IPR013810	Ribosomal_uS5_N	Small ribosomal subunit protein uS5, N-terminal
schistosoma_mansoni_prjea36577	Smp_332830	PF03719	IPR013810	Ribosomal_uS5_N	Small ribosomal subunit protein uS5, N-terminal
schistosoma_mansoni_prjea36577	Smp_332830	PF21251	IPR013810	Ribosomal_uS5_N	Small ribosomal subunit protein uS5, N-terminal
schistosoma_mansoni_prjea36577	Smp_332830	PF21251	IPR013810	Ribosomal_uS5_N	Small ribosomal subunit protein uS5, N-terminal
schistosoma_mansoni_prjea36577	Smp_186670	PF00117	IPR013815	ATP_grasp_subdomain_1	ATP-grasp fold, subdomain 1
schistosoma_mansoni_prjea36577	Smp_186670	PF00185	IPR013815	ATP_grasp_subdomain_1	ATP-grasp fold, subdomain 1
schistosoma_mansoni_prjea36577	Smp_123710	PF00289	IPR013815	ATP_grasp_subdomain_1	ATP-grasp fold, subdomain 1
schistosoma_mansoni_prjea36577	Smp_165400	PF00289	IPR013815	ATP_grasp_subdomain_1	ATP-grasp fold, subdomain 1
schistosoma_mansoni_prjea36577	Smp_123710	PF00364	IPR013815	ATP_grasp_subdomain_1	ATP-grasp fold, subdomain 1
schistosoma_mansoni_prjea36577	Smp_165400	PF00364	IPR013815	ATP_grasp_subdomain_1	ATP-grasp fold, subdomain 1
schistosoma_mansoni_prjea36577	Smp_060820	PF00549	IPR013815	ATP_grasp_subdomain_1	ATP-grasp fold, subdomain 1
schistosoma_mansoni_prjea36577	Smp_167330	PF00549	IPR013815	ATP_grasp_subdomain_1	ATP-grasp fold, subdomain 1
schistosoma_mansoni_prjea36577	Smp_186670	PF00988	IPR013815	ATP_grasp_subdomain_1	ATP-grasp fold, subdomain 1
schistosoma_mansoni_prjea36577	Smp_123710	PF01039	IPR013815	ATP_grasp_subdomain_1	ATP-grasp fold, subdomain 1
schistosoma_mansoni_prjea36577	Smp_186670	PF01979	IPR013815	ATP_grasp_subdomain_1	ATP-grasp fold, subdomain 1
schistosoma_mansoni_prjea36577	Smp_126990	PF02078	IPR013815	ATP_grasp_subdomain_1	ATP-grasp fold, subdomain 1
schistosoma_mansoni_prjea36577	Smp_186670	PF02142	IPR013815	ATP_grasp_subdomain_1	ATP-grasp fold, subdomain 1
schistosoma_mansoni_prjea36577	Smp_186670	PF02729	IPR013815	ATP_grasp_subdomain_1	ATP-grasp fold, subdomain 1
schistosoma_mansoni_prjea36577	Smp_126990	PF02750	IPR013815	ATP_grasp_subdomain_1	ATP-grasp fold, subdomain 1
schistosoma_mansoni_prjea36577	Smp_123710	PF02785	IPR013815	ATP_grasp_subdomain_1	ATP-grasp fold, subdomain 1
schistosoma_mansoni_prjea36577	Smp_165400	PF02785	IPR013815	ATP_grasp_subdomain_1	ATP-grasp fold, subdomain 1
schistosoma_mansoni_prjea36577	Smp_123710	PF02786	IPR013815	ATP_grasp_subdomain_1	ATP-grasp fold, subdomain 1
schistosoma_mansoni_prjea36577	Smp_165400	PF02786	IPR013815	ATP_grasp_subdomain_1	ATP-grasp fold, subdomain 1
schistosoma_mansoni_prjea36577	Smp_186670	PF02786	IPR013815	ATP_grasp_subdomain_1	ATP-grasp fold, subdomain 1
schistosoma_mansoni_prjea36577	Smp_186670	PF02786	IPR013815	ATP_grasp_subdomain_1	ATP-grasp fold, subdomain 1
schistosoma_mansoni_prjea36577	Smp_186670	PF02786	IPR013815	ATP_grasp_subdomain_1	ATP-grasp fold, subdomain 1
schistosoma_mansoni_prjea36577	Smp_186670	PF02787	IPR013815	ATP_grasp_subdomain_1	ATP-grasp fold, subdomain 1
schistosoma_mansoni_prjea36577	Smp_123710	PF08326	IPR013815	ATP_grasp_subdomain_1	ATP-grasp fold, subdomain 1
schistosoma_mansoni_prjea36577	Smp_123710	PF08326	IPR013815	ATP_grasp_subdomain_1	ATP-grasp fold, subdomain 1
schistosoma_mansoni_prjea36577	Smp_060820	PF08442	IPR013815	ATP_grasp_subdomain_1	ATP-grasp fold, subdomain 1
schistosoma_mansoni_prjea36577	Smp_167330	PF08442	IPR013815	ATP_grasp_subdomain_1	ATP-grasp fold, subdomain 1
schistosoma_mansoni_prjea36577	Smp_165400	PF18140	IPR013815	ATP_grasp_subdomain_1	ATP-grasp fold, subdomain 1
schistosoma_mansoni_prjea36577	Smp_123710	PF21385	IPR013815	ATP_grasp_subdomain_1	ATP-grasp fold, subdomain 1
schistosoma_mansoni_prjea36577	Smp_213180	PF00305	IPR013819	LipOase_C	Lipoxygenase, C-terminal
schistosoma_mansoni_prjea36577	Smp_213180	PF00305	IPR013819	LipOase_C	Lipoxygenase, C-terminal
schistosoma_mansoni_prjea36577	Smp_213180	PF00305	IPR013819	LipOase_C	Lipoxygenase, C-terminal
schistosoma_mansoni_prjea36577	Smp_213180	PF00305	IPR013819	LipOase_C	Lipoxygenase, C-terminal
schistosoma_mansoni_prjea36577	Smp_213180	PF01477	IPR013819	LipOase_C	Lipoxygenase, C-terminal
schistosoma_mansoni_prjea36577	Smp_213180	PF01477	IPR013819	LipOase_C	Lipoxygenase, C-terminal
schistosoma_mansoni_prjea36577	Smp_213180	PF01477	IPR013819	LipOase_C	Lipoxygenase, C-terminal
schistosoma_mansoni_prjea36577	Smp_213180	PF01477	IPR013819	LipOase_C	Lipoxygenase, C-terminal
schistosoma_mansoni_prjea36577	Smp_144310	PF00520	IPR013821	K_chnl_volt-dep_KCNQ_C	Potassium channel, voltage dependent, KCNQ, C-terminal
schistosoma_mansoni_prjea36577	Smp_144310	PF03520	IPR013821	K_chnl_volt-dep_KCNQ_C	Potassium channel, voltage dependent, KCNQ, C-terminal
schistosoma_mansoni_prjea36577	Smp_144310	PF07885	IPR013821	K_chnl_volt-dep_KCNQ_C	Potassium channel, voltage dependent, KCNQ, C-terminal
schistosoma_mansoni_prjea36577	Smp_059540	PF00448	IPR013822	Signal_recog_particl_SRP54_hlx	Signal recognition particle SRP54, helical bundle
schistosoma_mansoni_prjea36577	Smp_059540	PF00448	IPR013822	Signal_recog_particl_SRP54_hlx	Signal recognition particle SRP54, helical bundle
schistosoma_mansoni_prjea36577	Smp_095910	PF00448	IPR013822	Signal_recog_particl_SRP54_hlx	Signal recognition particle SRP54, helical bundle
schistosoma_mansoni_prjea36577	Smp_095910	PF00448	IPR013822	Signal_recog_particl_SRP54_hlx	Signal recognition particle SRP54, helical bundle
schistosoma_mansoni_prjea36577	Smp_059540	PF02881	IPR013822	Signal_recog_particl_SRP54_hlx	Signal recognition particle SRP54, helical bundle
schistosoma_mansoni_prjea36577	Smp_059540	PF02881	IPR013822	Signal_recog_particl_SRP54_hlx	Signal recognition particle SRP54, helical bundle
schistosoma_mansoni_prjea36577	Smp_095910	PF02881	IPR013822	Signal_recog_particl_SRP54_hlx	Signal recognition particle SRP54, helical bundle
schistosoma_mansoni_prjea36577	Smp_095910	PF02881	IPR013822	Signal_recog_particl_SRP54_hlx	Signal recognition particle SRP54, helical bundle
schistosoma_mansoni_prjea36577	Smp_059540	PF02978	IPR013822	Signal_recog_particl_SRP54_hlx	Signal recognition particle SRP54, helical bundle
schistosoma_mansoni_prjea36577	Smp_059540	PF02978	IPR013822	Signal_recog_particl_SRP54_hlx	Signal recognition particle SRP54, helical bundle
schistosoma_mansoni_prjea36577	Smp_095910	PF04086	IPR013822	Signal_recog_particl_SRP54_hlx	Signal recognition particle SRP54, helical bundle
schistosoma_mansoni_prjea36577	Smp_095910	PF04086	IPR013822	Signal_recog_particl_SRP54_hlx	Signal recognition particle SRP54, helical bundle
schistosoma_mansoni_prjea36577	Smp_066740	PF00542	IPR013823	Ribosomal_bL12_C	Large ribosomal subunit protein bL12, C-terminal
schistosoma_mansoni_prjea36577	Smp_066740	PF16320	IPR013823	Ribosomal_bL12_C	Large ribosomal subunit protein bL12, C-terminal
schistosoma_mansoni_prjea36577	Smp_158140	PF01131	IPR013824	Topo_IA_cen_sub1	DNA topoisomerase, type IA, central region, subdomain 1
schistosoma_mansoni_prjea36577	Smp_243670	PF01131	IPR013824	Topo_IA_cen_sub1	DNA topoisomerase, type IA, central region, subdomain 1
schistosoma_mansoni_prjea36577	Smp_158140	PF01396	IPR013824	Topo_IA_cen_sub1	DNA topoisomerase, type IA, central region, subdomain 1
schistosoma_mansoni_prjea36577	Smp_158140	PF01396	IPR013824	Topo_IA_cen_sub1	DNA topoisomerase, type IA, central region, subdomain 1
schistosoma_mansoni_prjea36577	Smp_158140	PF01751	IPR013824	Topo_IA_cen_sub1	DNA topoisomerase, type IA, central region, subdomain 1
schistosoma_mansoni_prjea36577	Smp_243670	PF01751	IPR013824	Topo_IA_cen_sub1	DNA topoisomerase, type IA, central region, subdomain 1
schistosoma_mansoni_prjea36577	Smp_158140	PF06839	IPR013824	Topo_IA_cen_sub1	DNA topoisomerase, type IA, central region, subdomain 1
schistosoma_mansoni_prjea36577	Smp_158140	PF06839	IPR013824	Topo_IA_cen_sub1	DNA topoisomerase, type IA, central region, subdomain 1
schistosoma_mansoni_prjea36577	Smp_158140	PF01131	IPR013825	Topo_IA_cen_sub2	DNA topoisomerase, type IA, central region, subdomain 2
schistosoma_mansoni_prjea36577	Smp_243670	PF01131	IPR013825	Topo_IA_cen_sub2	DNA topoisomerase, type IA, central region, subdomain 2
schistosoma_mansoni_prjea36577	Smp_158140	PF01396	IPR013825	Topo_IA_cen_sub2	DNA topoisomerase, type IA, central region, subdomain 2
schistosoma_mansoni_prjea36577	Smp_158140	PF01396	IPR013825	Topo_IA_cen_sub2	DNA topoisomerase, type IA, central region, subdomain 2
schistosoma_mansoni_prjea36577	Smp_158140	PF01751	IPR013825	Topo_IA_cen_sub2	DNA topoisomerase, type IA, central region, subdomain 2
schistosoma_mansoni_prjea36577	Smp_243670	PF01751	IPR013825	Topo_IA_cen_sub2	DNA topoisomerase, type IA, central region, subdomain 2
schistosoma_mansoni_prjea36577	Smp_158140	PF06839	IPR013825	Topo_IA_cen_sub2	DNA topoisomerase, type IA, central region, subdomain 2
schistosoma_mansoni_prjea36577	Smp_158140	PF06839	IPR013825	Topo_IA_cen_sub2	DNA topoisomerase, type IA, central region, subdomain 2
schistosoma_mansoni_prjea36577	Smp_158140	PF01131	IPR013826	Topo_IA_cen_sub3	DNA topoisomerase, type IA, central region, subdomain 3
schistosoma_mansoni_prjea36577	Smp_243670	PF01131	IPR013826	Topo_IA_cen_sub3	DNA topoisomerase, type IA, central region, subdomain 3
schistosoma_mansoni_prjea36577	Smp_158140	PF01396	IPR013826	Topo_IA_cen_sub3	DNA topoisomerase, type IA, central region, subdomain 3
schistosoma_mansoni_prjea36577	Smp_158140	PF01396	IPR013826	Topo_IA_cen_sub3	DNA topoisomerase, type IA, central region, subdomain 3
schistosoma_mansoni_prjea36577	Smp_158140	PF01751	IPR013826	Topo_IA_cen_sub3	DNA topoisomerase, type IA, central region, subdomain 3
schistosoma_mansoni_prjea36577	Smp_243670	PF01751	IPR013826	Topo_IA_cen_sub3	DNA topoisomerase, type IA, central region, subdomain 3
schistosoma_mansoni_prjea36577	Smp_158140	PF06839	IPR013826	Topo_IA_cen_sub3	DNA topoisomerase, type IA, central region, subdomain 3
schistosoma_mansoni_prjea36577	Smp_158140	PF06839	IPR013826	Topo_IA_cen_sub3	DNA topoisomerase, type IA, central region, subdomain 3
schistosoma_mansoni_prjea36577	Smp_073600	PF13472	IPR013830	SGNH_hydro	SGNH hydrolase-type esterase domain
schistosoma_mansoni_prjea36577	Smp_162380	PF13472	IPR013830	SGNH_hydro	SGNH hydrolase-type esterase domain
schistosoma_mansoni_prjea36577	Smp_900060		IPR013833	Cyt_c_oxidase_su3_a-hlx	Cytochrome c oxidase, subunit III, 4-helical bundle
schistosoma_mansoni_prjea36577	Smp_154530	PF05405	IPR013837	ATP_synth_F0_suB	ATP synthase, F0 complex, subunit B
schistosoma_mansoni_prjea36577	Smp_030730	PF00091	IPR013838	Beta-tubulin_BS	Beta tubulin, autoregulation binding site
schistosoma_mansoni_prjea36577	Smp_078040	PF00091	IPR013838	Beta-tubulin_BS	Beta tubulin, autoregulation binding site
schistosoma_mansoni_prjea36577	Smp_079960	PF00091	IPR013838	Beta-tubulin_BS	Beta tubulin, autoregulation binding site
schistosoma_mansoni_prjea36577	Smp_079970	PF00091	IPR013838	Beta-tubulin_BS	Beta tubulin, autoregulation binding site
schistosoma_mansoni_prjea36577	Smp_313980	PF00091	IPR013838	Beta-tubulin_BS	Beta tubulin, autoregulation binding site
schistosoma_mansoni_prjea36577	Smp_313990	PF00091	IPR013838	Beta-tubulin_BS	Beta tubulin, autoregulation binding site
schistosoma_mansoni_prjea36577	Smp_030730	PF03953	IPR013838	Beta-tubulin_BS	Beta tubulin, autoregulation binding site
schistosoma_mansoni_prjea36577	Smp_078040	PF03953	IPR013838	Beta-tubulin_BS	Beta tubulin, autoregulation binding site
schistosoma_mansoni_prjea36577	Smp_079960	PF03953	IPR013838	Beta-tubulin_BS	Beta tubulin, autoregulation binding site
schistosoma_mansoni_prjea36577	Smp_079970	PF03953	IPR013838	Beta-tubulin_BS	Beta tubulin, autoregulation binding site
schistosoma_mansoni_prjea36577	Smp_313980	PF03953	IPR013838	Beta-tubulin_BS	Beta tubulin, autoregulation binding site
schistosoma_mansoni_prjea36577	Smp_313990	PF03953	IPR013838	Beta-tubulin_BS	Beta tubulin, autoregulation binding site
schistosoma_mansoni_prjea36577	Smp_011570	PF00900	IPR013843	Ribosomal_eS4_N	Small ribosomal subunit protein eS4, N-terminal
schistosoma_mansoni_prjea36577	Smp_011570	PF01479	IPR013843	Ribosomal_eS4_N	Small ribosomal subunit protein eS4, N-terminal
schistosoma_mansoni_prjea36577	Smp_011570	PF08071	IPR013843	Ribosomal_eS4_N	Small ribosomal subunit protein eS4, N-terminal
schistosoma_mansoni_prjea36577	Smp_011570	PF16121	IPR013843	Ribosomal_eS4_N	Small ribosomal subunit protein eS4, N-terminal
schistosoma_mansoni_prjea36577	Smp_011570	PF00900	IPR013845	Ribosomal_eS4_central_region	Small ribosomal subunit protein eS4, central region
schistosoma_mansoni_prjea36577	Smp_011570	PF01479	IPR013845	Ribosomal_eS4_central_region	Small ribosomal subunit protein eS4, central region
schistosoma_mansoni_prjea36577	Smp_011570	PF08071	IPR013845	Ribosomal_eS4_central_region	Small ribosomal subunit protein eS4, central region
schistosoma_mansoni_prjea36577	Smp_011570	PF16121	IPR013845	Ribosomal_eS4_central_region	Small ribosomal subunit protein eS4, central region
schistosoma_mansoni_prjea36577	Smp_342710	PF00782	IPR013846	mRNA_cap_enzyme_C	mRNA capping enzyme, C-terminal
schistosoma_mansoni_prjea36577	Smp_342710	PF01331	IPR013846	mRNA_cap_enzyme_C	mRNA capping enzyme, C-terminal
schistosoma_mansoni_prjea36577	Smp_342710	PF03919	IPR013846	mRNA_cap_enzyme_C	mRNA capping enzyme, C-terminal
schistosoma_mansoni_prjea36577	Smp_000690	PF00046	IPR013847	POU	POU domain
schistosoma_mansoni_prjea36577	Smp_000690	PF00046	IPR013847	POU	POU domain
schistosoma_mansoni_prjea36577	Smp_000690	PF00046	IPR013847	POU	POU domain
schistosoma_mansoni_prjea36577	Smp_000690	PF00046	IPR013847	POU	POU domain
schistosoma_mansoni_prjea36577	Smp_000690	PF00046	IPR013847	POU	POU domain
schistosoma_mansoni_prjea36577	Smp_122920	PF00046	IPR013847	POU	POU domain
schistosoma_mansoni_prjea36577	Smp_122920	PF00046	IPR013847	POU	POU domain
schistosoma_mansoni_prjea36577	Smp_122920	PF00046	IPR013847	POU	POU domain
schistosoma_mansoni_prjea36577	Smp_122920	PF00046	IPR013847	POU	POU domain
schistosoma_mansoni_prjea36577	Smp_122920	PF00046	IPR013847	POU	POU domain
schistosoma_mansoni_prjea36577	Smp_139940	PF00046	IPR013847	POU	POU domain
schistosoma_mansoni_prjea36577	Smp_139940	PF00046	IPR013847	POU	POU domain
schistosoma_mansoni_prjea36577	Smp_139940	PF00046	IPR013847	POU	POU domain
schistosoma_mansoni_prjea36577	Smp_139940	PF00046	IPR013847	POU	POU domain
schistosoma_mansoni_prjea36577	Smp_139940	PF00046	IPR013847	POU	POU domain
schistosoma_mansoni_prjea36577	Smp_244220	PF00046	IPR013847	POU	POU domain
schistosoma_mansoni_prjea36577	Smp_244220	PF00046	IPR013847	POU	POU domain
schistosoma_mansoni_prjea36577	Smp_244220	PF00046	IPR013847	POU	POU domain
schistosoma_mansoni_prjea36577	Smp_244220	PF00046	IPR013847	POU	POU domain
schistosoma_mansoni_prjea36577	Smp_340200	PF00046	IPR013847	POU	POU domain
schistosoma_mansoni_prjea36577	Smp_340200	PF00046	IPR013847	POU	POU domain
schistosoma_mansoni_prjea36577	Smp_340200	PF00046	IPR013847	POU	POU domain
schistosoma_mansoni_prjea36577	Smp_340200	PF00046	IPR013847	POU	POU domain
schistosoma_mansoni_prjea36577	Smp_340200	PF00046	IPR013847	POU	POU domain
schistosoma_mansoni_prjea36577	Smp_344230	PF00046	IPR013847	POU	POU domain
schistosoma_mansoni_prjea36577	Smp_344230	PF00046	IPR013847	POU	POU domain
schistosoma_mansoni_prjea36577	Smp_344230	PF00046	IPR013847	POU	POU domain
schistosoma_mansoni_prjea36577	Smp_344230	PF00046	IPR013847	POU	POU domain
schistosoma_mansoni_prjea36577	Smp_344230	PF00046	IPR013847	POU	POU domain
schistosoma_mansoni_prjea36577	Smp_000690	PF00157	IPR013847	POU	POU domain
schistosoma_mansoni_prjea36577	Smp_000690	PF00157	IPR013847	POU	POU domain
schistosoma_mansoni_prjea36577	Smp_000690	PF00157	IPR013847	POU	POU domain
schistosoma_mansoni_prjea36577	Smp_000690	PF00157	IPR013847	POU	POU domain
schistosoma_mansoni_prjea36577	Smp_000690	PF00157	IPR013847	POU	POU domain
schistosoma_mansoni_prjea36577	Smp_122920	PF00157	IPR013847	POU	POU domain
schistosoma_mansoni_prjea36577	Smp_122920	PF00157	IPR013847	POU	POU domain
schistosoma_mansoni_prjea36577	Smp_122920	PF00157	IPR013847	POU	POU domain
schistosoma_mansoni_prjea36577	Smp_122920	PF00157	IPR013847	POU	POU domain
schistosoma_mansoni_prjea36577	Smp_122920	PF00157	IPR013847	POU	POU domain
schistosoma_mansoni_prjea36577	Smp_139940	PF00157	IPR013847	POU	POU domain
schistosoma_mansoni_prjea36577	Smp_139940	PF00157	IPR013847	POU	POU domain
schistosoma_mansoni_prjea36577	Smp_139940	PF00157	IPR013847	POU	POU domain
schistosoma_mansoni_prjea36577	Smp_139940	PF00157	IPR013847	POU	POU domain
schistosoma_mansoni_prjea36577	Smp_139940	PF00157	IPR013847	POU	POU domain
schistosoma_mansoni_prjea36577	Smp_244220	PF00157	IPR013847	POU	POU domain
schistosoma_mansoni_prjea36577	Smp_244220	PF00157	IPR013847	POU	POU domain
schistosoma_mansoni_prjea36577	Smp_244220	PF00157	IPR013847	POU	POU domain
schistosoma_mansoni_prjea36577	Smp_244220	PF00157	IPR013847	POU	POU domain
schistosoma_mansoni_prjea36577	Smp_340200	PF00157	IPR013847	POU	POU domain
schistosoma_mansoni_prjea36577	Smp_340200	PF00157	IPR013847	POU	POU domain
schistosoma_mansoni_prjea36577	Smp_340200	PF00157	IPR013847	POU	POU domain
schistosoma_mansoni_prjea36577	Smp_340200	PF00157	IPR013847	POU	POU domain
schistosoma_mansoni_prjea36577	Smp_340200	PF00157	IPR013847	POU	POU domain
schistosoma_mansoni_prjea36577	Smp_344230	PF00157	IPR013847	POU	POU domain
schistosoma_mansoni_prjea36577	Smp_344230	PF00157	IPR013847	POU	POU domain
schistosoma_mansoni_prjea36577	Smp_344230	PF00157	IPR013847	POU	POU domain
schistosoma_mansoni_prjea36577	Smp_344230	PF00157	IPR013847	POU	POU domain
schistosoma_mansoni_prjea36577	Smp_344230	PF00157	IPR013847	POU	POU domain
schistosoma_mansoni_prjea36577	Smp_344510	PF00919	IPR013848	Methylthiotransferase_N	Methylthiotransferase, N-terminal
schistosoma_mansoni_prjea36577	Smp_344510	PF00919	IPR013848	Methylthiotransferase_N	Methylthiotransferase, N-terminal
schistosoma_mansoni_prjea36577	Smp_346810	PF00919	IPR013848	Methylthiotransferase_N	Methylthiotransferase, N-terminal
schistosoma_mansoni_prjea36577	Smp_346810	PF00919	IPR013848	Methylthiotransferase_N	Methylthiotransferase, N-terminal
schistosoma_mansoni_prjea36577	Smp_344510	PF01938	IPR013848	Methylthiotransferase_N	Methylthiotransferase, N-terminal
schistosoma_mansoni_prjea36577	Smp_344510	PF01938	IPR013848	Methylthiotransferase_N	Methylthiotransferase, N-terminal
schistosoma_mansoni_prjea36577	Smp_346810	PF01938	IPR013848	Methylthiotransferase_N	Methylthiotransferase, N-terminal
schistosoma_mansoni_prjea36577	Smp_346810	PF01938	IPR013848	Methylthiotransferase_N	Methylthiotransferase, N-terminal
schistosoma_mansoni_prjea36577	Smp_344510	PF04055	IPR013848	Methylthiotransferase_N	Methylthiotransferase, N-terminal
schistosoma_mansoni_prjea36577	Smp_344510	PF04055	IPR013848	Methylthiotransferase_N	Methylthiotransferase, N-terminal
schistosoma_mansoni_prjea36577	Smp_346810	PF04055	IPR013848	Methylthiotransferase_N	Methylthiotransferase, N-terminal
schistosoma_mansoni_prjea36577	Smp_346810	PF04055	IPR013848	Methylthiotransferase_N	Methylthiotransferase, N-terminal
schistosoma_mansoni_prjea36577	Smp_157840	PF03299	IPR013854	TF_AP2_C	Transcription factor AP-2, C-terminal
schistosoma_mansoni_prjea36577	Smp_157840	PF03299	IPR013854	TF_AP2_C	Transcription factor AP-2, C-terminal
schistosoma_mansoni_prjea36577	Smp_157840	PF03299	IPR013854	TF_AP2_C	Transcription factor AP-2, C-terminal
schistosoma_mansoni_prjea36577	Smp_157840	PF03299	IPR013854	TF_AP2_C	Transcription factor AP-2, C-terminal
schistosoma_mansoni_prjea36577	Smp_067900	PF03234	IPR013855	Cdc37_N_dom	Cdc37, N-terminal domain
schistosoma_mansoni_prjea36577	Smp_067900	PF03234	IPR013855	Cdc37_N_dom	Cdc37, N-terminal domain
schistosoma_mansoni_prjea36577	Smp_067900	PF08564	IPR013855	Cdc37_N_dom	Cdc37, N-terminal domain
schistosoma_mansoni_prjea36577	Smp_067900	PF08564	IPR013855	Cdc37_N_dom	Cdc37, N-terminal domain
schistosoma_mansoni_prjea36577	Smp_067900	PF08565	IPR013855	Cdc37_N_dom	Cdc37, N-terminal domain
schistosoma_mansoni_prjea36577	Smp_067900	PF08565	IPR013855	Cdc37_N_dom	Cdc37, N-terminal domain
schistosoma_mansoni_prjea36577	Smp_088720	PF08547	IPR013857	NADH-UbQ_OxRdtase-assoc_prot30	NADH:ubiquinone oxidoreductase intermediate-associated protein 30
schistosoma_mansoni_prjea36577	Smp_211040	PF08547	IPR013857	NADH-UbQ_OxRdtase-assoc_prot30	NADH:ubiquinone oxidoreductase intermediate-associated protein 30
schistosoma_mansoni_prjea36577	Smp_312140	PF08547	IPR013857	NADH-UbQ_OxRdtase-assoc_prot30	NADH:ubiquinone oxidoreductase intermediate-associated protein 30
schistosoma_mansoni_prjea36577	Smp_332410	PF08547	IPR013857	NADH-UbQ_OxRdtase-assoc_prot30	NADH:ubiquinone oxidoreductase intermediate-associated protein 30
schistosoma_mansoni_prjea36577	Smp_002870	PF08551	IPR013861	TMEM115/Pdh1/Rbl19	TMEM115/Pdh1/Rbl19
schistosoma_mansoni_prjea36577	Smp_002870	PF08551	IPR013861	TMEM115/Pdh1/Rbl19	TMEM115/Pdh1/Rbl19
schistosoma_mansoni_prjea36577	Smp_346590		IPR013861	TMEM115/Pdh1/Rbl19	TMEM115/Pdh1/Rbl19
schistosoma_mansoni_prjea36577	Smp_021040	PF08555	IPR013865	FAM32A	Protein FAM32A
schistosoma_mansoni_prjea36577	Smp_021040	PF08555	IPR013865	FAM32A	Protein FAM32A
schistosoma_mansoni_prjea36577	Smp_021040	PF08555	IPR013865	FAM32A	Protein FAM32A
schistosoma_mansoni_prjea36577	Smp_021040	PF08555	IPR013865	FAM32A	Protein FAM32A
schistosoma_mansoni_prjea36577	Smp_021040	PF08555	IPR013865	FAM32A	Protein FAM32A
schistosoma_mansoni_prjea36577	Smp_021040	PF08555	IPR013865	FAM32A	Protein FAM32A
schistosoma_mansoni_prjea36577	Smp_242890	PF00487	IPR013866	Sphingolipid_d4-desaturase_N	Sphingolipid delta4-desaturase, N-terminal
schistosoma_mansoni_prjea36577	Smp_242890	PF00487	IPR013866	Sphingolipid_d4-desaturase_N	Sphingolipid delta4-desaturase, N-terminal
schistosoma_mansoni_prjea36577	Smp_242890	PF08557	IPR013866	Sphingolipid_d4-desaturase_N	Sphingolipid delta4-desaturase, N-terminal
schistosoma_mansoni_prjea36577	Smp_242890	PF08557	IPR013866	Sphingolipid_d4-desaturase_N	Sphingolipid delta4-desaturase, N-terminal
schistosoma_mansoni_prjea36577	Smp_341260	PF08560	IPR013869	DUF1757	Protein of unknown function DUF1757
schistosoma_mansoni_prjea36577	Smp_332080	PF08561	IPR013870	Ribosomal_mL54	Large ribosomal subunit protein mL54
schistosoma_mansoni_prjea36577	Smp_332080	PF08561	IPR013870	Ribosomal_mL54	Large ribosomal subunit protein mL54
schistosoma_mansoni_prjea36577	Smp_067900	PF03234	IPR013873	Cdc37_C	Cdc37, C-terminal
schistosoma_mansoni_prjea36577	Smp_067900	PF03234	IPR013873	Cdc37_C	Cdc37, C-terminal
schistosoma_mansoni_prjea36577	Smp_067900	PF08564	IPR013873	Cdc37_C	Cdc37, C-terminal
schistosoma_mansoni_prjea36577	Smp_067900	PF08564	IPR013873	Cdc37_C	Cdc37, C-terminal
schistosoma_mansoni_prjea36577	Smp_067900	PF08565	IPR013873	Cdc37_C	Cdc37, C-terminal
schistosoma_mansoni_prjea36577	Smp_067900	PF08565	IPR013873	Cdc37_C	Cdc37, C-terminal
schistosoma_mansoni_prjea36577	Smp_067900	PF03234	IPR013874	Cdc37_Hsp90-bd	Cdc37, Hsp90 binding
schistosoma_mansoni_prjea36577	Smp_067900	PF03234	IPR013874	Cdc37_Hsp90-bd	Cdc37, Hsp90 binding
schistosoma_mansoni_prjea36577	Smp_067900	PF08564	IPR013874	Cdc37_Hsp90-bd	Cdc37, Hsp90 binding
schistosoma_mansoni_prjea36577	Smp_067900	PF08564	IPR013874	Cdc37_Hsp90-bd	Cdc37, Hsp90 binding
schistosoma_mansoni_prjea36577	Smp_067900	PF08565	IPR013874	Cdc37_Hsp90-bd	Cdc37, Hsp90 binding
schistosoma_mansoni_prjea36577	Smp_067900	PF08565	IPR013874	Cdc37_Hsp90-bd	Cdc37, Hsp90 binding
schistosoma_mansoni_prjea36577	Smp_011980	PF03909	IPR013876	TFIIH_BTF_p62_N	TFIIH p62 subunit, N-terminal
schistosoma_mansoni_prjea36577	Smp_011980	PF08567	IPR013876	TFIIH_BTF_p62_N	TFIIH p62 subunit, N-terminal
schistosoma_mansoni_prjea36577	Smp_007170	PF08569	IPR013878	Mo25	Mo25-like
schistosoma_mansoni_prjea36577	Smp_007170	PF08569	IPR013878	Mo25	Mo25-like
schistosoma_mansoni_prjea36577	Smp_303300	PF08571	IPR013880	Yos1	Yos1-like
schistosoma_mansoni_prjea36577	Smp_303300	PF08571	IPR013880	Yos1	Yos1-like
schistosoma_mansoni_prjea36577	Smp_060900	PF06544	IPR013881	Pre-mRNA_splic_Prp3_dom	Pre-mRNA-splicing factor 3 domain
schistosoma_mansoni_prjea36577	Smp_060900	PF08572	IPR013881	Pre-mRNA_splic_Prp3_dom	Pre-mRNA-splicing factor 3 domain
schistosoma_mansoni_prjea36577	Smp_066340	PF08577	IPR013886	PI31_Prot_C	PI31 proteasome regulator, C-terminal
schistosoma_mansoni_prjea36577	Smp_061580	PF08583	IPR013892	Cyt_c_biogenesis_Cmc1-like	Cytochrome c oxidase biogenesis protein Cmc1-like
schistosoma_mansoni_prjea36577	Smp_001095	PF08585	IPR013894	RMI1_OB	RecQ mediated genome instability protein 1, OB-fold domain
schistosoma_mansoni_prjea36577	Smp_073800	PF08585	IPR013894	RMI1_OB	RecQ mediated genome instability protein 1, OB-fold domain
schistosoma_mansoni_prjea36577	Smp_073800	PF16099	IPR013894	RMI1_OB	RecQ mediated genome instability protein 1, OB-fold domain
schistosoma_mansoni_prjea36577	Smp_073800	PF21000	IPR013894	RMI1_OB	RecQ mediated genome instability protein 1, OB-fold domain
schistosoma_mansoni_prjea36577	Smp_012980	PF08597	IPR013906	eIF3j	Eukaryotic translation initiation factor 3 subunit J
schistosoma_mansoni_prjea36577	Smp_012980	PF08597	IPR013906	eIF3j	Eukaryotic translation initiation factor 3 subunit J
schistosoma_mansoni_prjea36577	Smp_157320	PF08598	IPR013907	Sds3	Sds3-like
schistosoma_mansoni_prjea36577	Smp_157320	PF08598	IPR013907	Sds3	Sds3-like
schistosoma_mansoni_prjea36577	Smp_157320	PF08598	IPR013907	Sds3	Sds3-like
schistosoma_mansoni_prjea36577	Smp_204740	PF08598	IPR013907	Sds3	Sds3-like
schistosoma_mansoni_prjea36577	Smp_204740	PF08598	IPR013907	Sds3	Sds3-like
schistosoma_mansoni_prjea36577	Smp_204740	PF08598	IPR013907	Sds3	Sds3-like
schistosoma_mansoni_prjea36577	Smp_014010	PF08603	IPR013912	Adenylate_cyclase-assoc_CAP_C	Adenylate cyclase-associated CAP, C-terminal
schistosoma_mansoni_prjea36577	Smp_336360	PF00400	IPR013915	Pre-mRNA_splic_Prp19	Pre-mRNA-splicing factor 19
schistosoma_mansoni_prjea36577	Smp_336360	PF00400	IPR013915	Pre-mRNA_splic_Prp19	Pre-mRNA-splicing factor 19
schistosoma_mansoni_prjea36577	Smp_336360	PF00400	IPR013915	Pre-mRNA_splic_Prp19	Pre-mRNA-splicing factor 19
schistosoma_mansoni_prjea36577	Smp_336360	PF00400	IPR013915	Pre-mRNA_splic_Prp19	Pre-mRNA-splicing factor 19
schistosoma_mansoni_prjea36577	Smp_336360	PF00400	IPR013915	Pre-mRNA_splic_Prp19	Pre-mRNA-splicing factor 19
schistosoma_mansoni_prjea36577	Smp_336360	PF04564	IPR013915	Pre-mRNA_splic_Prp19	Pre-mRNA-splicing factor 19
schistosoma_mansoni_prjea36577	Smp_336360	PF08606	IPR013915	Pre-mRNA_splic_Prp19	Pre-mRNA-splicing factor 19
schistosoma_mansoni_prjea36577	Smp_042780	PF08612	IPR013921	Mediator_Med20	Mediator complex, subunit Med20
schistosoma_mansoni_prjea36577	Smp_042780	PF08612	IPR013921	Mediator_Med20	Mediator complex, subunit Med20
schistosoma_mansoni_prjea36577	Smp_040280	PF08613	IPR013922	Cyclin_PHO80-like	Cyclin PHO80-like
schistosoma_mansoni_prjea36577	Smp_040280	PF08613	IPR013922	Cyclin_PHO80-like	Cyclin PHO80-like
schistosoma_mansoni_prjea36577	Smp_127600	PF08613	IPR013922	Cyclin_PHO80-like	Cyclin PHO80-like
schistosoma_mansoni_prjea36577	Smp_347350	PF00400	IPR013923	Autophagy-rel_prot_16_dom	Autophagy-related protein 16 domain
schistosoma_mansoni_prjea36577	Smp_347350	PF00400	IPR013923	Autophagy-rel_prot_16_dom	Autophagy-related protein 16 domain
schistosoma_mansoni_prjea36577	Smp_347350	PF00400	IPR013923	Autophagy-rel_prot_16_dom	Autophagy-related protein 16 domain
schistosoma_mansoni_prjea36577	Smp_347350	PF00400	IPR013923	Autophagy-rel_prot_16_dom	Autophagy-related protein 16 domain
schistosoma_mansoni_prjea36577	Smp_347350	PF00400	IPR013923	Autophagy-rel_prot_16_dom	Autophagy-related protein 16 domain
schistosoma_mansoni_prjea36577	Smp_347350	PF08614	IPR013923	Autophagy-rel_prot_16_dom	Autophagy-related protein 16 domain
schistosoma_mansoni_prjea36577	Smp_040990	PF08615	IPR013924	RNase_H2_suC	Ribonuclease H2, subunit C
schistosoma_mansoni_prjea36577	Smp_248200	PF08617	IPR013926	CGI121/TPRKB	CGI121/TPRKB
schistosoma_mansoni_prjea36577	Smp_248200	PF08617	IPR013926	CGI121/TPRKB	CGI121/TPRKB
schistosoma_mansoni_prjea36577	Smp_129590	PF08620	IPR013929	RNA_pol_II_AP1_C	RNA polymerase II-associated protein 1, C-terminal
schistosoma_mansoni_prjea36577	Smp_129590	PF08620	IPR013929	RNA_pol_II_AP1_C	RNA polymerase II-associated protein 1, C-terminal
schistosoma_mansoni_prjea36577	Smp_129590	PF08621	IPR013929	RNA_pol_II_AP1_C	RNA polymerase II-associated protein 1, C-terminal
schistosoma_mansoni_prjea36577	Smp_129590	PF08621	IPR013929	RNA_pol_II_AP1_C	RNA polymerase II-associated protein 1, C-terminal
schistosoma_mansoni_prjea36577	Smp_129590	PF08620	IPR013930	RNA_pol_II_AP1_N	RNA polymerase II-associated protein 1, N-terminal
schistosoma_mansoni_prjea36577	Smp_129590	PF08620	IPR013930	RNA_pol_II_AP1_N	RNA polymerase II-associated protein 1, N-terminal
schistosoma_mansoni_prjea36577	Smp_129590	PF08621	IPR013930	RNA_pol_II_AP1_N	RNA polymerase II-associated protein 1, N-terminal
schistosoma_mansoni_prjea36577	Smp_129590	PF08621	IPR013930	RNA_pol_II_AP1_N	RNA polymerase II-associated protein 1, N-terminal
schistosoma_mansoni_prjea36577	Smp_345950	PF08623	IPR013932	TATA-bd_TIP120	TATA-binding protein interacting (TIP20)
schistosoma_mansoni_prjea36577	Smp_050470	PF00400	IPR013934	Utp13_C	U3 small nucleolar RNA-associated protein 13, C-terminal
schistosoma_mansoni_prjea36577	Smp_050470	PF00400	IPR013934	Utp13_C	U3 small nucleolar RNA-associated protein 13, C-terminal
schistosoma_mansoni_prjea36577	Smp_050470	PF00400	IPR013934	Utp13_C	U3 small nucleolar RNA-associated protein 13, C-terminal
schistosoma_mansoni_prjea36577	Smp_050470	PF00400	IPR013934	Utp13_C	U3 small nucleolar RNA-associated protein 13, C-terminal
schistosoma_mansoni_prjea36577	Smp_050470	PF00400	IPR013934	Utp13_C	U3 small nucleolar RNA-associated protein 13, C-terminal
schistosoma_mansoni_prjea36577	Smp_050470	PF00400	IPR013934	Utp13_C	U3 small nucleolar RNA-associated protein 13, C-terminal
schistosoma_mansoni_prjea36577	Smp_050470	PF00400	IPR013934	Utp13_C	U3 small nucleolar RNA-associated protein 13, C-terminal
schistosoma_mansoni_prjea36577	Smp_050470	PF00400	IPR013934	Utp13_C	U3 small nucleolar RNA-associated protein 13, C-terminal
schistosoma_mansoni_prjea36577	Smp_050470	PF08625	IPR013934	Utp13_C	U3 small nucleolar RNA-associated protein 13, C-terminal
schistosoma_mansoni_prjea36577	Smp_008290	PF08626	IPR013935	TRAPP_II_complex_Trs120	TRAPP II complex, Trs120
schistosoma_mansoni_prjea36577	Smp_008290	PF08626	IPR013935	TRAPP_II_complex_Trs120	TRAPP II complex, Trs120
schistosoma_mansoni_prjea36577	Smp_148940	PF00787	IPR013937	Sorting_nexin_C	Sorting nexin, C-terminal
schistosoma_mansoni_prjea36577	Smp_148940	PF00787	IPR013937	Sorting_nexin_C	Sorting nexin, C-terminal
schistosoma_mansoni_prjea36577	Smp_148940	PF08628	IPR013937	Sorting_nexin_C	Sorting nexin, C-terminal
schistosoma_mansoni_prjea36577	Smp_148940	PF08628	IPR013937	Sorting_nexin_C	Sorting nexin, C-terminal
schistosoma_mansoni_prjea36577	Smp_153250	PF08638	IPR013947	Mediator_Med14	Mediator complex, subunit Med14
schistosoma_mansoni_prjea36577	Smp_153250	PF08638	IPR013947	Mediator_Med14	Mediator complex, subunit Med14
schistosoma_mansoni_prjea36577	Smp_093450	PF08640	IPR013949	Utp6	U3 small nucleolar RNA-associated protein 6
schistosoma_mansoni_prjea36577	Smp_093450	PF08640	IPR013949	Utp6	U3 small nucleolar RNA-associated protein 6
schistosoma_mansoni_prjea36577	Smp_315010	PF00557	IPR013953	FACT_Spt16	FACT complex subunit Spt16 domain
schistosoma_mansoni_prjea36577	Smp_315010	PF08512	IPR013953	FACT_Spt16	FACT complex subunit Spt16 domain
schistosoma_mansoni_prjea36577	Smp_315010	PF08644	IPR013953	FACT_Spt16	FACT complex subunit Spt16 domain
schistosoma_mansoni_prjea36577	Smp_315010	PF14826	IPR013953	FACT_Spt16	FACT complex subunit Spt16 domain
schistosoma_mansoni_prjea36577	Smp_315010	PF21091	IPR013953	FACT_Spt16	FACT complex subunit Spt16 domain
schistosoma_mansoni_prjea36577	Smp_315490	PF08645	IPR013954	PNK3P	Polynucleotide kinase 3 phosphatase
schistosoma_mansoni_prjea36577	Smp_315490	PF13671	IPR013954	PNK3P	Polynucleotide kinase 3 phosphatase
schistosoma_mansoni_prjea36577	Smp_121800	PF01336	IPR013955	Rep_factor-A_C	Replication factor A, C-terminal
schistosoma_mansoni_prjea36577	Smp_121800	PF01336	IPR013955	Rep_factor-A_C	Replication factor A, C-terminal
schistosoma_mansoni_prjea36577	Smp_121800	PF04057	IPR013955	Rep_factor-A_C	Replication factor A, C-terminal
schistosoma_mansoni_prjea36577	Smp_121800	PF04057	IPR013955	Rep_factor-A_C	Replication factor A, C-terminal
schistosoma_mansoni_prjea36577	Smp_121800	PF08646	IPR013955	Rep_factor-A_C	Replication factor A, C-terminal
schistosoma_mansoni_prjea36577	Smp_121800	PF08646	IPR013955	Rep_factor-A_C	Replication factor A, C-terminal
schistosoma_mansoni_prjea36577	Smp_121800	PF16900	IPR013955	Rep_factor-A_C	Replication factor A, C-terminal
schistosoma_mansoni_prjea36577	Smp_121800	PF16900	IPR013955	Rep_factor-A_C	Replication factor A, C-terminal
schistosoma_mansoni_prjea36577	Smp_213400	PF00097	IPR013956	E3_ubiquit_lig_Bre1	E3 ubiquitin ligase Bre1
schistosoma_mansoni_prjea36577	Smp_140290	PF08648	IPR013957	SNRNP27	U4/U6.U5 small nuclear ribonucleoprotein 27kDa protein
schistosoma_mansoni_prjea36577	Smp_194820	PF00176	IPR013967	Rad54_N	Rad54, N-terminal
schistosoma_mansoni_prjea36577	Smp_194820	PF00176	IPR013967	Rad54_N	Rad54, N-terminal
schistosoma_mansoni_prjea36577	Smp_194820	PF00271	IPR013967	Rad54_N	Rad54, N-terminal
schistosoma_mansoni_prjea36577	Smp_194820	PF00271	IPR013967	Rad54_N	Rad54, N-terminal
schistosoma_mansoni_prjea36577	Smp_194820	PF08658	IPR013967	Rad54_N	Rad54, N-terminal
schistosoma_mansoni_prjea36577	Smp_194820	PF08658	IPR013967	Rad54_N	Rad54, N-terminal
schistosoma_mansoni_prjea36577	Smp_045430	PF08660	IPR013969	Oligosacch_biosynth_Alg14	Oligosaccharide biosynthesis protein Alg14-like
schistosoma_mansoni_prjea36577	Smp_045430	PF08660	IPR013969	Oligosacch_biosynth_Alg14	Oligosaccharide biosynthesis protein Alg14-like
schistosoma_mansoni_prjea36577	Smp_045430	PF08660	IPR013969	Oligosacch_biosynth_Alg14	Oligosaccharide biosynthesis protein Alg14-like
schistosoma_mansoni_prjea36577	Smp_045430	PF08660	IPR013969	Oligosacch_biosynth_Alg14	Oligosaccharide biosynthesis protein Alg14-like
schistosoma_mansoni_prjea36577	Smp_213370	PF08661	IPR013970	Rfa2	Replication factor A protein 3
schistosoma_mansoni_prjea36577	Smp_342400	PF01571	IPR013977	GCV_T_C	Glycine cleavage T-protein, C-terminal barrel domain
schistosoma_mansoni_prjea36577	Smp_342400	PF08669	IPR013977	GCV_T_C	Glycine cleavage T-protein, C-terminal barrel domain
schistosoma_mansoni_prjea36577	Smp_058460	PF00076	IPR013979	TIF_beta_prop-like	Translation initiation factor, beta propellor-like domain
schistosoma_mansoni_prjea36577	Smp_018580	PF00400	IPR013979	TIF_beta_prop-like	Translation initiation factor, beta propellor-like domain
schistosoma_mansoni_prjea36577	Smp_018580	PF08662	IPR013979	TIF_beta_prop-like	Translation initiation factor, beta propellor-like domain
schistosoma_mansoni_prjea36577	Smp_058460	PF08662	IPR013979	TIF_beta_prop-like	Translation initiation factor, beta propellor-like domain
schistosoma_mansoni_prjea36577	Smp_175840	PF08662	IPR013979	TIF_beta_prop-like	Translation initiation factor, beta propellor-like domain
schistosoma_mansoni_prjea36577	Smp_143480	PF07502	IPR013980	MANSC_dom	MANSC domain
schistosoma_mansoni_prjea36577	Smp_035030	PF00035	IPR014001	Helicase_ATP-bd	Helicase superfamily 1/2, ATP-binding domain
schistosoma_mansoni_prjea36577	Smp_035030	PF00035	IPR014001	Helicase_ATP-bd	Helicase superfamily 1/2, ATP-binding domain
schistosoma_mansoni_prjea36577	Smp_035030	PF00035	IPR014001	Helicase_ATP-bd	Helicase superfamily 1/2, ATP-binding domain
schistosoma_mansoni_prjea36577	Smp_035030	PF00035	IPR014001	Helicase_ATP-bd	Helicase superfamily 1/2, ATP-binding domain
schistosoma_mansoni_prjea36577	Smp_069600	PF00098	IPR014001	Helicase_ATP-bd	Helicase superfamily 1/2, ATP-binding domain
schistosoma_mansoni_prjea36577	Smp_069600	PF00098	IPR014001	Helicase_ATP-bd	Helicase superfamily 1/2, ATP-binding domain
schistosoma_mansoni_prjea36577	Smp_001180	PF00176	IPR014001	Helicase_ATP-bd	Helicase superfamily 1/2, ATP-binding domain
schistosoma_mansoni_prjea36577	Smp_001180	PF00176	IPR014001	Helicase_ATP-bd	Helicase superfamily 1/2, ATP-binding domain
schistosoma_mansoni_prjea36577	Smp_008830	PF00176	IPR014001	Helicase_ATP-bd	Helicase superfamily 1/2, ATP-binding domain
schistosoma_mansoni_prjea36577	Smp_008830	PF00176	IPR014001	Helicase_ATP-bd	Helicase superfamily 1/2, ATP-binding domain
schistosoma_mansoni_prjea36577	Smp_026030	PF00176	IPR014001	Helicase_ATP-bd	Helicase superfamily 1/2, ATP-binding domain
schistosoma_mansoni_prjea36577	Smp_026030	PF00176	IPR014001	Helicase_ATP-bd	Helicase superfamily 1/2, ATP-binding domain
schistosoma_mansoni_prjea36577	Smp_041760	PF00176	IPR014001	Helicase_ATP-bd	Helicase superfamily 1/2, ATP-binding domain
schistosoma_mansoni_prjea36577	Smp_041760	PF00176	IPR014001	Helicase_ATP-bd	Helicase superfamily 1/2, ATP-binding domain
schistosoma_mansoni_prjea36577	Smp_079650	PF00176	IPR014001	Helicase_ATP-bd	Helicase superfamily 1/2, ATP-binding domain
schistosoma_mansoni_prjea36577	Smp_079650	PF00176	IPR014001	Helicase_ATP-bd	Helicase superfamily 1/2, ATP-binding domain
schistosoma_mansoni_prjea36577	Smp_123320	PF00176	IPR014001	Helicase_ATP-bd	Helicase superfamily 1/2, ATP-binding domain
schistosoma_mansoni_prjea36577	Smp_123320	PF00176	IPR014001	Helicase_ATP-bd	Helicase superfamily 1/2, ATP-binding domain
schistosoma_mansoni_prjea36577	Smp_128600	PF00176	IPR014001	Helicase_ATP-bd	Helicase superfamily 1/2, ATP-binding domain
schistosoma_mansoni_prjea36577	Smp_128600	PF00176	IPR014001	Helicase_ATP-bd	Helicase superfamily 1/2, ATP-binding domain
schistosoma_mansoni_prjea36577	Smp_128890	PF00176	IPR014001	Helicase_ATP-bd	Helicase superfamily 1/2, ATP-binding domain
schistosoma_mansoni_prjea36577	Smp_128890	PF00176	IPR014001	Helicase_ATP-bd	Helicase superfamily 1/2, ATP-binding domain
schistosoma_mansoni_prjea36577	Smp_130470	PF00176	IPR014001	Helicase_ATP-bd	Helicase superfamily 1/2, ATP-binding domain
schistosoma_mansoni_prjea36577	Smp_130470	PF00176	IPR014001	Helicase_ATP-bd	Helicase superfamily 1/2, ATP-binding domain
schistosoma_mansoni_prjea36577	Smp_130470	PF00176	IPR014001	Helicase_ATP-bd	Helicase superfamily 1/2, ATP-binding domain
schistosoma_mansoni_prjea36577	Smp_130470	PF00176	IPR014001	Helicase_ATP-bd	Helicase superfamily 1/2, ATP-binding domain
schistosoma_mansoni_prjea36577	Smp_131000	PF00176	IPR014001	Helicase_ATP-bd	Helicase superfamily 1/2, ATP-binding domain
schistosoma_mansoni_prjea36577	Smp_131000	PF00176	IPR014001	Helicase_ATP-bd	Helicase superfamily 1/2, ATP-binding domain
schistosoma_mansoni_prjea36577	Smp_135910	PF00176	IPR014001	Helicase_ATP-bd	Helicase superfamily 1/2, ATP-binding domain
schistosoma_mansoni_prjea36577	Smp_135910	PF00176	IPR014001	Helicase_ATP-bd	Helicase superfamily 1/2, ATP-binding domain
schistosoma_mansoni_prjea36577	Smp_148010	PF00176	IPR014001	Helicase_ATP-bd	Helicase superfamily 1/2, ATP-binding domain
schistosoma_mansoni_prjea36577	Smp_153820	PF00176	IPR014001	Helicase_ATP-bd	Helicase superfamily 1/2, ATP-binding domain
schistosoma_mansoni_prjea36577	Smp_153820	PF00176	IPR014001	Helicase_ATP-bd	Helicase superfamily 1/2, ATP-binding domain
schistosoma_mansoni_prjea36577	Smp_158050	PF00176	IPR014001	Helicase_ATP-bd	Helicase superfamily 1/2, ATP-binding domain
schistosoma_mansoni_prjea36577	Smp_158050	PF00176	IPR014001	Helicase_ATP-bd	Helicase superfamily 1/2, ATP-binding domain
schistosoma_mansoni_prjea36577	Smp_158610	PF00176	IPR014001	Helicase_ATP-bd	Helicase superfamily 1/2, ATP-binding domain
schistosoma_mansoni_prjea36577	Smp_158610	PF00176	IPR014001	Helicase_ATP-bd	Helicase superfamily 1/2, ATP-binding domain
schistosoma_mansoni_prjea36577	Smp_163620	PF00176	IPR014001	Helicase_ATP-bd	Helicase superfamily 1/2, ATP-binding domain
schistosoma_mansoni_prjea36577	Smp_163620	PF00176	IPR014001	Helicase_ATP-bd	Helicase superfamily 1/2, ATP-binding domain
schistosoma_mansoni_prjea36577	Smp_166940	PF00176	IPR014001	Helicase_ATP-bd	Helicase superfamily 1/2, ATP-binding domain
schistosoma_mansoni_prjea36577	Smp_166940	PF00176	IPR014001	Helicase_ATP-bd	Helicase superfamily 1/2, ATP-binding domain
schistosoma_mansoni_prjea36577	Smp_194820	PF00176	IPR014001	Helicase_ATP-bd	Helicase superfamily 1/2, ATP-binding domain
schistosoma_mansoni_prjea36577	Smp_194820	PF00176	IPR014001	Helicase_ATP-bd	Helicase superfamily 1/2, ATP-binding domain
schistosoma_mansoni_prjea36577	Smp_194820	PF00176	IPR014001	Helicase_ATP-bd	Helicase superfamily 1/2, ATP-binding domain
schistosoma_mansoni_prjea36577	Smp_194820	PF00176	IPR014001	Helicase_ATP-bd	Helicase superfamily 1/2, ATP-binding domain
schistosoma_mansoni_prjea36577	Smp_324700	PF00176	IPR014001	Helicase_ATP-bd	Helicase superfamily 1/2, ATP-binding domain
schistosoma_mansoni_prjea36577	Smp_324700	PF00176	IPR014001	Helicase_ATP-bd	Helicase superfamily 1/2, ATP-binding domain
schistosoma_mansoni_prjea36577	Smp_324700	PF00176	IPR014001	Helicase_ATP-bd	Helicase superfamily 1/2, ATP-binding domain
schistosoma_mansoni_prjea36577	Smp_324700	PF00176	IPR014001	Helicase_ATP-bd	Helicase superfamily 1/2, ATP-binding domain
schistosoma_mansoni_prjea36577	Smp_340380	PF00176	IPR014001	Helicase_ATP-bd	Helicase superfamily 1/2, ATP-binding domain
schistosoma_mansoni_prjea36577	Smp_340380	PF00176	IPR014001	Helicase_ATP-bd	Helicase superfamily 1/2, ATP-binding domain
schistosoma_mansoni_prjea36577	Smp_003660	PF00270	IPR014001	Helicase_ATP-bd	Helicase superfamily 1/2, ATP-binding domain
schistosoma_mansoni_prjea36577	Smp_003660	PF00270	IPR014001	Helicase_ATP-bd	Helicase superfamily 1/2, ATP-binding domain
schistosoma_mansoni_prjea36577	Smp_013790	PF00270	IPR014001	Helicase_ATP-bd	Helicase superfamily 1/2, ATP-binding domain
schistosoma_mansoni_prjea36577	Smp_013790	PF00270	IPR014001	Helicase_ATP-bd	Helicase superfamily 1/2, ATP-binding domain
schistosoma_mansoni_prjea36577	Smp_019760	PF00270	IPR014001	Helicase_ATP-bd	Helicase superfamily 1/2, ATP-binding domain
schistosoma_mansoni_prjea36577	Smp_020200	PF00270	IPR014001	Helicase_ATP-bd	Helicase superfamily 1/2, ATP-binding domain
schistosoma_mansoni_prjea36577	Smp_020200	PF00270	IPR014001	Helicase_ATP-bd	Helicase superfamily 1/2, ATP-binding domain
schistosoma_mansoni_prjea36577	Smp_027970	PF00270	IPR014001	Helicase_ATP-bd	Helicase superfamily 1/2, ATP-binding domain
schistosoma_mansoni_prjea36577	Smp_027970	PF00270	IPR014001	Helicase_ATP-bd	Helicase superfamily 1/2, ATP-binding domain
schistosoma_mansoni_prjea36577	Smp_031010	PF00270	IPR014001	Helicase_ATP-bd	Helicase superfamily 1/2, ATP-binding domain
schistosoma_mansoni_prjea36577	Smp_031010	PF00270	IPR014001	Helicase_ATP-bd	Helicase superfamily 1/2, ATP-binding domain
schistosoma_mansoni_prjea36577	Smp_033710	PF00270	IPR014001	Helicase_ATP-bd	Helicase superfamily 1/2, ATP-binding domain
schistosoma_mansoni_prjea36577	Smp_033710	PF00270	IPR014001	Helicase_ATP-bd	Helicase superfamily 1/2, ATP-binding domain
schistosoma_mansoni_prjea36577	Smp_034190	PF00270	IPR014001	Helicase_ATP-bd	Helicase superfamily 1/2, ATP-binding domain
schistosoma_mansoni_prjea36577	Smp_034190	PF00270	IPR014001	Helicase_ATP-bd	Helicase superfamily 1/2, ATP-binding domain
schistosoma_mansoni_prjea36577	Smp_035030	PF00270	IPR014001	Helicase_ATP-bd	Helicase superfamily 1/2, ATP-binding domain
schistosoma_mansoni_prjea36577	Smp_035030	PF00270	IPR014001	Helicase_ATP-bd	Helicase superfamily 1/2, ATP-binding domain
schistosoma_mansoni_prjea36577	Smp_047110	PF00270	IPR014001	Helicase_ATP-bd	Helicase superfamily 1/2, ATP-binding domain
schistosoma_mansoni_prjea36577	Smp_047110	PF00270	IPR014001	Helicase_ATP-bd	Helicase superfamily 1/2, ATP-binding domain
schistosoma_mansoni_prjea36577	Smp_056620	PF00270	IPR014001	Helicase_ATP-bd	Helicase superfamily 1/2, ATP-binding domain
schistosoma_mansoni_prjea36577	Smp_056620	PF00270	IPR014001	Helicase_ATP-bd	Helicase superfamily 1/2, ATP-binding domain
schistosoma_mansoni_prjea36577	Smp_057020	PF00270	IPR014001	Helicase_ATP-bd	Helicase superfamily 1/2, ATP-binding domain
schistosoma_mansoni_prjea36577	Smp_057020	PF00270	IPR014001	Helicase_ATP-bd	Helicase superfamily 1/2, ATP-binding domain
schistosoma_mansoni_prjea36577	Smp_068440	PF00270	IPR014001	Helicase_ATP-bd	Helicase superfamily 1/2, ATP-binding domain
schistosoma_mansoni_prjea36577	Smp_068440	PF00270	IPR014001	Helicase_ATP-bd	Helicase superfamily 1/2, ATP-binding domain
schistosoma_mansoni_prjea36577	Smp_069600	PF00270	IPR014001	Helicase_ATP-bd	Helicase superfamily 1/2, ATP-binding domain
schistosoma_mansoni_prjea36577	Smp_069600	PF00270	IPR014001	Helicase_ATP-bd	Helicase superfamily 1/2, ATP-binding domain
schistosoma_mansoni_prjea36577	Smp_083710	PF00270	IPR014001	Helicase_ATP-bd	Helicase superfamily 1/2, ATP-binding domain
schistosoma_mansoni_prjea36577	Smp_083710	PF00270	IPR014001	Helicase_ATP-bd	Helicase superfamily 1/2, ATP-binding domain
schistosoma_mansoni_prjea36577	Smp_087270	PF00270	IPR014001	Helicase_ATP-bd	Helicase superfamily 1/2, ATP-binding domain
schistosoma_mansoni_prjea36577	Smp_087270	PF00270	IPR014001	Helicase_ATP-bd	Helicase superfamily 1/2, ATP-binding domain
schistosoma_mansoni_prjea36577	Smp_090440	PF00270	IPR014001	Helicase_ATP-bd	Helicase superfamily 1/2, ATP-binding domain
schistosoma_mansoni_prjea36577	Smp_090440	PF00270	IPR014001	Helicase_ATP-bd	Helicase superfamily 1/2, ATP-binding domain
schistosoma_mansoni_prjea36577	Smp_093690	PF00270	IPR014001	Helicase_ATP-bd	Helicase superfamily 1/2, ATP-binding domain
schistosoma_mansoni_prjea36577	Smp_093690	PF00270	IPR014001	Helicase_ATP-bd	Helicase superfamily 1/2, ATP-binding domain
schistosoma_mansoni_prjea36577	Smp_094020	PF00270	IPR014001	Helicase_ATP-bd	Helicase superfamily 1/2, ATP-binding domain
schistosoma_mansoni_prjea36577	Smp_094020	PF00270	IPR014001	Helicase_ATP-bd	Helicase superfamily 1/2, ATP-binding domain
schistosoma_mansoni_prjea36577	Smp_095920	PF00270	IPR014001	Helicase_ATP-bd	Helicase superfamily 1/2, ATP-binding domain
schistosoma_mansoni_prjea36577	Smp_095920	PF00270	IPR014001	Helicase_ATP-bd	Helicase superfamily 1/2, ATP-binding domain
schistosoma_mansoni_prjea36577	Smp_097660	PF00270	IPR014001	Helicase_ATP-bd	Helicase superfamily 1/2, ATP-binding domain
schistosoma_mansoni_prjea36577	Smp_097660	PF00270	IPR014001	Helicase_ATP-bd	Helicase superfamily 1/2, ATP-binding domain
schistosoma_mansoni_prjea36577	Smp_105700	PF00270	IPR014001	Helicase_ATP-bd	Helicase superfamily 1/2, ATP-binding domain
schistosoma_mansoni_prjea36577	Smp_105700	PF00270	IPR014001	Helicase_ATP-bd	Helicase superfamily 1/2, ATP-binding domain
schistosoma_mansoni_prjea36577	Smp_105700	PF00270	IPR014001	Helicase_ATP-bd	Helicase superfamily 1/2, ATP-binding domain
schistosoma_mansoni_prjea36577	Smp_105700	PF00270	IPR014001	Helicase_ATP-bd	Helicase superfamily 1/2, ATP-binding domain
schistosoma_mansoni_prjea36577	Smp_105700	PF00270	IPR014001	Helicase_ATP-bd	Helicase superfamily 1/2, ATP-binding domain
schistosoma_mansoni_prjea36577	Smp_105700	PF00270	IPR014001	Helicase_ATP-bd	Helicase superfamily 1/2, ATP-binding domain
schistosoma_mansoni_prjea36577	Smp_105700	PF00270	IPR014001	Helicase_ATP-bd	Helicase superfamily 1/2, ATP-binding domain
schistosoma_mansoni_prjea36577	Smp_105700	PF00270	IPR014001	Helicase_ATP-bd	Helicase superfamily 1/2, ATP-binding domain
schistosoma_mansoni_prjea36577	Smp_120360	PF00270	IPR014001	Helicase_ATP-bd	Helicase superfamily 1/2, ATP-binding domain
schistosoma_mansoni_prjea36577	Smp_120360	PF00270	IPR014001	Helicase_ATP-bd	Helicase superfamily 1/2, ATP-binding domain
schistosoma_mansoni_prjea36577	Smp_123410	PF00270	IPR014001	Helicase_ATP-bd	Helicase superfamily 1/2, ATP-binding domain
schistosoma_mansoni_prjea36577	Smp_123410	PF00270	IPR014001	Helicase_ATP-bd	Helicase superfamily 1/2, ATP-binding domain
schistosoma_mansoni_prjea36577	Smp_123500	PF00270	IPR014001	Helicase_ATP-bd	Helicase superfamily 1/2, ATP-binding domain
schistosoma_mansoni_prjea36577	Smp_123500	PF00270	IPR014001	Helicase_ATP-bd	Helicase superfamily 1/2, ATP-binding domain
schistosoma_mansoni_prjea36577	Smp_127120	PF00270	IPR014001	Helicase_ATP-bd	Helicase superfamily 1/2, ATP-binding domain
schistosoma_mansoni_prjea36577	Smp_127120	PF00270	IPR014001	Helicase_ATP-bd	Helicase superfamily 1/2, ATP-binding domain
schistosoma_mansoni_prjea36577	Smp_127490	PF00270	IPR014001	Helicase_ATP-bd	Helicase superfamily 1/2, ATP-binding domain
schistosoma_mansoni_prjea36577	Smp_127490	PF00270	IPR014001	Helicase_ATP-bd	Helicase superfamily 1/2, ATP-binding domain
schistosoma_mansoni_prjea36577	Smp_129130	PF00270	IPR014001	Helicase_ATP-bd	Helicase superfamily 1/2, ATP-binding domain
schistosoma_mansoni_prjea36577	Smp_129130	PF00270	IPR014001	Helicase_ATP-bd	Helicase superfamily 1/2, ATP-binding domain
schistosoma_mansoni_prjea36577	Smp_131360	PF00270	IPR014001	Helicase_ATP-bd	Helicase superfamily 1/2, ATP-binding domain
schistosoma_mansoni_prjea36577	Smp_131360	PF00270	IPR014001	Helicase_ATP-bd	Helicase superfamily 1/2, ATP-binding domain
schistosoma_mansoni_prjea36577	Smp_131770	PF00270	IPR014001	Helicase_ATP-bd	Helicase superfamily 1/2, ATP-binding domain
schistosoma_mansoni_prjea36577	Smp_131770	PF00270	IPR014001	Helicase_ATP-bd	Helicase superfamily 1/2, ATP-binding domain
schistosoma_mansoni_prjea36577	Smp_131770	PF00270	IPR014001	Helicase_ATP-bd	Helicase superfamily 1/2, ATP-binding domain
schistosoma_mansoni_prjea36577	Smp_131770	PF00270	IPR014001	Helicase_ATP-bd	Helicase superfamily 1/2, ATP-binding domain
schistosoma_mansoni_prjea36577	Smp_133120	PF00270	IPR014001	Helicase_ATP-bd	Helicase superfamily 1/2, ATP-binding domain
schistosoma_mansoni_prjea36577	Smp_133120	PF00270	IPR014001	Helicase_ATP-bd	Helicase superfamily 1/2, ATP-binding domain
schistosoma_mansoni_prjea36577	Smp_137580	PF00270	IPR014001	Helicase_ATP-bd	Helicase superfamily 1/2, ATP-binding domain
schistosoma_mansoni_prjea36577	Smp_137580	PF00270	IPR014001	Helicase_ATP-bd	Helicase superfamily 1/2, ATP-binding domain
schistosoma_mansoni_prjea36577	Smp_146340	PF00270	IPR014001	Helicase_ATP-bd	Helicase superfamily 1/2, ATP-binding domain
schistosoma_mansoni_prjea36577	Smp_146340	PF00270	IPR014001	Helicase_ATP-bd	Helicase superfamily 1/2, ATP-binding domain
schistosoma_mansoni_prjea36577	Smp_147330	PF00270	IPR014001	Helicase_ATP-bd	Helicase superfamily 1/2, ATP-binding domain
schistosoma_mansoni_prjea36577	Smp_147330	PF00270	IPR014001	Helicase_ATP-bd	Helicase superfamily 1/2, ATP-binding domain
schistosoma_mansoni_prjea36577	Smp_152840	PF00270	IPR014001	Helicase_ATP-bd	Helicase superfamily 1/2, ATP-binding domain
schistosoma_mansoni_prjea36577	Smp_152840	PF00270	IPR014001	Helicase_ATP-bd	Helicase superfamily 1/2, ATP-binding domain
schistosoma_mansoni_prjea36577	Smp_154320	PF00270	IPR014001	Helicase_ATP-bd	Helicase superfamily 1/2, ATP-binding domain
schistosoma_mansoni_prjea36577	Smp_154320	PF00270	IPR014001	Helicase_ATP-bd	Helicase superfamily 1/2, ATP-binding domain
schistosoma_mansoni_prjea36577	Smp_155500	PF00270	IPR014001	Helicase_ATP-bd	Helicase superfamily 1/2, ATP-binding domain
schistosoma_mansoni_prjea36577	Smp_155500	PF00270	IPR014001	Helicase_ATP-bd	Helicase superfamily 1/2, ATP-binding domain
schistosoma_mansoni_prjea36577	Smp_157510	PF00270	IPR014001	Helicase_ATP-bd	Helicase superfamily 1/2, ATP-binding domain
schistosoma_mansoni_prjea36577	Smp_157510	PF00270	IPR014001	Helicase_ATP-bd	Helicase superfamily 1/2, ATP-binding domain
schistosoma_mansoni_prjea36577	Smp_157660	PF00270	IPR014001	Helicase_ATP-bd	Helicase superfamily 1/2, ATP-binding domain
schistosoma_mansoni_prjea36577	Smp_157660	PF00270	IPR014001	Helicase_ATP-bd	Helicase superfamily 1/2, ATP-binding domain
schistosoma_mansoni_prjea36577	Smp_157800	PF00270	IPR014001	Helicase_ATP-bd	Helicase superfamily 1/2, ATP-binding domain
schistosoma_mansoni_prjea36577	Smp_157800	PF00270	IPR014001	Helicase_ATP-bd	Helicase superfamily 1/2, ATP-binding domain
schistosoma_mansoni_prjea36577	Smp_158970	PF00270	IPR014001	Helicase_ATP-bd	Helicase superfamily 1/2, ATP-binding domain
schistosoma_mansoni_prjea36577	Smp_158970	PF00270	IPR014001	Helicase_ATP-bd	Helicase superfamily 1/2, ATP-binding domain
schistosoma_mansoni_prjea36577	Smp_163110	PF00270	IPR014001	Helicase_ATP-bd	Helicase superfamily 1/2, ATP-binding domain
schistosoma_mansoni_prjea36577	Smp_163110	PF00270	IPR014001	Helicase_ATP-bd	Helicase superfamily 1/2, ATP-binding domain
schistosoma_mansoni_prjea36577	Smp_163110	PF00270	IPR014001	Helicase_ATP-bd	Helicase superfamily 1/2, ATP-binding domain
schistosoma_mansoni_prjea36577	Smp_163110	PF00270	IPR014001	Helicase_ATP-bd	Helicase superfamily 1/2, ATP-binding domain
schistosoma_mansoni_prjea36577	Smp_166400	PF00270	IPR014001	Helicase_ATP-bd	Helicase superfamily 1/2, ATP-binding domain
schistosoma_mansoni_prjea36577	Smp_166400	PF00270	IPR014001	Helicase_ATP-bd	Helicase superfamily 1/2, ATP-binding domain
schistosoma_mansoni_prjea36577	Smp_171180	PF00270	IPR014001	Helicase_ATP-bd	Helicase superfamily 1/2, ATP-binding domain
schistosoma_mansoni_prjea36577	Smp_171180	PF00270	IPR014001	Helicase_ATP-bd	Helicase superfamily 1/2, ATP-binding domain
schistosoma_mansoni_prjea36577	Smp_172030	PF00270	IPR014001	Helicase_ATP-bd	Helicase superfamily 1/2, ATP-binding domain
schistosoma_mansoni_prjea36577	Smp_172030	PF00270	IPR014001	Helicase_ATP-bd	Helicase superfamily 1/2, ATP-binding domain
schistosoma_mansoni_prjea36577	Smp_211160	PF00270	IPR014001	Helicase_ATP-bd	Helicase superfamily 1/2, ATP-binding domain
schistosoma_mansoni_prjea36577	Smp_211160	PF00270	IPR014001	Helicase_ATP-bd	Helicase superfamily 1/2, ATP-binding domain
schistosoma_mansoni_prjea36577	Smp_211330	PF00270	IPR014001	Helicase_ATP-bd	Helicase superfamily 1/2, ATP-binding domain
schistosoma_mansoni_prjea36577	Smp_211330	PF00270	IPR014001	Helicase_ATP-bd	Helicase superfamily 1/2, ATP-binding domain
schistosoma_mansoni_prjea36577	Smp_213800	PF00270	IPR014001	Helicase_ATP-bd	Helicase superfamily 1/2, ATP-binding domain
schistosoma_mansoni_prjea36577	Smp_213800	PF00270	IPR014001	Helicase_ATP-bd	Helicase superfamily 1/2, ATP-binding domain
schistosoma_mansoni_prjea36577	Smp_245570	PF00270	IPR014001	Helicase_ATP-bd	Helicase superfamily 1/2, ATP-binding domain
schistosoma_mansoni_prjea36577	Smp_245570	PF00270	IPR014001	Helicase_ATP-bd	Helicase superfamily 1/2, ATP-binding domain
schistosoma_mansoni_prjea36577	Smp_247420	PF00270	IPR014001	Helicase_ATP-bd	Helicase superfamily 1/2, ATP-binding domain
schistosoma_mansoni_prjea36577	Smp_247420	PF00270	IPR014001	Helicase_ATP-bd	Helicase superfamily 1/2, ATP-binding domain
schistosoma_mansoni_prjea36577	Smp_247420	PF00270	IPR014001	Helicase_ATP-bd	Helicase superfamily 1/2, ATP-binding domain
schistosoma_mansoni_prjea36577	Smp_247420	PF00270	IPR014001	Helicase_ATP-bd	Helicase superfamily 1/2, ATP-binding domain
schistosoma_mansoni_prjea36577	Smp_247710	PF00270	IPR014001	Helicase_ATP-bd	Helicase superfamily 1/2, ATP-binding domain
schistosoma_mansoni_prjea36577	Smp_247710	PF00270	IPR014001	Helicase_ATP-bd	Helicase superfamily 1/2, ATP-binding domain
schistosoma_mansoni_prjea36577	Smp_247710	PF00270	IPR014001	Helicase_ATP-bd	Helicase superfamily 1/2, ATP-binding domain
schistosoma_mansoni_prjea36577	Smp_247710	PF00270	IPR014001	Helicase_ATP-bd	Helicase superfamily 1/2, ATP-binding domain
schistosoma_mansoni_prjea36577	Smp_247710	PF00270	IPR014001	Helicase_ATP-bd	Helicase superfamily 1/2, ATP-binding domain
schistosoma_mansoni_prjea36577	Smp_247710	PF00270	IPR014001	Helicase_ATP-bd	Helicase superfamily 1/2, ATP-binding domain
schistosoma_mansoni_prjea36577	Smp_247710	PF00270	IPR014001	Helicase_ATP-bd	Helicase superfamily 1/2, ATP-binding domain
schistosoma_mansoni_prjea36577	Smp_247710	PF00270	IPR014001	Helicase_ATP-bd	Helicase superfamily 1/2, ATP-binding domain
schistosoma_mansoni_prjea36577	Smp_304960	PF00270	IPR014001	Helicase_ATP-bd	Helicase superfamily 1/2, ATP-binding domain
schistosoma_mansoni_prjea36577	Smp_304960	PF00270	IPR014001	Helicase_ATP-bd	Helicase superfamily 1/2, ATP-binding domain
schistosoma_mansoni_prjea36577	Smp_332880	PF00270	IPR014001	Helicase_ATP-bd	Helicase superfamily 1/2, ATP-binding domain
schistosoma_mansoni_prjea36577	Smp_332880	PF00270	IPR014001	Helicase_ATP-bd	Helicase superfamily 1/2, ATP-binding domain
schistosoma_mansoni_prjea36577	Smp_333030	PF00270	IPR014001	Helicase_ATP-bd	Helicase superfamily 1/2, ATP-binding domain
schistosoma_mansoni_prjea36577	Smp_333030	PF00270	IPR014001	Helicase_ATP-bd	Helicase superfamily 1/2, ATP-binding domain
schistosoma_mansoni_prjea36577	Smp_333940	PF00270	IPR014001	Helicase_ATP-bd	Helicase superfamily 1/2, ATP-binding domain
schistosoma_mansoni_prjea36577	Smp_333940	PF00270	IPR014001	Helicase_ATP-bd	Helicase superfamily 1/2, ATP-binding domain
schistosoma_mansoni_prjea36577	Smp_001180	PF00271	IPR014001	Helicase_ATP-bd	Helicase superfamily 1/2, ATP-binding domain
schistosoma_mansoni_prjea36577	Smp_001180	PF00271	IPR014001	Helicase_ATP-bd	Helicase superfamily 1/2, ATP-binding domain
schistosoma_mansoni_prjea36577	Smp_003660	PF00271	IPR014001	Helicase_ATP-bd	Helicase superfamily 1/2, ATP-binding domain
schistosoma_mansoni_prjea36577	Smp_003660	PF00271	IPR014001	Helicase_ATP-bd	Helicase superfamily 1/2, ATP-binding domain
schistosoma_mansoni_prjea36577	Smp_008830	PF00271	IPR014001	Helicase_ATP-bd	Helicase superfamily 1/2, ATP-binding domain
schistosoma_mansoni_prjea36577	Smp_008830	PF00271	IPR014001	Helicase_ATP-bd	Helicase superfamily 1/2, ATP-binding domain
schistosoma_mansoni_prjea36577	Smp_013790	PF00271	IPR014001	Helicase_ATP-bd	Helicase superfamily 1/2, ATP-binding domain
schistosoma_mansoni_prjea36577	Smp_013790	PF00271	IPR014001	Helicase_ATP-bd	Helicase superfamily 1/2, ATP-binding domain
schistosoma_mansoni_prjea36577	Smp_019760	PF00271	IPR014001	Helicase_ATP-bd	Helicase superfamily 1/2, ATP-binding domain
schistosoma_mansoni_prjea36577	Smp_020200	PF00271	IPR014001	Helicase_ATP-bd	Helicase superfamily 1/2, ATP-binding domain
schistosoma_mansoni_prjea36577	Smp_020200	PF00271	IPR014001	Helicase_ATP-bd	Helicase superfamily 1/2, ATP-binding domain
schistosoma_mansoni_prjea36577	Smp_026030	PF00271	IPR014001	Helicase_ATP-bd	Helicase superfamily 1/2, ATP-binding domain
schistosoma_mansoni_prjea36577	Smp_026030	PF00271	IPR014001	Helicase_ATP-bd	Helicase superfamily 1/2, ATP-binding domain
schistosoma_mansoni_prjea36577	Smp_027970	PF00271	IPR014001	Helicase_ATP-bd	Helicase superfamily 1/2, ATP-binding domain
schistosoma_mansoni_prjea36577	Smp_027970	PF00271	IPR014001	Helicase_ATP-bd	Helicase superfamily 1/2, ATP-binding domain
schistosoma_mansoni_prjea36577	Smp_031010	PF00271	IPR014001	Helicase_ATP-bd	Helicase superfamily 1/2, ATP-binding domain
schistosoma_mansoni_prjea36577	Smp_031010	PF00271	IPR014001	Helicase_ATP-bd	Helicase superfamily 1/2, ATP-binding domain
schistosoma_mansoni_prjea36577	Smp_033710	PF00271	IPR014001	Helicase_ATP-bd	Helicase superfamily 1/2, ATP-binding domain
schistosoma_mansoni_prjea36577	Smp_033710	PF00271	IPR014001	Helicase_ATP-bd	Helicase superfamily 1/2, ATP-binding domain
schistosoma_mansoni_prjea36577	Smp_034190	PF00271	IPR014001	Helicase_ATP-bd	Helicase superfamily 1/2, ATP-binding domain
schistosoma_mansoni_prjea36577	Smp_034190	PF00271	IPR014001	Helicase_ATP-bd	Helicase superfamily 1/2, ATP-binding domain
schistosoma_mansoni_prjea36577	Smp_035030	PF00271	IPR014001	Helicase_ATP-bd	Helicase superfamily 1/2, ATP-binding domain
schistosoma_mansoni_prjea36577	Smp_035030	PF00271	IPR014001	Helicase_ATP-bd	Helicase superfamily 1/2, ATP-binding domain
schistosoma_mansoni_prjea36577	Smp_041760	PF00271	IPR014001	Helicase_ATP-bd	Helicase superfamily 1/2, ATP-binding domain
schistosoma_mansoni_prjea36577	Smp_041760	PF00271	IPR014001	Helicase_ATP-bd	Helicase superfamily 1/2, ATP-binding domain
schistosoma_mansoni_prjea36577	Smp_047110	PF00271	IPR014001	Helicase_ATP-bd	Helicase superfamily 1/2, ATP-binding domain
schistosoma_mansoni_prjea36577	Smp_047110	PF00271	IPR014001	Helicase_ATP-bd	Helicase superfamily 1/2, ATP-binding domain
schistosoma_mansoni_prjea36577	Smp_056620	PF00271	IPR014001	Helicase_ATP-bd	Helicase superfamily 1/2, ATP-binding domain
schistosoma_mansoni_prjea36577	Smp_056620	PF00271	IPR014001	Helicase_ATP-bd	Helicase superfamily 1/2, ATP-binding domain
schistosoma_mansoni_prjea36577	Smp_057020	PF00271	IPR014001	Helicase_ATP-bd	Helicase superfamily 1/2, ATP-binding domain
schistosoma_mansoni_prjea36577	Smp_057020	PF00271	IPR014001	Helicase_ATP-bd	Helicase superfamily 1/2, ATP-binding domain
schistosoma_mansoni_prjea36577	Smp_068440	PF00271	IPR014001	Helicase_ATP-bd	Helicase superfamily 1/2, ATP-binding domain
schistosoma_mansoni_prjea36577	Smp_068440	PF00271	IPR014001	Helicase_ATP-bd	Helicase superfamily 1/2, ATP-binding domain
schistosoma_mansoni_prjea36577	Smp_069600	PF00271	IPR014001	Helicase_ATP-bd	Helicase superfamily 1/2, ATP-binding domain
schistosoma_mansoni_prjea36577	Smp_069600	PF00271	IPR014001	Helicase_ATP-bd	Helicase superfamily 1/2, ATP-binding domain
schistosoma_mansoni_prjea36577	Smp_079650	PF00271	IPR014001	Helicase_ATP-bd	Helicase superfamily 1/2, ATP-binding domain
schistosoma_mansoni_prjea36577	Smp_079650	PF00271	IPR014001	Helicase_ATP-bd	Helicase superfamily 1/2, ATP-binding domain
schistosoma_mansoni_prjea36577	Smp_083710	PF00271	IPR014001	Helicase_ATP-bd	Helicase superfamily 1/2, ATP-binding domain
schistosoma_mansoni_prjea36577	Smp_083710	PF00271	IPR014001	Helicase_ATP-bd	Helicase superfamily 1/2, ATP-binding domain
schistosoma_mansoni_prjea36577	Smp_087270	PF00271	IPR014001	Helicase_ATP-bd	Helicase superfamily 1/2, ATP-binding domain
schistosoma_mansoni_prjea36577	Smp_087270	PF00271	IPR014001	Helicase_ATP-bd	Helicase superfamily 1/2, ATP-binding domain
schistosoma_mansoni_prjea36577	Smp_090440	PF00271	IPR014001	Helicase_ATP-bd	Helicase superfamily 1/2, ATP-binding domain
schistosoma_mansoni_prjea36577	Smp_090440	PF00271	IPR014001	Helicase_ATP-bd	Helicase superfamily 1/2, ATP-binding domain
schistosoma_mansoni_prjea36577	Smp_093580	PF00271	IPR014001	Helicase_ATP-bd	Helicase superfamily 1/2, ATP-binding domain
schistosoma_mansoni_prjea36577	Smp_093580	PF00271	IPR014001	Helicase_ATP-bd	Helicase superfamily 1/2, ATP-binding domain
schistosoma_mansoni_prjea36577	Smp_093690	PF00271	IPR014001	Helicase_ATP-bd	Helicase superfamily 1/2, ATP-binding domain
schistosoma_mansoni_prjea36577	Smp_093690	PF00271	IPR014001	Helicase_ATP-bd	Helicase superfamily 1/2, ATP-binding domain
schistosoma_mansoni_prjea36577	Smp_094020	PF00271	IPR014001	Helicase_ATP-bd	Helicase superfamily 1/2, ATP-binding domain
schistosoma_mansoni_prjea36577	Smp_094020	PF00271	IPR014001	Helicase_ATP-bd	Helicase superfamily 1/2, ATP-binding domain
schistosoma_mansoni_prjea36577	Smp_095920	PF00271	IPR014001	Helicase_ATP-bd	Helicase superfamily 1/2, ATP-binding domain
schistosoma_mansoni_prjea36577	Smp_095920	PF00271	IPR014001	Helicase_ATP-bd	Helicase superfamily 1/2, ATP-binding domain
schistosoma_mansoni_prjea36577	Smp_097660	PF00271	IPR014001	Helicase_ATP-bd	Helicase superfamily 1/2, ATP-binding domain
schistosoma_mansoni_prjea36577	Smp_097660	PF00271	IPR014001	Helicase_ATP-bd	Helicase superfamily 1/2, ATP-binding domain
schistosoma_mansoni_prjea36577	Smp_105700	PF00271	IPR014001	Helicase_ATP-bd	Helicase superfamily 1/2, ATP-binding domain
schistosoma_mansoni_prjea36577	Smp_105700	PF00271	IPR014001	Helicase_ATP-bd	Helicase superfamily 1/2, ATP-binding domain
schistosoma_mansoni_prjea36577	Smp_105700	PF00271	IPR014001	Helicase_ATP-bd	Helicase superfamily 1/2, ATP-binding domain
schistosoma_mansoni_prjea36577	Smp_105700	PF00271	IPR014001	Helicase_ATP-bd	Helicase superfamily 1/2, ATP-binding domain
schistosoma_mansoni_prjea36577	Smp_120360	PF00271	IPR014001	Helicase_ATP-bd	Helicase superfamily 1/2, ATP-binding domain
schistosoma_mansoni_prjea36577	Smp_120360	PF00271	IPR014001	Helicase_ATP-bd	Helicase superfamily 1/2, ATP-binding domain
schistosoma_mansoni_prjea36577	Smp_123320	PF00271	IPR014001	Helicase_ATP-bd	Helicase superfamily 1/2, ATP-binding domain
schistosoma_mansoni_prjea36577	Smp_123320	PF00271	IPR014001	Helicase_ATP-bd	Helicase superfamily 1/2, ATP-binding domain
schistosoma_mansoni_prjea36577	Smp_123410	PF00271	IPR014001	Helicase_ATP-bd	Helicase superfamily 1/2, ATP-binding domain
schistosoma_mansoni_prjea36577	Smp_123410	PF00271	IPR014001	Helicase_ATP-bd	Helicase superfamily 1/2, ATP-binding domain
schistosoma_mansoni_prjea36577	Smp_123500	PF00271	IPR014001	Helicase_ATP-bd	Helicase superfamily 1/2, ATP-binding domain
schistosoma_mansoni_prjea36577	Smp_123500	PF00271	IPR014001	Helicase_ATP-bd	Helicase superfamily 1/2, ATP-binding domain
schistosoma_mansoni_prjea36577	Smp_127120	PF00271	IPR014001	Helicase_ATP-bd	Helicase superfamily 1/2, ATP-binding domain
schistosoma_mansoni_prjea36577	Smp_127120	PF00271	IPR014001	Helicase_ATP-bd	Helicase superfamily 1/2, ATP-binding domain
schistosoma_mansoni_prjea36577	Smp_127490	PF00271	IPR014001	Helicase_ATP-bd	Helicase superfamily 1/2, ATP-binding domain
schistosoma_mansoni_prjea36577	Smp_127490	PF00271	IPR014001	Helicase_ATP-bd	Helicase superfamily 1/2, ATP-binding domain
schistosoma_mansoni_prjea36577	Smp_128600	PF00271	IPR014001	Helicase_ATP-bd	Helicase superfamily 1/2, ATP-binding domain
schistosoma_mansoni_prjea36577	Smp_128600	PF00271	IPR014001	Helicase_ATP-bd	Helicase superfamily 1/2, ATP-binding domain
schistosoma_mansoni_prjea36577	Smp_128890	PF00271	IPR014001	Helicase_ATP-bd	Helicase superfamily 1/2, ATP-binding domain
schistosoma_mansoni_prjea36577	Smp_128890	PF00271	IPR014001	Helicase_ATP-bd	Helicase superfamily 1/2, ATP-binding domain
schistosoma_mansoni_prjea36577	Smp_129130	PF00271	IPR014001	Helicase_ATP-bd	Helicase superfamily 1/2, ATP-binding domain
schistosoma_mansoni_prjea36577	Smp_129130	PF00271	IPR014001	Helicase_ATP-bd	Helicase superfamily 1/2, ATP-binding domain
schistosoma_mansoni_prjea36577	Smp_130470	PF00271	IPR014001	Helicase_ATP-bd	Helicase superfamily 1/2, ATP-binding domain
schistosoma_mansoni_prjea36577	Smp_130470	PF00271	IPR014001	Helicase_ATP-bd	Helicase superfamily 1/2, ATP-binding domain
schistosoma_mansoni_prjea36577	Smp_130470	PF00271	IPR014001	Helicase_ATP-bd	Helicase superfamily 1/2, ATP-binding domain
schistosoma_mansoni_prjea36577	Smp_130470	PF00271	IPR014001	Helicase_ATP-bd	Helicase superfamily 1/2, ATP-binding domain
schistosoma_mansoni_prjea36577	Smp_131000	PF00271	IPR014001	Helicase_ATP-bd	Helicase superfamily 1/2, ATP-binding domain
schistosoma_mansoni_prjea36577	Smp_131000	PF00271	IPR014001	Helicase_ATP-bd	Helicase superfamily 1/2, ATP-binding domain
schistosoma_mansoni_prjea36577	Smp_131360	PF00271	IPR014001	Helicase_ATP-bd	Helicase superfamily 1/2, ATP-binding domain
schistosoma_mansoni_prjea36577	Smp_131360	PF00271	IPR014001	Helicase_ATP-bd	Helicase superfamily 1/2, ATP-binding domain
schistosoma_mansoni_prjea36577	Smp_131770	PF00271	IPR014001	Helicase_ATP-bd	Helicase superfamily 1/2, ATP-binding domain
schistosoma_mansoni_prjea36577	Smp_131770	PF00271	IPR014001	Helicase_ATP-bd	Helicase superfamily 1/2, ATP-binding domain
schistosoma_mansoni_prjea36577	Smp_131770	PF00271	IPR014001	Helicase_ATP-bd	Helicase superfamily 1/2, ATP-binding domain
schistosoma_mansoni_prjea36577	Smp_131770	PF00271	IPR014001	Helicase_ATP-bd	Helicase superfamily 1/2, ATP-binding domain
schistosoma_mansoni_prjea36577	Smp_133120	PF00271	IPR014001	Helicase_ATP-bd	Helicase superfamily 1/2, ATP-binding domain
schistosoma_mansoni_prjea36577	Smp_133120	PF00271	IPR014001	Helicase_ATP-bd	Helicase superfamily 1/2, ATP-binding domain
schistosoma_mansoni_prjea36577	Smp_135910	PF00271	IPR014001	Helicase_ATP-bd	Helicase superfamily 1/2, ATP-binding domain
schistosoma_mansoni_prjea36577	Smp_135910	PF00271	IPR014001	Helicase_ATP-bd	Helicase superfamily 1/2, ATP-binding domain
schistosoma_mansoni_prjea36577	Smp_137580	PF00271	IPR014001	Helicase_ATP-bd	Helicase superfamily 1/2, ATP-binding domain
schistosoma_mansoni_prjea36577	Smp_137580	PF00271	IPR014001	Helicase_ATP-bd	Helicase superfamily 1/2, ATP-binding domain
schistosoma_mansoni_prjea36577	Smp_146340	PF00271	IPR014001	Helicase_ATP-bd	Helicase superfamily 1/2, ATP-binding domain
schistosoma_mansoni_prjea36577	Smp_146340	PF00271	IPR014001	Helicase_ATP-bd	Helicase superfamily 1/2, ATP-binding domain
schistosoma_mansoni_prjea36577	Smp_147330	PF00271	IPR014001	Helicase_ATP-bd	Helicase superfamily 1/2, ATP-binding domain
schistosoma_mansoni_prjea36577	Smp_147330	PF00271	IPR014001	Helicase_ATP-bd	Helicase superfamily 1/2, ATP-binding domain
schistosoma_mansoni_prjea36577	Smp_148010	PF00271	IPR014001	Helicase_ATP-bd	Helicase superfamily 1/2, ATP-binding domain
schistosoma_mansoni_prjea36577	Smp_152840	PF00271	IPR014001	Helicase_ATP-bd	Helicase superfamily 1/2, ATP-binding domain
schistosoma_mansoni_prjea36577	Smp_152840	PF00271	IPR014001	Helicase_ATP-bd	Helicase superfamily 1/2, ATP-binding domain
schistosoma_mansoni_prjea36577	Smp_153820	PF00271	IPR014001	Helicase_ATP-bd	Helicase superfamily 1/2, ATP-binding domain
schistosoma_mansoni_prjea36577	Smp_153820	PF00271	IPR014001	Helicase_ATP-bd	Helicase superfamily 1/2, ATP-binding domain
schistosoma_mansoni_prjea36577	Smp_154320	PF00271	IPR014001	Helicase_ATP-bd	Helicase superfamily 1/2, ATP-binding domain
schistosoma_mansoni_prjea36577	Smp_154320	PF00271	IPR014001	Helicase_ATP-bd	Helicase superfamily 1/2, ATP-binding domain
schistosoma_mansoni_prjea36577	Smp_155500	PF00271	IPR014001	Helicase_ATP-bd	Helicase superfamily 1/2, ATP-binding domain
schistosoma_mansoni_prjea36577	Smp_155500	PF00271	IPR014001	Helicase_ATP-bd	Helicase superfamily 1/2, ATP-binding domain
schistosoma_mansoni_prjea36577	Smp_156060	PF00271	IPR014001	Helicase_ATP-bd	Helicase superfamily 1/2, ATP-binding domain
schistosoma_mansoni_prjea36577	Smp_156060	PF00271	IPR014001	Helicase_ATP-bd	Helicase superfamily 1/2, ATP-binding domain
schistosoma_mansoni_prjea36577	Smp_157510	PF00271	IPR014001	Helicase_ATP-bd	Helicase superfamily 1/2, ATP-binding domain
schistosoma_mansoni_prjea36577	Smp_157510	PF00271	IPR014001	Helicase_ATP-bd	Helicase superfamily 1/2, ATP-binding domain
schistosoma_mansoni_prjea36577	Smp_157660	PF00271	IPR014001	Helicase_ATP-bd	Helicase superfamily 1/2, ATP-binding domain
schistosoma_mansoni_prjea36577	Smp_157660	PF00271	IPR014001	Helicase_ATP-bd	Helicase superfamily 1/2, ATP-binding domain
schistosoma_mansoni_prjea36577	Smp_157800	PF00271	IPR014001	Helicase_ATP-bd	Helicase superfamily 1/2, ATP-binding domain
schistosoma_mansoni_prjea36577	Smp_157800	PF00271	IPR014001	Helicase_ATP-bd	Helicase superfamily 1/2, ATP-binding domain
schistosoma_mansoni_prjea36577	Smp_158050	PF00271	IPR014001	Helicase_ATP-bd	Helicase superfamily 1/2, ATP-binding domain
schistosoma_mansoni_prjea36577	Smp_158050	PF00271	IPR014001	Helicase_ATP-bd	Helicase superfamily 1/2, ATP-binding domain
schistosoma_mansoni_prjea36577	Smp_158610	PF00271	IPR014001	Helicase_ATP-bd	Helicase superfamily 1/2, ATP-binding domain
schistosoma_mansoni_prjea36577	Smp_158610	PF00271	IPR014001	Helicase_ATP-bd	Helicase superfamily 1/2, ATP-binding domain
schistosoma_mansoni_prjea36577	Smp_158970	PF00271	IPR014001	Helicase_ATP-bd	Helicase superfamily 1/2, ATP-binding domain
schistosoma_mansoni_prjea36577	Smp_158970	PF00271	IPR014001	Helicase_ATP-bd	Helicase superfamily 1/2, ATP-binding domain
schistosoma_mansoni_prjea36577	Smp_163110	PF00271	IPR014001	Helicase_ATP-bd	Helicase superfamily 1/2, ATP-binding domain
schistosoma_mansoni_prjea36577	Smp_163110	PF00271	IPR014001	Helicase_ATP-bd	Helicase superfamily 1/2, ATP-binding domain
schistosoma_mansoni_prjea36577	Smp_163620	PF00271	IPR014001	Helicase_ATP-bd	Helicase superfamily 1/2, ATP-binding domain
schistosoma_mansoni_prjea36577	Smp_163620	PF00271	IPR014001	Helicase_ATP-bd	Helicase superfamily 1/2, ATP-binding domain
schistosoma_mansoni_prjea36577	Smp_166400	PF00271	IPR014001	Helicase_ATP-bd	Helicase superfamily 1/2, ATP-binding domain
schistosoma_mansoni_prjea36577	Smp_166400	PF00271	IPR014001	Helicase_ATP-bd	Helicase superfamily 1/2, ATP-binding domain
schistosoma_mansoni_prjea36577	Smp_166940	PF00271	IPR014001	Helicase_ATP-bd	Helicase superfamily 1/2, ATP-binding domain
schistosoma_mansoni_prjea36577	Smp_166940	PF00271	IPR014001	Helicase_ATP-bd	Helicase superfamily 1/2, ATP-binding domain
schistosoma_mansoni_prjea36577	Smp_171180	PF00271	IPR014001	Helicase_ATP-bd	Helicase superfamily 1/2, ATP-binding domain
schistosoma_mansoni_prjea36577	Smp_171180	PF00271	IPR014001	Helicase_ATP-bd	Helicase superfamily 1/2, ATP-binding domain
schistosoma_mansoni_prjea36577	Smp_172030	PF00271	IPR014001	Helicase_ATP-bd	Helicase superfamily 1/2, ATP-binding domain
schistosoma_mansoni_prjea36577	Smp_172030	PF00271	IPR014001	Helicase_ATP-bd	Helicase superfamily 1/2, ATP-binding domain
schistosoma_mansoni_prjea36577	Smp_194820	PF00271	IPR014001	Helicase_ATP-bd	Helicase superfamily 1/2, ATP-binding domain
schistosoma_mansoni_prjea36577	Smp_194820	PF00271	IPR014001	Helicase_ATP-bd	Helicase superfamily 1/2, ATP-binding domain
schistosoma_mansoni_prjea36577	Smp_194820	PF00271	IPR014001	Helicase_ATP-bd	Helicase superfamily 1/2, ATP-binding domain
schistosoma_mansoni_prjea36577	Smp_194820	PF00271	IPR014001	Helicase_ATP-bd	Helicase superfamily 1/2, ATP-binding domain
schistosoma_mansoni_prjea36577	Smp_211160	PF00271	IPR014001	Helicase_ATP-bd	Helicase superfamily 1/2, ATP-binding domain
schistosoma_mansoni_prjea36577	Smp_211160	PF00271	IPR014001	Helicase_ATP-bd	Helicase superfamily 1/2, ATP-binding domain
schistosoma_mansoni_prjea36577	Smp_211330	PF00271	IPR014001	Helicase_ATP-bd	Helicase superfamily 1/2, ATP-binding domain
schistosoma_mansoni_prjea36577	Smp_211330	PF00271	IPR014001	Helicase_ATP-bd	Helicase superfamily 1/2, ATP-binding domain
schistosoma_mansoni_prjea36577	Smp_213800	PF00271	IPR014001	Helicase_ATP-bd	Helicase superfamily 1/2, ATP-binding domain
schistosoma_mansoni_prjea36577	Smp_213800	PF00271	IPR014001	Helicase_ATP-bd	Helicase superfamily 1/2, ATP-binding domain
schistosoma_mansoni_prjea36577	Smp_245570	PF00271	IPR014001	Helicase_ATP-bd	Helicase superfamily 1/2, ATP-binding domain
schistosoma_mansoni_prjea36577	Smp_245570	PF00271	IPR014001	Helicase_ATP-bd	Helicase superfamily 1/2, ATP-binding domain
schistosoma_mansoni_prjea36577	Smp_247420	PF00271	IPR014001	Helicase_ATP-bd	Helicase superfamily 1/2, ATP-binding domain
schistosoma_mansoni_prjea36577	Smp_247420	PF00271	IPR014001	Helicase_ATP-bd	Helicase superfamily 1/2, ATP-binding domain
schistosoma_mansoni_prjea36577	Smp_247420	PF00271	IPR014001	Helicase_ATP-bd	Helicase superfamily 1/2, ATP-binding domain
schistosoma_mansoni_prjea36577	Smp_247420	PF00271	IPR014001	Helicase_ATP-bd	Helicase superfamily 1/2, ATP-binding domain
schistosoma_mansoni_prjea36577	Smp_247710	PF00271	IPR014001	Helicase_ATP-bd	Helicase superfamily 1/2, ATP-binding domain
schistosoma_mansoni_prjea36577	Smp_247710	PF00271	IPR014001	Helicase_ATP-bd	Helicase superfamily 1/2, ATP-binding domain
schistosoma_mansoni_prjea36577	Smp_247710	PF00271	IPR014001	Helicase_ATP-bd	Helicase superfamily 1/2, ATP-binding domain
schistosoma_mansoni_prjea36577	Smp_247710	PF00271	IPR014001	Helicase_ATP-bd	Helicase superfamily 1/2, ATP-binding domain
schistosoma_mansoni_prjea36577	Smp_247710	PF00271	IPR014001	Helicase_ATP-bd	Helicase superfamily 1/2, ATP-binding domain
schistosoma_mansoni_prjea36577	Smp_247710	PF00271	IPR014001	Helicase_ATP-bd	Helicase superfamily 1/2, ATP-binding domain
schistosoma_mansoni_prjea36577	Smp_247710	PF00271	IPR014001	Helicase_ATP-bd	Helicase superfamily 1/2, ATP-binding domain
schistosoma_mansoni_prjea36577	Smp_247710	PF00271	IPR014001	Helicase_ATP-bd	Helicase superfamily 1/2, ATP-binding domain
schistosoma_mansoni_prjea36577	Smp_304960	PF00271	IPR014001	Helicase_ATP-bd	Helicase superfamily 1/2, ATP-binding domain
schistosoma_mansoni_prjea36577	Smp_304960	PF00271	IPR014001	Helicase_ATP-bd	Helicase superfamily 1/2, ATP-binding domain
schistosoma_mansoni_prjea36577	Smp_324700	PF00271	IPR014001	Helicase_ATP-bd	Helicase superfamily 1/2, ATP-binding domain
schistosoma_mansoni_prjea36577	Smp_324700	PF00271	IPR014001	Helicase_ATP-bd	Helicase superfamily 1/2, ATP-binding domain
schistosoma_mansoni_prjea36577	Smp_324700	PF00271	IPR014001	Helicase_ATP-bd	Helicase superfamily 1/2, ATP-binding domain
schistosoma_mansoni_prjea36577	Smp_324700	PF00271	IPR014001	Helicase_ATP-bd	Helicase superfamily 1/2, ATP-binding domain
schistosoma_mansoni_prjea36577	Smp_332880	PF00271	IPR014001	Helicase_ATP-bd	Helicase superfamily 1/2, ATP-binding domain
schistosoma_mansoni_prjea36577	Smp_332880	PF00271	IPR014001	Helicase_ATP-bd	Helicase superfamily 1/2, ATP-binding domain
schistosoma_mansoni_prjea36577	Smp_333030	PF00271	IPR014001	Helicase_ATP-bd	Helicase superfamily 1/2, ATP-binding domain
schistosoma_mansoni_prjea36577	Smp_333030	PF00271	IPR014001	Helicase_ATP-bd	Helicase superfamily 1/2, ATP-binding domain
schistosoma_mansoni_prjea36577	Smp_333940	PF00271	IPR014001	Helicase_ATP-bd	Helicase superfamily 1/2, ATP-binding domain
schistosoma_mansoni_prjea36577	Smp_333940	PF00271	IPR014001	Helicase_ATP-bd	Helicase superfamily 1/2, ATP-binding domain
schistosoma_mansoni_prjea36577	Smp_340380	PF00271	IPR014001	Helicase_ATP-bd	Helicase superfamily 1/2, ATP-binding domain
schistosoma_mansoni_prjea36577	Smp_340380	PF00271	IPR014001	Helicase_ATP-bd	Helicase superfamily 1/2, ATP-binding domain
schistosoma_mansoni_prjea36577	Smp_041760	PF00385	IPR014001	Helicase_ATP-bd	Helicase superfamily 1/2, ATP-binding domain
schistosoma_mansoni_prjea36577	Smp_041760	PF00385	IPR014001	Helicase_ATP-bd	Helicase superfamily 1/2, ATP-binding domain
schistosoma_mansoni_prjea36577	Smp_041760	PF00385	IPR014001	Helicase_ATP-bd	Helicase superfamily 1/2, ATP-binding domain
schistosoma_mansoni_prjea36577	Smp_041760	PF00385	IPR014001	Helicase_ATP-bd	Helicase superfamily 1/2, ATP-binding domain
schistosoma_mansoni_prjea36577	Smp_079650	PF00385	IPR014001	Helicase_ATP-bd	Helicase superfamily 1/2, ATP-binding domain
schistosoma_mansoni_prjea36577	Smp_079650	PF00385	IPR014001	Helicase_ATP-bd	Helicase superfamily 1/2, ATP-binding domain
schistosoma_mansoni_prjea36577	Smp_130470	PF00385	IPR014001	Helicase_ATP-bd	Helicase superfamily 1/2, ATP-binding domain
schistosoma_mansoni_prjea36577	Smp_130470	PF00385	IPR014001	Helicase_ATP-bd	Helicase superfamily 1/2, ATP-binding domain
schistosoma_mansoni_prjea36577	Smp_130470	PF00385	IPR014001	Helicase_ATP-bd	Helicase superfamily 1/2, ATP-binding domain
schistosoma_mansoni_prjea36577	Smp_130470	PF00385	IPR014001	Helicase_ATP-bd	Helicase superfamily 1/2, ATP-binding domain
schistosoma_mansoni_prjea36577	Smp_158050	PF00439	IPR014001	Helicase_ATP-bd	Helicase superfamily 1/2, ATP-binding domain
schistosoma_mansoni_prjea36577	Smp_158050	PF00439	IPR014001	Helicase_ATP-bd	Helicase superfamily 1/2, ATP-binding domain
schistosoma_mansoni_prjea36577	Smp_155500	PF00476	IPR014001	Helicase_ATP-bd	Helicase superfamily 1/2, ATP-binding domain
schistosoma_mansoni_prjea36577	Smp_155500	PF00476	IPR014001	Helicase_ATP-bd	Helicase superfamily 1/2, ATP-binding domain
schistosoma_mansoni_prjea36577	Smp_127490	PF00570	IPR014001	Helicase_ATP-bd	Helicase superfamily 1/2, ATP-binding domain
schistosoma_mansoni_prjea36577	Smp_127490	PF00570	IPR014001	Helicase_ATP-bd	Helicase superfamily 1/2, ATP-binding domain
schistosoma_mansoni_prjea36577	Smp_157510	PF00575	IPR014001	Helicase_ATP-bd	Helicase superfamily 1/2, ATP-binding domain
schistosoma_mansoni_prjea36577	Smp_157510	PF00575	IPR014001	Helicase_ATP-bd	Helicase superfamily 1/2, ATP-binding domain
schistosoma_mansoni_prjea36577	Smp_163110	PF00622	IPR014001	Helicase_ATP-bd	Helicase superfamily 1/2, ATP-binding domain
schistosoma_mansoni_prjea36577	Smp_163110	PF00622	IPR014001	Helicase_ATP-bd	Helicase superfamily 1/2, ATP-binding domain
schistosoma_mansoni_prjea36577	Smp_079650	PF00628	IPR014001	Helicase_ATP-bd	Helicase superfamily 1/2, ATP-binding domain
schistosoma_mansoni_prjea36577	Smp_079650	PF00628	IPR014001	Helicase_ATP-bd	Helicase superfamily 1/2, ATP-binding domain
schistosoma_mansoni_prjea36577	Smp_079650	PF00628	IPR014001	Helicase_ATP-bd	Helicase superfamily 1/2, ATP-binding domain
schistosoma_mansoni_prjea36577	Smp_079650	PF00628	IPR014001	Helicase_ATP-bd	Helicase superfamily 1/2, ATP-binding domain
schistosoma_mansoni_prjea36577	Smp_105700	PF02889	IPR014001	Helicase_ATP-bd	Helicase superfamily 1/2, ATP-binding domain
schistosoma_mansoni_prjea36577	Smp_105700	PF02889	IPR014001	Helicase_ATP-bd	Helicase superfamily 1/2, ATP-binding domain
schistosoma_mansoni_prjea36577	Smp_105700	PF02889	IPR014001	Helicase_ATP-bd	Helicase superfamily 1/2, ATP-binding domain
schistosoma_mansoni_prjea36577	Smp_105700	PF02889	IPR014001	Helicase_ATP-bd	Helicase superfamily 1/2, ATP-binding domain
schistosoma_mansoni_prjea36577	Smp_105700	PF02889	IPR014001	Helicase_ATP-bd	Helicase superfamily 1/2, ATP-binding domain
schistosoma_mansoni_prjea36577	Smp_105700	PF02889	IPR014001	Helicase_ATP-bd	Helicase superfamily 1/2, ATP-binding domain
schistosoma_mansoni_prjea36577	Smp_105700	PF02889	IPR014001	Helicase_ATP-bd	Helicase superfamily 1/2, ATP-binding domain
schistosoma_mansoni_prjea36577	Smp_105700	PF02889	IPR014001	Helicase_ATP-bd	Helicase superfamily 1/2, ATP-binding domain
schistosoma_mansoni_prjea36577	Smp_245570	PF02889	IPR014001	Helicase_ATP-bd	Helicase superfamily 1/2, ATP-binding domain
schistosoma_mansoni_prjea36577	Smp_245570	PF02889	IPR014001	Helicase_ATP-bd	Helicase superfamily 1/2, ATP-binding domain
schistosoma_mansoni_prjea36577	Smp_247710	PF02889	IPR014001	Helicase_ATP-bd	Helicase superfamily 1/2, ATP-binding domain
schistosoma_mansoni_prjea36577	Smp_247710	PF02889	IPR014001	Helicase_ATP-bd	Helicase superfamily 1/2, ATP-binding domain
schistosoma_mansoni_prjea36577	Smp_247710	PF02889	IPR014001	Helicase_ATP-bd	Helicase superfamily 1/2, ATP-binding domain
schistosoma_mansoni_prjea36577	Smp_247710	PF02889	IPR014001	Helicase_ATP-bd	Helicase superfamily 1/2, ATP-binding domain
schistosoma_mansoni_prjea36577	Smp_247710	PF02889	IPR014001	Helicase_ATP-bd	Helicase superfamily 1/2, ATP-binding domain
schistosoma_mansoni_prjea36577	Smp_247710	PF02889	IPR014001	Helicase_ATP-bd	Helicase superfamily 1/2, ATP-binding domain
schistosoma_mansoni_prjea36577	Smp_247710	PF02889	IPR014001	Helicase_ATP-bd	Helicase superfamily 1/2, ATP-binding domain
schistosoma_mansoni_prjea36577	Smp_247710	PF02889	IPR014001	Helicase_ATP-bd	Helicase superfamily 1/2, ATP-binding domain
schistosoma_mansoni_prjea36577	Smp_027970	PF04408	IPR014001	Helicase_ATP-bd	Helicase superfamily 1/2, ATP-binding domain
schistosoma_mansoni_prjea36577	Smp_027970	PF04408	IPR014001	Helicase_ATP-bd	Helicase superfamily 1/2, ATP-binding domain
schistosoma_mansoni_prjea36577	Smp_035030	PF04408	IPR014001	Helicase_ATP-bd	Helicase superfamily 1/2, ATP-binding domain
schistosoma_mansoni_prjea36577	Smp_035030	PF04408	IPR014001	Helicase_ATP-bd	Helicase superfamily 1/2, ATP-binding domain
schistosoma_mansoni_prjea36577	Smp_087270	PF04408	IPR014001	Helicase_ATP-bd	Helicase superfamily 1/2, ATP-binding domain
schistosoma_mansoni_prjea36577	Smp_087270	PF04408	IPR014001	Helicase_ATP-bd	Helicase superfamily 1/2, ATP-binding domain
schistosoma_mansoni_prjea36577	Smp_156060	PF04408	IPR014001	Helicase_ATP-bd	Helicase superfamily 1/2, ATP-binding domain
schistosoma_mansoni_prjea36577	Smp_156060	PF04408	IPR014001	Helicase_ATP-bd	Helicase superfamily 1/2, ATP-binding domain
schistosoma_mansoni_prjea36577	Smp_157510	PF04408	IPR014001	Helicase_ATP-bd	Helicase superfamily 1/2, ATP-binding domain
schistosoma_mansoni_prjea36577	Smp_157510	PF04408	IPR014001	Helicase_ATP-bd	Helicase superfamily 1/2, ATP-binding domain
schistosoma_mansoni_prjea36577	Smp_165580	PF04851	IPR014001	Helicase_ATP-bd	Helicase superfamily 1/2, ATP-binding domain
schistosoma_mansoni_prjea36577	Smp_165580	PF04851	IPR014001	Helicase_ATP-bd	Helicase superfamily 1/2, ATP-binding domain
schistosoma_mansoni_prjea36577	Smp_079650	PF06461	IPR014001	Helicase_ATP-bd	Helicase superfamily 1/2, ATP-binding domain
schistosoma_mansoni_prjea36577	Smp_079650	PF06461	IPR014001	Helicase_ATP-bd	Helicase superfamily 1/2, ATP-binding domain
schistosoma_mansoni_prjea36577	Smp_128600	PF06461	IPR014001	Helicase_ATP-bd	Helicase superfamily 1/2, ATP-binding domain
schistosoma_mansoni_prjea36577	Smp_128600	PF06461	IPR014001	Helicase_ATP-bd	Helicase superfamily 1/2, ATP-binding domain
schistosoma_mansoni_prjea36577	Smp_079650	PF06465	IPR014001	Helicase_ATP-bd	Helicase superfamily 1/2, ATP-binding domain
schistosoma_mansoni_prjea36577	Smp_079650	PF06465	IPR014001	Helicase_ATP-bd	Helicase superfamily 1/2, ATP-binding domain
schistosoma_mansoni_prjea36577	Smp_313440	PF06733	IPR014001	Helicase_ATP-bd	Helicase superfamily 1/2, ATP-binding domain
schistosoma_mansoni_prjea36577	Smp_313440	PF06733	IPR014001	Helicase_ATP-bd	Helicase superfamily 1/2, ATP-binding domain
schistosoma_mansoni_prjea36577	Smp_317020	PF06733	IPR014001	Helicase_ATP-bd	Helicase superfamily 1/2, ATP-binding domain
schistosoma_mansoni_prjea36577	Smp_317020	PF06733	IPR014001	Helicase_ATP-bd	Helicase superfamily 1/2, ATP-binding domain
schistosoma_mansoni_prjea36577	Smp_131000	PF07443	IPR014001	Helicase_ATP-bd	Helicase superfamily 1/2, ATP-binding domain
schistosoma_mansoni_prjea36577	Smp_131000	PF07443	IPR014001	Helicase_ATP-bd	Helicase superfamily 1/2, ATP-binding domain
schistosoma_mansoni_prjea36577	Smp_158050	PF07529	IPR014001	Helicase_ATP-bd	Helicase superfamily 1/2, ATP-binding domain
schistosoma_mansoni_prjea36577	Smp_158050	PF07529	IPR014001	Helicase_ATP-bd	Helicase superfamily 1/2, ATP-binding domain
schistosoma_mansoni_prjea36577	Smp_130470	PF07533	IPR014001	Helicase_ATP-bd	Helicase superfamily 1/2, ATP-binding domain
schistosoma_mansoni_prjea36577	Smp_130470	PF07533	IPR014001	Helicase_ATP-bd	Helicase superfamily 1/2, ATP-binding domain
schistosoma_mansoni_prjea36577	Smp_130470	PF07533	IPR014001	Helicase_ATP-bd	Helicase superfamily 1/2, ATP-binding domain
schistosoma_mansoni_prjea36577	Smp_130470	PF07533	IPR014001	Helicase_ATP-bd	Helicase superfamily 1/2, ATP-binding domain
schistosoma_mansoni_prjea36577	Smp_158050	PF07533	IPR014001	Helicase_ATP-bd	Helicase superfamily 1/2, ATP-binding domain
schistosoma_mansoni_prjea36577	Smp_158050	PF07533	IPR014001	Helicase_ATP-bd	Helicase superfamily 1/2, ATP-binding domain
schistosoma_mansoni_prjea36577	Smp_027970	PF07717	IPR014001	Helicase_ATP-bd	Helicase superfamily 1/2, ATP-binding domain
schistosoma_mansoni_prjea36577	Smp_027970	PF07717	IPR014001	Helicase_ATP-bd	Helicase superfamily 1/2, ATP-binding domain
schistosoma_mansoni_prjea36577	Smp_035030	PF07717	IPR014001	Helicase_ATP-bd	Helicase superfamily 1/2, ATP-binding domain
schistosoma_mansoni_prjea36577	Smp_035030	PF07717	IPR014001	Helicase_ATP-bd	Helicase superfamily 1/2, ATP-binding domain
schistosoma_mansoni_prjea36577	Smp_087270	PF07717	IPR014001	Helicase_ATP-bd	Helicase superfamily 1/2, ATP-binding domain
schistosoma_mansoni_prjea36577	Smp_087270	PF07717	IPR014001	Helicase_ATP-bd	Helicase superfamily 1/2, ATP-binding domain
schistosoma_mansoni_prjea36577	Smp_093580	PF07717	IPR014001	Helicase_ATP-bd	Helicase superfamily 1/2, ATP-binding domain
schistosoma_mansoni_prjea36577	Smp_093580	PF07717	IPR014001	Helicase_ATP-bd	Helicase superfamily 1/2, ATP-binding domain
schistosoma_mansoni_prjea36577	Smp_123500	PF07717	IPR014001	Helicase_ATP-bd	Helicase superfamily 1/2, ATP-binding domain
schistosoma_mansoni_prjea36577	Smp_123500	PF07717	IPR014001	Helicase_ATP-bd	Helicase superfamily 1/2, ATP-binding domain
schistosoma_mansoni_prjea36577	Smp_152840	PF07717	IPR014001	Helicase_ATP-bd	Helicase superfamily 1/2, ATP-binding domain
schistosoma_mansoni_prjea36577	Smp_152840	PF07717	IPR014001	Helicase_ATP-bd	Helicase superfamily 1/2, ATP-binding domain
schistosoma_mansoni_prjea36577	Smp_156060	PF07717	IPR014001	Helicase_ATP-bd	Helicase superfamily 1/2, ATP-binding domain
schistosoma_mansoni_prjea36577	Smp_156060	PF07717	IPR014001	Helicase_ATP-bd	Helicase superfamily 1/2, ATP-binding domain
schistosoma_mansoni_prjea36577	Smp_157510	PF07717	IPR014001	Helicase_ATP-bd	Helicase superfamily 1/2, ATP-binding domain
schistosoma_mansoni_prjea36577	Smp_157510	PF07717	IPR014001	Helicase_ATP-bd	Helicase superfamily 1/2, ATP-binding domain
schistosoma_mansoni_prjea36577	Smp_079650	PF08073	IPR014001	Helicase_ATP-bd	Helicase superfamily 1/2, ATP-binding domain
schistosoma_mansoni_prjea36577	Smp_079650	PF08073	IPR014001	Helicase_ATP-bd	Helicase superfamily 1/2, ATP-binding domain
schistosoma_mansoni_prjea36577	Smp_079650	PF08074	IPR014001	Helicase_ATP-bd	Helicase superfamily 1/2, ATP-binding domain
schistosoma_mansoni_prjea36577	Smp_079650	PF08074	IPR014001	Helicase_ATP-bd	Helicase superfamily 1/2, ATP-binding domain
schistosoma_mansoni_prjea36577	Smp_128600	PF08074	IPR014001	Helicase_ATP-bd	Helicase superfamily 1/2, ATP-binding domain
schistosoma_mansoni_prjea36577	Smp_128600	PF08074	IPR014001	Helicase_ATP-bd	Helicase superfamily 1/2, ATP-binding domain
schistosoma_mansoni_prjea36577	Smp_020200	PF08147	IPR014001	Helicase_ATP-bd	Helicase superfamily 1/2, ATP-binding domain
schistosoma_mansoni_prjea36577	Smp_020200	PF08147	IPR014001	Helicase_ATP-bd	Helicase superfamily 1/2, ATP-binding domain
schistosoma_mansoni_prjea36577	Smp_120360	PF08148	IPR014001	Helicase_ATP-bd	Helicase superfamily 1/2, ATP-binding domain
schistosoma_mansoni_prjea36577	Smp_120360	PF08148	IPR014001	Helicase_ATP-bd	Helicase superfamily 1/2, ATP-binding domain
schistosoma_mansoni_prjea36577	Smp_137580	PF08148	IPR014001	Helicase_ATP-bd	Helicase superfamily 1/2, ATP-binding domain
schistosoma_mansoni_prjea36577	Smp_137580	PF08148	IPR014001	Helicase_ATP-bd	Helicase superfamily 1/2, ATP-binding domain
schistosoma_mansoni_prjea36577	Smp_332880	PF08148	IPR014001	Helicase_ATP-bd	Helicase superfamily 1/2, ATP-binding domain
schistosoma_mansoni_prjea36577	Smp_332880	PF08148	IPR014001	Helicase_ATP-bd	Helicase superfamily 1/2, ATP-binding domain
schistosoma_mansoni_prjea36577	Smp_333030	PF08148	IPR014001	Helicase_ATP-bd	Helicase superfamily 1/2, ATP-binding domain
schistosoma_mansoni_prjea36577	Smp_333030	PF08148	IPR014001	Helicase_ATP-bd	Helicase superfamily 1/2, ATP-binding domain
schistosoma_mansoni_prjea36577	Smp_157800	PF08152	IPR014001	Helicase_ATP-bd	Helicase superfamily 1/2, ATP-binding domain
schistosoma_mansoni_prjea36577	Smp_157800	PF08152	IPR014001	Helicase_ATP-bd	Helicase superfamily 1/2, ATP-binding domain
schistosoma_mansoni_prjea36577	Smp_247420	PF08320	IPR014001	Helicase_ATP-bd	Helicase superfamily 1/2, ATP-binding domain
schistosoma_mansoni_prjea36577	Smp_247420	PF08320	IPR014001	Helicase_ATP-bd	Helicase superfamily 1/2, ATP-binding domain
schistosoma_mansoni_prjea36577	Smp_194820	PF08658	IPR014001	Helicase_ATP-bd	Helicase superfamily 1/2, ATP-binding domain
schistosoma_mansoni_prjea36577	Smp_194820	PF08658	IPR014001	Helicase_ATP-bd	Helicase superfamily 1/2, ATP-binding domain
schistosoma_mansoni_prjea36577	Smp_194820	PF08658	IPR014001	Helicase_ATP-bd	Helicase superfamily 1/2, ATP-binding domain
schistosoma_mansoni_prjea36577	Smp_194820	PF08658	IPR014001	Helicase_ATP-bd	Helicase superfamily 1/2, ATP-binding domain
schistosoma_mansoni_prjea36577	Smp_158050	PF08880	IPR014001	Helicase_ATP-bd	Helicase superfamily 1/2, ATP-binding domain
schistosoma_mansoni_prjea36577	Smp_158050	PF08880	IPR014001	Helicase_ATP-bd	Helicase superfamily 1/2, ATP-binding domain
schistosoma_mansoni_prjea36577	Smp_008830	PF09110	IPR014001	Helicase_ATP-bd	Helicase superfamily 1/2, ATP-binding domain
schistosoma_mansoni_prjea36577	Smp_008830	PF09110	IPR014001	Helicase_ATP-bd	Helicase superfamily 1/2, ATP-binding domain
schistosoma_mansoni_prjea36577	Smp_008830	PF09111	IPR014001	Helicase_ATP-bd	Helicase superfamily 1/2, ATP-binding domain
schistosoma_mansoni_prjea36577	Smp_008830	PF09111	IPR014001	Helicase_ATP-bd	Helicase superfamily 1/2, ATP-binding domain
schistosoma_mansoni_prjea36577	Smp_127490	PF09382	IPR014001	Helicase_ATP-bd	Helicase superfamily 1/2, ATP-binding domain
schistosoma_mansoni_prjea36577	Smp_127490	PF09382	IPR014001	Helicase_ATP-bd	Helicase superfamily 1/2, ATP-binding domain
schistosoma_mansoni_prjea36577	Smp_158610	PF12054	IPR014001	Helicase_ATP-bd	Helicase superfamily 1/2, ATP-binding domain
schistosoma_mansoni_prjea36577	Smp_158610	PF12054	IPR014001	Helicase_ATP-bd	Helicase superfamily 1/2, ATP-binding domain
schistosoma_mansoni_prjea36577	Smp_120360	PF13234	IPR014001	Helicase_ATP-bd	Helicase superfamily 1/2, ATP-binding domain
schistosoma_mansoni_prjea36577	Smp_120360	PF13234	IPR014001	Helicase_ATP-bd	Helicase superfamily 1/2, ATP-binding domain
schistosoma_mansoni_prjea36577	Smp_333030	PF13234	IPR014001	Helicase_ATP-bd	Helicase superfamily 1/2, ATP-binding domain
schistosoma_mansoni_prjea36577	Smp_333030	PF13234	IPR014001	Helicase_ATP-bd	Helicase superfamily 1/2, ATP-binding domain
schistosoma_mansoni_prjea36577	Smp_317020	PF13307	IPR014001	Helicase_ATP-bd	Helicase superfamily 1/2, ATP-binding domain
schistosoma_mansoni_prjea36577	Smp_317020	PF13307	IPR014001	Helicase_ATP-bd	Helicase superfamily 1/2, ATP-binding domain
schistosoma_mansoni_prjea36577	Smp_156060	PF13401	IPR014001	Helicase_ATP-bd	Helicase superfamily 1/2, ATP-binding domain
schistosoma_mansoni_prjea36577	Smp_156060	PF13401	IPR014001	Helicase_ATP-bd	Helicase superfamily 1/2, ATP-binding domain
schistosoma_mansoni_prjea36577	Smp_165580	PF13625	IPR014001	Helicase_ATP-bd	Helicase superfamily 1/2, ATP-binding domain
schistosoma_mansoni_prjea36577	Smp_165580	PF13625	IPR014001	Helicase_ATP-bd	Helicase superfamily 1/2, ATP-binding domain
schistosoma_mansoni_prjea36577	Smp_163620	PF13892	IPR014001	Helicase_ATP-bd	Helicase superfamily 1/2, ATP-binding domain
schistosoma_mansoni_prjea36577	Smp_163620	PF13892	IPR014001	Helicase_ATP-bd	Helicase superfamily 1/2, ATP-binding domain
schistosoma_mansoni_prjea36577	Smp_163620	PF13892	IPR014001	Helicase_ATP-bd	Helicase superfamily 1/2, ATP-binding domain
schistosoma_mansoni_prjea36577	Smp_163620	PF13892	IPR014001	Helicase_ATP-bd	Helicase superfamily 1/2, ATP-binding domain
schistosoma_mansoni_prjea36577	Smp_041760	PF13907	IPR014001	Helicase_ATP-bd	Helicase superfamily 1/2, ATP-binding domain
schistosoma_mansoni_prjea36577	Smp_041760	PF13907	IPR014001	Helicase_ATP-bd	Helicase superfamily 1/2, ATP-binding domain
schistosoma_mansoni_prjea36577	Smp_057020	PF13959	IPR014001	Helicase_ATP-bd	Helicase superfamily 1/2, ATP-binding domain
schistosoma_mansoni_prjea36577	Smp_057020	PF13959	IPR014001	Helicase_ATP-bd	Helicase superfamily 1/2, ATP-binding domain
schistosoma_mansoni_prjea36577	Smp_094020	PF13959	IPR014001	Helicase_ATP-bd	Helicase superfamily 1/2, ATP-binding domain
schistosoma_mansoni_prjea36577	Smp_094020	PF13959	IPR014001	Helicase_ATP-bd	Helicase superfamily 1/2, ATP-binding domain
schistosoma_mansoni_prjea36577	Smp_213800	PF13959	IPR014001	Helicase_ATP-bd	Helicase superfamily 1/2, ATP-binding domain
schistosoma_mansoni_prjea36577	Smp_213800	PF13959	IPR014001	Helicase_ATP-bd	Helicase superfamily 1/2, ATP-binding domain
schistosoma_mansoni_prjea36577	Smp_158050	PF14619	IPR014001	Helicase_ATP-bd	Helicase superfamily 1/2, ATP-binding domain
schistosoma_mansoni_prjea36577	Smp_158050	PF14619	IPR014001	Helicase_ATP-bd	Helicase superfamily 1/2, ATP-binding domain
schistosoma_mansoni_prjea36577	Smp_056620	PF16124	IPR014001	Helicase_ATP-bd	Helicase superfamily 1/2, ATP-binding domain
schistosoma_mansoni_prjea36577	Smp_056620	PF16124	IPR014001	Helicase_ATP-bd	Helicase superfamily 1/2, ATP-binding domain
schistosoma_mansoni_prjea36577	Smp_127490	PF16124	IPR014001	Helicase_ATP-bd	Helicase superfamily 1/2, ATP-binding domain
schistosoma_mansoni_prjea36577	Smp_127490	PF16124	IPR014001	Helicase_ATP-bd	Helicase superfamily 1/2, ATP-binding domain
schistosoma_mansoni_prjea36577	Smp_129130	PF16124	IPR014001	Helicase_ATP-bd	Helicase superfamily 1/2, ATP-binding domain
schistosoma_mansoni_prjea36577	Smp_129130	PF16124	IPR014001	Helicase_ATP-bd	Helicase superfamily 1/2, ATP-binding domain
schistosoma_mansoni_prjea36577	Smp_165580	PF16203	IPR014001	Helicase_ATP-bd	Helicase superfamily 1/2, ATP-binding domain
schistosoma_mansoni_prjea36577	Smp_165580	PF16203	IPR014001	Helicase_ATP-bd	Helicase superfamily 1/2, ATP-binding domain
schistosoma_mansoni_prjea36577	Smp_153820	PF17981	IPR014001	Helicase_ATP-bd	Helicase superfamily 1/2, ATP-binding domain
schistosoma_mansoni_prjea36577	Smp_153820	PF17981	IPR014001	Helicase_ATP-bd	Helicase superfamily 1/2, ATP-binding domain
schistosoma_mansoni_prjea36577	Smp_105700	PF18149	IPR014001	Helicase_ATP-bd	Helicase superfamily 1/2, ATP-binding domain
schistosoma_mansoni_prjea36577	Smp_105700	PF18149	IPR014001	Helicase_ATP-bd	Helicase superfamily 1/2, ATP-binding domain
schistosoma_mansoni_prjea36577	Smp_105700	PF18149	IPR014001	Helicase_ATP-bd	Helicase superfamily 1/2, ATP-binding domain
schistosoma_mansoni_prjea36577	Smp_105700	PF18149	IPR014001	Helicase_ATP-bd	Helicase superfamily 1/2, ATP-binding domain
schistosoma_mansoni_prjea36577	Smp_041760	PF18375	IPR014001	Helicase_ATP-bd	Helicase superfamily 1/2, ATP-binding domain
schistosoma_mansoni_prjea36577	Smp_041760	PF18375	IPR014001	Helicase_ATP-bd	Helicase superfamily 1/2, ATP-binding domain
schistosoma_mansoni_prjea36577	Smp_019760	PF20470	IPR014001	Helicase_ATP-bd	Helicase superfamily 1/2, ATP-binding domain
schistosoma_mansoni_prjea36577	Smp_155500	PF20470	IPR014001	Helicase_ATP-bd	Helicase superfamily 1/2, ATP-binding domain
schistosoma_mansoni_prjea36577	Smp_155500	PF20470	IPR014001	Helicase_ATP-bd	Helicase superfamily 1/2, ATP-binding domain
schistosoma_mansoni_prjea36577	Smp_027970	PF21010	IPR014001	Helicase_ATP-bd	Helicase superfamily 1/2, ATP-binding domain
schistosoma_mansoni_prjea36577	Smp_027970	PF21010	IPR014001	Helicase_ATP-bd	Helicase superfamily 1/2, ATP-binding domain
schistosoma_mansoni_prjea36577	Smp_087270	PF21010	IPR014001	Helicase_ATP-bd	Helicase superfamily 1/2, ATP-binding domain
schistosoma_mansoni_prjea36577	Smp_087270	PF21010	IPR014001	Helicase_ATP-bd	Helicase superfamily 1/2, ATP-binding domain
schistosoma_mansoni_prjea36577	Smp_093580	PF21010	IPR014001	Helicase_ATP-bd	Helicase superfamily 1/2, ATP-binding domain
schistosoma_mansoni_prjea36577	Smp_093580	PF21010	IPR014001	Helicase_ATP-bd	Helicase superfamily 1/2, ATP-binding domain
schistosoma_mansoni_prjea36577	Smp_123500	PF21010	IPR014001	Helicase_ATP-bd	Helicase superfamily 1/2, ATP-binding domain
schistosoma_mansoni_prjea36577	Smp_123500	PF21010	IPR014001	Helicase_ATP-bd	Helicase superfamily 1/2, ATP-binding domain
schistosoma_mansoni_prjea36577	Smp_152840	PF21010	IPR014001	Helicase_ATP-bd	Helicase superfamily 1/2, ATP-binding domain
schistosoma_mansoni_prjea36577	Smp_152840	PF21010	IPR014001	Helicase_ATP-bd	Helicase superfamily 1/2, ATP-binding domain
schistosoma_mansoni_prjea36577	Smp_156060	PF21010	IPR014001	Helicase_ATP-bd	Helicase superfamily 1/2, ATP-binding domain
schistosoma_mansoni_prjea36577	Smp_156060	PF21010	IPR014001	Helicase_ATP-bd	Helicase superfamily 1/2, ATP-binding domain
schistosoma_mansoni_prjea36577	Smp_157510	PF21010	IPR014001	Helicase_ATP-bd	Helicase superfamily 1/2, ATP-binding domain
schistosoma_mansoni_prjea36577	Smp_157510	PF21010	IPR014001	Helicase_ATP-bd	Helicase superfamily 1/2, ATP-binding domain
schistosoma_mansoni_prjea36577	Smp_211160	PF21010	IPR014001	Helicase_ATP-bd	Helicase superfamily 1/2, ATP-binding domain
schistosoma_mansoni_prjea36577	Smp_211160	PF21010	IPR014001	Helicase_ATP-bd	Helicase superfamily 1/2, ATP-binding domain
schistosoma_mansoni_prjea36577	Smp_019760	PF21099	IPR014001	Helicase_ATP-bd	Helicase superfamily 1/2, ATP-binding domain
schistosoma_mansoni_prjea36577	Smp_155500	PF21099	IPR014001	Helicase_ATP-bd	Helicase superfamily 1/2, ATP-binding domain
schistosoma_mansoni_prjea36577	Smp_155500	PF21099	IPR014001	Helicase_ATP-bd	Helicase superfamily 1/2, ATP-binding domain
schistosoma_mansoni_prjea36577	Smp_105700	PF21188	IPR014001	Helicase_ATP-bd	Helicase superfamily 1/2, ATP-binding domain
schistosoma_mansoni_prjea36577	Smp_105700	PF21188	IPR014001	Helicase_ATP-bd	Helicase superfamily 1/2, ATP-binding domain
schistosoma_mansoni_prjea36577	Smp_105700	PF21188	IPR014001	Helicase_ATP-bd	Helicase superfamily 1/2, ATP-binding domain
schistosoma_mansoni_prjea36577	Smp_105700	PF21188	IPR014001	Helicase_ATP-bd	Helicase superfamily 1/2, ATP-binding domain
schistosoma_mansoni_prjea36577	Smp_148010	PF21325	IPR014001	Helicase_ATP-bd	Helicase superfamily 1/2, ATP-binding domain
schistosoma_mansoni_prjea36577	Smp_120360	PF21408	IPR014001	Helicase_ATP-bd	Helicase superfamily 1/2, ATP-binding domain
schistosoma_mansoni_prjea36577	Smp_120360	PF21408	IPR014001	Helicase_ATP-bd	Helicase superfamily 1/2, ATP-binding domain
schistosoma_mansoni_prjea36577	Smp_343220	PF07289	IPR014003	DM16_repeat	DM16 repeat
schistosoma_mansoni_prjea36577	Smp_061230	PF00890	IPR014006	Succ_Dhase_FrdA_Gneg	Succinate dehydrogenase/fumarate reductase, flavoprotein subunit
schistosoma_mansoni_prjea36577	Smp_061230	PF02910	IPR014006	Succ_Dhase_FrdA_Gneg	Succinate dehydrogenase/fumarate reductase, flavoprotein subunit
schistosoma_mansoni_prjea36577	Smp_122910	PF00454	IPR014009	PIK_FAT	PIK-related kinase
schistosoma_mansoni_prjea36577	Smp_162340	PF00454	IPR014009	PIK_FAT	PIK-related kinase
schistosoma_mansoni_prjea36577	Smp_344880	PF00454	IPR014009	PIK_FAT	PIK-related kinase
schistosoma_mansoni_prjea36577	Smp_122910	PF02259	IPR014009	PIK_FAT	PIK-related kinase
schistosoma_mansoni_prjea36577	Smp_122910	PF02259	IPR014009	PIK_FAT	PIK-related kinase
schistosoma_mansoni_prjea36577	Smp_162340	PF02259	IPR014009	PIK_FAT	PIK-related kinase
schistosoma_mansoni_prjea36577	Smp_122910	PF02260	IPR014009	PIK_FAT	PIK-related kinase
schistosoma_mansoni_prjea36577	Smp_162340	PF02260	IPR014009	PIK_FAT	PIK-related kinase
schistosoma_mansoni_prjea36577	Smp_344880	PF02260	IPR014009	PIK_FAT	PIK-related kinase
schistosoma_mansoni_prjea36577	Smp_162340	PF08064	IPR014009	PIK_FAT	PIK-related kinase
schistosoma_mansoni_prjea36577	Smp_122910	PF08771	IPR014009	PIK_FAT	PIK-related kinase
schistosoma_mansoni_prjea36577	Smp_122910	PF11865	IPR014009	PIK_FAT	PIK-related kinase
schistosoma_mansoni_prjea36577	Smp_128890	PF00176	IPR014012	HSA_dom	Helicase/SANT-associated domain
schistosoma_mansoni_prjea36577	Smp_148830	PF00176	IPR014012	HSA_dom	Helicase/SANT-associated domain
schistosoma_mansoni_prjea36577	Smp_158050	PF00176	IPR014012	HSA_dom	Helicase/SANT-associated domain
schistosoma_mansoni_prjea36577	Smp_158050	PF00176	IPR014012	HSA_dom	Helicase/SANT-associated domain
schistosoma_mansoni_prjea36577	Smp_128890	PF00271	IPR014012	HSA_dom	Helicase/SANT-associated domain
schistosoma_mansoni_prjea36577	Smp_158050	PF00271	IPR014012	HSA_dom	Helicase/SANT-associated domain
schistosoma_mansoni_prjea36577	Smp_158050	PF00271	IPR014012	HSA_dom	Helicase/SANT-associated domain
schistosoma_mansoni_prjea36577	Smp_158050	PF00439	IPR014012	HSA_dom	Helicase/SANT-associated domain
schistosoma_mansoni_prjea36577	Smp_158050	PF00439	IPR014012	HSA_dom	Helicase/SANT-associated domain
schistosoma_mansoni_prjea36577	Smp_148830	PF07529	IPR014012	HSA_dom	Helicase/SANT-associated domain
schistosoma_mansoni_prjea36577	Smp_158050	PF07529	IPR014012	HSA_dom	Helicase/SANT-associated domain
schistosoma_mansoni_prjea36577	Smp_158050	PF07529	IPR014012	HSA_dom	Helicase/SANT-associated domain
schistosoma_mansoni_prjea36577	Smp_158050	PF07533	IPR014012	HSA_dom	Helicase/SANT-associated domain
schistosoma_mansoni_prjea36577	Smp_158050	PF07533	IPR014012	HSA_dom	Helicase/SANT-associated domain
schistosoma_mansoni_prjea36577	Smp_158050	PF08880	IPR014012	HSA_dom	Helicase/SANT-associated domain
schistosoma_mansoni_prjea36577	Smp_158050	PF08880	IPR014012	HSA_dom	Helicase/SANT-associated domain
schistosoma_mansoni_prjea36577	Smp_158050	PF14619	IPR014012	HSA_dom	Helicase/SANT-associated domain
schistosoma_mansoni_prjea36577	Smp_158050	PF14619	IPR014012	HSA_dom	Helicase/SANT-associated domain
schistosoma_mansoni_prjea36577	Smp_136280	PF06733	IPR014013	Helic_SF1/SF2_ATP-bd_DinG/Rad3	Helicase superfamily 1/2, ATP-binding domain, DinG/Rad3-type
schistosoma_mansoni_prjea36577	Smp_136280	PF06733	IPR014013	Helic_SF1/SF2_ATP-bd_DinG/Rad3	Helicase superfamily 1/2, ATP-binding domain, DinG/Rad3-type
schistosoma_mansoni_prjea36577	Smp_136280	PF06733	IPR014013	Helic_SF1/SF2_ATP-bd_DinG/Rad3	Helicase superfamily 1/2, ATP-binding domain, DinG/Rad3-type
schistosoma_mansoni_prjea36577	Smp_199100	PF06733	IPR014013	Helic_SF1/SF2_ATP-bd_DinG/Rad3	Helicase superfamily 1/2, ATP-binding domain, DinG/Rad3-type
schistosoma_mansoni_prjea36577	Smp_245860	PF06733	IPR014013	Helic_SF1/SF2_ATP-bd_DinG/Rad3	Helicase superfamily 1/2, ATP-binding domain, DinG/Rad3-type
schistosoma_mansoni_prjea36577	Smp_313440	PF06733	IPR014013	Helic_SF1/SF2_ATP-bd_DinG/Rad3	Helicase superfamily 1/2, ATP-binding domain, DinG/Rad3-type
schistosoma_mansoni_prjea36577	Smp_317020	PF06733	IPR014013	Helic_SF1/SF2_ATP-bd_DinG/Rad3	Helicase superfamily 1/2, ATP-binding domain, DinG/Rad3-type
schistosoma_mansoni_prjea36577	Smp_199100	PF06777	IPR014013	Helic_SF1/SF2_ATP-bd_DinG/Rad3	Helicase superfamily 1/2, ATP-binding domain, DinG/Rad3-type
schistosoma_mansoni_prjea36577	Smp_136280	PF13307	IPR014013	Helic_SF1/SF2_ATP-bd_DinG/Rad3	Helicase superfamily 1/2, ATP-binding domain, DinG/Rad3-type
schistosoma_mansoni_prjea36577	Smp_136280	PF13307	IPR014013	Helic_SF1/SF2_ATP-bd_DinG/Rad3	Helicase superfamily 1/2, ATP-binding domain, DinG/Rad3-type
schistosoma_mansoni_prjea36577	Smp_136280	PF13307	IPR014013	Helic_SF1/SF2_ATP-bd_DinG/Rad3	Helicase superfamily 1/2, ATP-binding domain, DinG/Rad3-type
schistosoma_mansoni_prjea36577	Smp_199100	PF13307	IPR014013	Helic_SF1/SF2_ATP-bd_DinG/Rad3	Helicase superfamily 1/2, ATP-binding domain, DinG/Rad3-type
schistosoma_mansoni_prjea36577	Smp_245860	PF13307	IPR014013	Helic_SF1/SF2_ATP-bd_DinG/Rad3	Helicase superfamily 1/2, ATP-binding domain, DinG/Rad3-type
schistosoma_mansoni_prjea36577	Smp_317020	PF13307	IPR014013	Helic_SF1/SF2_ATP-bd_DinG/Rad3	Helicase superfamily 1/2, ATP-binding domain, DinG/Rad3-type
schistosoma_mansoni_prjea36577	Smp_003660	PF00270	IPR014014	RNA_helicase_DEAD_Q_motif	RNA helicase, DEAD-box type, Q motif
schistosoma_mansoni_prjea36577	Smp_013790	PF00270	IPR014014	RNA_helicase_DEAD_Q_motif	RNA helicase, DEAD-box type, Q motif
schistosoma_mansoni_prjea36577	Smp_020200	PF00270	IPR014014	RNA_helicase_DEAD_Q_motif	RNA helicase, DEAD-box type, Q motif
schistosoma_mansoni_prjea36577	Smp_031010	PF00270	IPR014014	RNA_helicase_DEAD_Q_motif	RNA helicase, DEAD-box type, Q motif
schistosoma_mansoni_prjea36577	Smp_033710	PF00270	IPR014014	RNA_helicase_DEAD_Q_motif	RNA helicase, DEAD-box type, Q motif
schistosoma_mansoni_prjea36577	Smp_034190	PF00270	IPR014014	RNA_helicase_DEAD_Q_motif	RNA helicase, DEAD-box type, Q motif
schistosoma_mansoni_prjea36577	Smp_047110	PF00270	IPR014014	RNA_helicase_DEAD_Q_motif	RNA helicase, DEAD-box type, Q motif
schistosoma_mansoni_prjea36577	Smp_068440	PF00270	IPR014014	RNA_helicase_DEAD_Q_motif	RNA helicase, DEAD-box type, Q motif
schistosoma_mansoni_prjea36577	Smp_090440	PF00270	IPR014014	RNA_helicase_DEAD_Q_motif	RNA helicase, DEAD-box type, Q motif
schistosoma_mansoni_prjea36577	Smp_093690	PF00270	IPR014014	RNA_helicase_DEAD_Q_motif	RNA helicase, DEAD-box type, Q motif
schistosoma_mansoni_prjea36577	Smp_094020	PF00270	IPR014014	RNA_helicase_DEAD_Q_motif	RNA helicase, DEAD-box type, Q motif
schistosoma_mansoni_prjea36577	Smp_095920	PF00270	IPR014014	RNA_helicase_DEAD_Q_motif	RNA helicase, DEAD-box type, Q motif
schistosoma_mansoni_prjea36577	Smp_097660	PF00270	IPR014014	RNA_helicase_DEAD_Q_motif	RNA helicase, DEAD-box type, Q motif
schistosoma_mansoni_prjea36577	Smp_123410	PF00270	IPR014014	RNA_helicase_DEAD_Q_motif	RNA helicase, DEAD-box type, Q motif
schistosoma_mansoni_prjea36577	Smp_127120	PF00270	IPR014014	RNA_helicase_DEAD_Q_motif	RNA helicase, DEAD-box type, Q motif
schistosoma_mansoni_prjea36577	Smp_131360	PF00270	IPR014014	RNA_helicase_DEAD_Q_motif	RNA helicase, DEAD-box type, Q motif
schistosoma_mansoni_prjea36577	Smp_131770	PF00270	IPR014014	RNA_helicase_DEAD_Q_motif	RNA helicase, DEAD-box type, Q motif
schistosoma_mansoni_prjea36577	Smp_131770	PF00270	IPR014014	RNA_helicase_DEAD_Q_motif	RNA helicase, DEAD-box type, Q motif
schistosoma_mansoni_prjea36577	Smp_133120	PF00270	IPR014014	RNA_helicase_DEAD_Q_motif	RNA helicase, DEAD-box type, Q motif
schistosoma_mansoni_prjea36577	Smp_146340	PF00270	IPR014014	RNA_helicase_DEAD_Q_motif	RNA helicase, DEAD-box type, Q motif
schistosoma_mansoni_prjea36577	Smp_157660	PF00270	IPR014014	RNA_helicase_DEAD_Q_motif	RNA helicase, DEAD-box type, Q motif
schistosoma_mansoni_prjea36577	Smp_158970	PF00270	IPR014014	RNA_helicase_DEAD_Q_motif	RNA helicase, DEAD-box type, Q motif
schistosoma_mansoni_prjea36577	Smp_166400	PF00270	IPR014014	RNA_helicase_DEAD_Q_motif	RNA helicase, DEAD-box type, Q motif
schistosoma_mansoni_prjea36577	Smp_171180	PF00270	IPR014014	RNA_helicase_DEAD_Q_motif	RNA helicase, DEAD-box type, Q motif
schistosoma_mansoni_prjea36577	Smp_172030	PF00270	IPR014014	RNA_helicase_DEAD_Q_motif	RNA helicase, DEAD-box type, Q motif
schistosoma_mansoni_prjea36577	Smp_211330	PF00270	IPR014014	RNA_helicase_DEAD_Q_motif	RNA helicase, DEAD-box type, Q motif
schistosoma_mansoni_prjea36577	Smp_304960	PF00270	IPR014014	RNA_helicase_DEAD_Q_motif	RNA helicase, DEAD-box type, Q motif
schistosoma_mansoni_prjea36577	Smp_333940	PF00270	IPR014014	RNA_helicase_DEAD_Q_motif	RNA helicase, DEAD-box type, Q motif
schistosoma_mansoni_prjea36577	Smp_003660	PF00271	IPR014014	RNA_helicase_DEAD_Q_motif	RNA helicase, DEAD-box type, Q motif
schistosoma_mansoni_prjea36577	Smp_013790	PF00271	IPR014014	RNA_helicase_DEAD_Q_motif	RNA helicase, DEAD-box type, Q motif
schistosoma_mansoni_prjea36577	Smp_020200	PF00271	IPR014014	RNA_helicase_DEAD_Q_motif	RNA helicase, DEAD-box type, Q motif
schistosoma_mansoni_prjea36577	Smp_031010	PF00271	IPR014014	RNA_helicase_DEAD_Q_motif	RNA helicase, DEAD-box type, Q motif
schistosoma_mansoni_prjea36577	Smp_033710	PF00271	IPR014014	RNA_helicase_DEAD_Q_motif	RNA helicase, DEAD-box type, Q motif
schistosoma_mansoni_prjea36577	Smp_034190	PF00271	IPR014014	RNA_helicase_DEAD_Q_motif	RNA helicase, DEAD-box type, Q motif
schistosoma_mansoni_prjea36577	Smp_047110	PF00271	IPR014014	RNA_helicase_DEAD_Q_motif	RNA helicase, DEAD-box type, Q motif
schistosoma_mansoni_prjea36577	Smp_068440	PF00271	IPR014014	RNA_helicase_DEAD_Q_motif	RNA helicase, DEAD-box type, Q motif
schistosoma_mansoni_prjea36577	Smp_090440	PF00271	IPR014014	RNA_helicase_DEAD_Q_motif	RNA helicase, DEAD-box type, Q motif
schistosoma_mansoni_prjea36577	Smp_093690	PF00271	IPR014014	RNA_helicase_DEAD_Q_motif	RNA helicase, DEAD-box type, Q motif
schistosoma_mansoni_prjea36577	Smp_094020	PF00271	IPR014014	RNA_helicase_DEAD_Q_motif	RNA helicase, DEAD-box type, Q motif
schistosoma_mansoni_prjea36577	Smp_095920	PF00271	IPR014014	RNA_helicase_DEAD_Q_motif	RNA helicase, DEAD-box type, Q motif
schistosoma_mansoni_prjea36577	Smp_097660	PF00271	IPR014014	RNA_helicase_DEAD_Q_motif	RNA helicase, DEAD-box type, Q motif
schistosoma_mansoni_prjea36577	Smp_123410	PF00271	IPR014014	RNA_helicase_DEAD_Q_motif	RNA helicase, DEAD-box type, Q motif
schistosoma_mansoni_prjea36577	Smp_127120	PF00271	IPR014014	RNA_helicase_DEAD_Q_motif	RNA helicase, DEAD-box type, Q motif
schistosoma_mansoni_prjea36577	Smp_131360	PF00271	IPR014014	RNA_helicase_DEAD_Q_motif	RNA helicase, DEAD-box type, Q motif
schistosoma_mansoni_prjea36577	Smp_131770	PF00271	IPR014014	RNA_helicase_DEAD_Q_motif	RNA helicase, DEAD-box type, Q motif
schistosoma_mansoni_prjea36577	Smp_131770	PF00271	IPR014014	RNA_helicase_DEAD_Q_motif	RNA helicase, DEAD-box type, Q motif
schistosoma_mansoni_prjea36577	Smp_133120	PF00271	IPR014014	RNA_helicase_DEAD_Q_motif	RNA helicase, DEAD-box type, Q motif
schistosoma_mansoni_prjea36577	Smp_146340	PF00271	IPR014014	RNA_helicase_DEAD_Q_motif	RNA helicase, DEAD-box type, Q motif
schistosoma_mansoni_prjea36577	Smp_157660	PF00271	IPR014014	RNA_helicase_DEAD_Q_motif	RNA helicase, DEAD-box type, Q motif
schistosoma_mansoni_prjea36577	Smp_158970	PF00271	IPR014014	RNA_helicase_DEAD_Q_motif	RNA helicase, DEAD-box type, Q motif
schistosoma_mansoni_prjea36577	Smp_166400	PF00271	IPR014014	RNA_helicase_DEAD_Q_motif	RNA helicase, DEAD-box type, Q motif
schistosoma_mansoni_prjea36577	Smp_171180	PF00271	IPR014014	RNA_helicase_DEAD_Q_motif	RNA helicase, DEAD-box type, Q motif
schistosoma_mansoni_prjea36577	Smp_172030	PF00271	IPR014014	RNA_helicase_DEAD_Q_motif	RNA helicase, DEAD-box type, Q motif
schistosoma_mansoni_prjea36577	Smp_211330	PF00271	IPR014014	RNA_helicase_DEAD_Q_motif	RNA helicase, DEAD-box type, Q motif
schistosoma_mansoni_prjea36577	Smp_304960	PF00271	IPR014014	RNA_helicase_DEAD_Q_motif	RNA helicase, DEAD-box type, Q motif
schistosoma_mansoni_prjea36577	Smp_333940	PF00271	IPR014014	RNA_helicase_DEAD_Q_motif	RNA helicase, DEAD-box type, Q motif
schistosoma_mansoni_prjea36577	Smp_020200	PF08147	IPR014014	RNA_helicase_DEAD_Q_motif	RNA helicase, DEAD-box type, Q motif
schistosoma_mansoni_prjea36577	Smp_094020	PF13959	IPR014014	RNA_helicase_DEAD_Q_motif	RNA helicase, DEAD-box type, Q motif
schistosoma_mansoni_prjea36577	Smp_343310	PF00017	IPR014020	Tensin_C2-dom	Tensin phosphatase, C2 domain
schistosoma_mansoni_prjea36577	Smp_343310	PF00017	IPR014020	Tensin_C2-dom	Tensin phosphatase, C2 domain
schistosoma_mansoni_prjea36577	Smp_343310	PF00017	IPR014020	Tensin_C2-dom	Tensin phosphatase, C2 domain
schistosoma_mansoni_prjea36577	Smp_343700	PF00017	IPR014020	Tensin_C2-dom	Tensin phosphatase, C2 domain
schistosoma_mansoni_prjea36577	Smp_343700	PF00017	IPR014020	Tensin_C2-dom	Tensin phosphatase, C2 domain
schistosoma_mansoni_prjea36577	Smp_047190	PF00069	IPR014020	Tensin_C2-dom	Tensin phosphatase, C2 domain
schistosoma_mansoni_prjea36577	Smp_047190	PF00069	IPR014020	Tensin_C2-dom	Tensin phosphatase, C2 domain
schistosoma_mansoni_prjea36577	Smp_047190	PF00069	IPR014020	Tensin_C2-dom	Tensin phosphatase, C2 domain
schistosoma_mansoni_prjea36577	Smp_343310	PF08416	IPR014020	Tensin_C2-dom	Tensin phosphatase, C2 domain
schistosoma_mansoni_prjea36577	Smp_343310	PF08416	IPR014020	Tensin_C2-dom	Tensin phosphatase, C2 domain
schistosoma_mansoni_prjea36577	Smp_343310	PF08416	IPR014020	Tensin_C2-dom	Tensin phosphatase, C2 domain
schistosoma_mansoni_prjea36577	Smp_047190	PF10409	IPR014020	Tensin_C2-dom	Tensin phosphatase, C2 domain
schistosoma_mansoni_prjea36577	Smp_047190	PF10409	IPR014020	Tensin_C2-dom	Tensin phosphatase, C2 domain
schistosoma_mansoni_prjea36577	Smp_047190	PF10409	IPR014020	Tensin_C2-dom	Tensin phosphatase, C2 domain
schistosoma_mansoni_prjea36577	Smp_154470	PF10409	IPR014020	Tensin_C2-dom	Tensin phosphatase, C2 domain
schistosoma_mansoni_prjea36577	Smp_154470	PF10409	IPR014020	Tensin_C2-dom	Tensin phosphatase, C2 domain
schistosoma_mansoni_prjea36577	Smp_154470	PF10409	IPR014020	Tensin_C2-dom	Tensin phosphatase, C2 domain
schistosoma_mansoni_prjea36577	Smp_343310	PF10409	IPR014020	Tensin_C2-dom	Tensin phosphatase, C2 domain
schistosoma_mansoni_prjea36577	Smp_343310	PF10409	IPR014020	Tensin_C2-dom	Tensin phosphatase, C2 domain
schistosoma_mansoni_prjea36577	Smp_343310	PF10409	IPR014020	Tensin_C2-dom	Tensin phosphatase, C2 domain
schistosoma_mansoni_prjea36577	Smp_084830	PF00984	IPR014026	UDP-Glc/GDP-Man_DH_dimer	UDP-glucose/GDP-mannose dehydrogenase, dimerisation
schistosoma_mansoni_prjea36577	Smp_084830	PF03720	IPR014026	UDP-Glc/GDP-Man_DH_dimer	UDP-glucose/GDP-mannose dehydrogenase, dimerisation
schistosoma_mansoni_prjea36577	Smp_084830	PF03721	IPR014026	UDP-Glc/GDP-Man_DH_dimer	UDP-glucose/GDP-mannose dehydrogenase, dimerisation
schistosoma_mansoni_prjea36577	Smp_084830	PF00984	IPR014027	UDP-Glc/GDP-Man_DH_C	UDP-glucose/GDP-mannose dehydrogenase, C-terminal
schistosoma_mansoni_prjea36577	Smp_084830	PF00984	IPR014027	UDP-Glc/GDP-Man_DH_C	UDP-glucose/GDP-mannose dehydrogenase, C-terminal
schistosoma_mansoni_prjea36577	Smp_084830	PF03720	IPR014027	UDP-Glc/GDP-Man_DH_C	UDP-glucose/GDP-mannose dehydrogenase, C-terminal
schistosoma_mansoni_prjea36577	Smp_084830	PF03720	IPR014027	UDP-Glc/GDP-Man_DH_C	UDP-glucose/GDP-mannose dehydrogenase, C-terminal
schistosoma_mansoni_prjea36577	Smp_084830	PF03721	IPR014027	UDP-Glc/GDP-Man_DH_C	UDP-glucose/GDP-mannose dehydrogenase, C-terminal
schistosoma_mansoni_prjea36577	Smp_084830	PF03721	IPR014027	UDP-Glc/GDP-Man_DH_C	UDP-glucose/GDP-mannose dehydrogenase, C-terminal
schistosoma_mansoni_prjea36577	Smp_337140	PF00346	IPR014029	NADH_UbQ_OxRdtase_49kDa_CS	NADH:ubiquinone oxidoreductase, 49kDa subunit, conserved site
schistosoma_mansoni_prjea36577	Smp_009150	PF00109	IPR014030	Ketoacyl_synth_N	Beta-ketoacyl synthase, N-terminal
schistosoma_mansoni_prjea36577	Smp_009150	PF02801	IPR014030	Ketoacyl_synth_N	Beta-ketoacyl synthase, N-terminal
schistosoma_mansoni_prjea36577	Smp_009150	PF00109	IPR014031	Ketoacyl_synth_C	Beta-ketoacyl synthase, C-terminal
schistosoma_mansoni_prjea36577	Smp_009150	PF02801	IPR014031	Ketoacyl_synth_C	Beta-ketoacyl synthase, C-terminal
schistosoma_mansoni_prjea36577	Smp_059980	PF00491	IPR014033	Arginase	Arginase
schistosoma_mansoni_prjea36577	Smp_059980	PF00491	IPR014033	Arginase	Arginase
schistosoma_mansoni_prjea36577	Smp_047640	PF00210	IPR014034	Ferritin_CS	Ferritin, conserved site
schistosoma_mansoni_prjea36577	Smp_047640	PF00210	IPR014034	Ferritin_CS	Ferritin, conserved site
schistosoma_mansoni_prjea36577	Smp_047650	PF00210	IPR014034	Ferritin_CS	Ferritin, conserved site
schistosoma_mansoni_prjea36577	Smp_047650	PF00210	IPR014034	Ferritin_CS	Ferritin, conserved site
schistosoma_mansoni_prjea36577	Smp_047680	PF00210	IPR014034	Ferritin_CS	Ferritin, conserved site
schistosoma_mansoni_prjea36577	Smp_087760	PF00210	IPR014034	Ferritin_CS	Ferritin, conserved site
schistosoma_mansoni_prjea36577	Smp_311630	PF00210	IPR014034	Ferritin_CS	Ferritin, conserved site
schistosoma_mansoni_prjea36577	Smp_003970	PF00736	IPR014038	EF1B_bsu/dsu_GNE	Translation elongation factor EF1B, beta/delta subunit, guanine nucleotide exchange domain
schistosoma_mansoni_prjea36577	Smp_003970	PF00736	IPR014038	EF1B_bsu/dsu_GNE	Translation elongation factor EF1B, beta/delta subunit, guanine nucleotide exchange domain
schistosoma_mansoni_prjea36577	Smp_003970	PF00736	IPR014038	EF1B_bsu/dsu_GNE	Translation elongation factor EF1B, beta/delta subunit, guanine nucleotide exchange domain
schistosoma_mansoni_prjea36577	Smp_030690	PF00736	IPR014038	EF1B_bsu/dsu_GNE	Translation elongation factor EF1B, beta/delta subunit, guanine nucleotide exchange domain
schistosoma_mansoni_prjea36577	Smp_030690	PF00736	IPR014038	EF1B_bsu/dsu_GNE	Translation elongation factor EF1B, beta/delta subunit, guanine nucleotide exchange domain
schistosoma_mansoni_prjea36577	Smp_030690	PF00736	IPR014038	EF1B_bsu/dsu_GNE	Translation elongation factor EF1B, beta/delta subunit, guanine nucleotide exchange domain
schistosoma_mansoni_prjea36577	Smp_003970	PF10587	IPR014038	EF1B_bsu/dsu_GNE	Translation elongation factor EF1B, beta/delta subunit, guanine nucleotide exchange domain
schistosoma_mansoni_prjea36577	Smp_003970	PF10587	IPR014038	EF1B_bsu/dsu_GNE	Translation elongation factor EF1B, beta/delta subunit, guanine nucleotide exchange domain
schistosoma_mansoni_prjea36577	Smp_003970	PF10587	IPR014038	EF1B_bsu/dsu_GNE	Translation elongation factor EF1B, beta/delta subunit, guanine nucleotide exchange domain
schistosoma_mansoni_prjea36577	Smp_030690	PF10587	IPR014038	EF1B_bsu/dsu_GNE	Translation elongation factor EF1B, beta/delta subunit, guanine nucleotide exchange domain
schistosoma_mansoni_prjea36577	Smp_030690	PF10587	IPR014038	EF1B_bsu/dsu_GNE	Translation elongation factor EF1B, beta/delta subunit, guanine nucleotide exchange domain
schistosoma_mansoni_prjea36577	Smp_030690	PF10587	IPR014038	EF1B_bsu/dsu_GNE	Translation elongation factor EF1B, beta/delta subunit, guanine nucleotide exchange domain
schistosoma_mansoni_prjea36577	Smp_148540	PF00889	IPR014039	Transl_elong_EFTs/EF1B_dimer	Translation elongation factor EFTs/EF1B, dimerisation
schistosoma_mansoni_prjea36577	Smp_097620	PF05871	IPR014041	ESCRT-II_cplx_Vps25-sub_N	ESCRT-II complex, Vps25 subunit, N-terminal winged helix
schistosoma_mansoni_prjea36577	Smp_188430	PF03199	IPR014042	Glutathione_synthase_a-hlx	Glutathione synthase, alpha-helical
schistosoma_mansoni_prjea36577	Smp_188430	PF03917	IPR014042	Glutathione_synthase_a-hlx	Glutathione synthase, alpha-helical
schistosoma_mansoni_prjea36577	Smp_072090	PF00698	IPR014043	Acyl_transferase	Acyl transferase
schistosoma_mansoni_prjea36577	Smp_072090	PF00698	IPR014043	Acyl_transferase	Acyl transferase
schistosoma_mansoni_prjea36577	Smp_001890	PF00188	IPR014044	CAP_domain	CAP domain
schistosoma_mansoni_prjea36577	Smp_001890	PF00188	IPR014044	CAP_domain	CAP domain
schistosoma_mansoni_prjea36577	Smp_002060	PF00188	IPR014044	CAP_domain	CAP domain
schistosoma_mansoni_prjea36577	Smp_002060	PF00188	IPR014044	CAP_domain	CAP domain
schistosoma_mansoni_prjea36577	Smp_002070	PF00188	IPR014044	CAP_domain	CAP domain
schistosoma_mansoni_prjea36577	Smp_002070	PF00188	IPR014044	CAP_domain	CAP domain
schistosoma_mansoni_prjea36577	Smp_002630	PF00188	IPR014044	CAP_domain	CAP domain
schistosoma_mansoni_prjea36577	Smp_002630	PF00188	IPR014044	CAP_domain	CAP domain
schistosoma_mansoni_prjea36577	Smp_012350	PF00188	IPR014044	CAP_domain	CAP domain
schistosoma_mansoni_prjea36577	Smp_012350	PF00188	IPR014044	CAP_domain	CAP domain
schistosoma_mansoni_prjea36577	Smp_012350	PF00188	IPR014044	CAP_domain	CAP domain
schistosoma_mansoni_prjea36577	Smp_012350	PF00188	IPR014044	CAP_domain	CAP domain
schistosoma_mansoni_prjea36577	Smp_012350	PF00188	IPR014044	CAP_domain	CAP domain
schistosoma_mansoni_prjea36577	Smp_012350	PF00188	IPR014044	CAP_domain	CAP domain
schistosoma_mansoni_prjea36577	Smp_012350	PF00188	IPR014044	CAP_domain	CAP domain
schistosoma_mansoni_prjea36577	Smp_012350	PF00188	IPR014044	CAP_domain	CAP domain
schistosoma_mansoni_prjea36577	Smp_012350	PF00188	IPR014044	CAP_domain	CAP domain
schistosoma_mansoni_prjea36577	Smp_012350	PF00188	IPR014044	CAP_domain	CAP domain
schistosoma_mansoni_prjea36577	Smp_012350	PF00188	IPR014044	CAP_domain	CAP domain
schistosoma_mansoni_prjea36577	Smp_012350	PF00188	IPR014044	CAP_domain	CAP domain
schistosoma_mansoni_prjea36577	Smp_012350	PF00188	IPR014044	CAP_domain	CAP domain
schistosoma_mansoni_prjea36577	Smp_012350	PF00188	IPR014044	CAP_domain	CAP domain
schistosoma_mansoni_prjea36577	Smp_012350	PF00188	IPR014044	CAP_domain	CAP domain
schistosoma_mansoni_prjea36577	Smp_012350	PF00188	IPR014044	CAP_domain	CAP domain
schistosoma_mansoni_prjea36577	Smp_070250	PF00188	IPR014044	CAP_domain	CAP domain
schistosoma_mansoni_prjea36577	Smp_070250	PF00188	IPR014044	CAP_domain	CAP domain
schistosoma_mansoni_prjea36577	Smp_078490	PF00188	IPR014044	CAP_domain	CAP domain
schistosoma_mansoni_prjea36577	Smp_078490	PF00188	IPR014044	CAP_domain	CAP domain
schistosoma_mansoni_prjea36577	Smp_120670	PF00188	IPR014044	CAP_domain	CAP domain
schistosoma_mansoni_prjea36577	Smp_120670	PF00188	IPR014044	CAP_domain	CAP domain
schistosoma_mansoni_prjea36577	Smp_123090	PF00188	IPR014044	CAP_domain	CAP domain
schistosoma_mansoni_prjea36577	Smp_123090	PF00188	IPR014044	CAP_domain	CAP domain
schistosoma_mansoni_prjea36577	Smp_123540	PF00188	IPR014044	CAP_domain	CAP domain
schistosoma_mansoni_prjea36577	Smp_123540	PF00188	IPR014044	CAP_domain	CAP domain
schistosoma_mansoni_prjea36577	Smp_123550	PF00188	IPR014044	CAP_domain	CAP domain
schistosoma_mansoni_prjea36577	Smp_123550	PF00188	IPR014044	CAP_domain	CAP domain
schistosoma_mansoni_prjea36577	Smp_124050	PF00188	IPR014044	CAP_domain	CAP domain
schistosoma_mansoni_prjea36577	Smp_124050	PF00188	IPR014044	CAP_domain	CAP domain
schistosoma_mansoni_prjea36577	Smp_124050	PF00188	IPR014044	CAP_domain	CAP domain
schistosoma_mansoni_prjea36577	Smp_124050	PF00188	IPR014044	CAP_domain	CAP domain
schistosoma_mansoni_prjea36577	Smp_124050	PF00188	IPR014044	CAP_domain	CAP domain
schistosoma_mansoni_prjea36577	Smp_124050	PF00188	IPR014044	CAP_domain	CAP domain
schistosoma_mansoni_prjea36577	Smp_124060	PF00188	IPR014044	CAP_domain	CAP domain
schistosoma_mansoni_prjea36577	Smp_124060	PF00188	IPR014044	CAP_domain	CAP domain
schistosoma_mansoni_prjea36577	Smp_124070	PF00188	IPR014044	CAP_domain	CAP domain
schistosoma_mansoni_prjea36577	Smp_124070	PF00188	IPR014044	CAP_domain	CAP domain
schistosoma_mansoni_prjea36577	Smp_127130	PF00188	IPR014044	CAP_domain	CAP domain
schistosoma_mansoni_prjea36577	Smp_127130	PF00188	IPR014044	CAP_domain	CAP domain
schistosoma_mansoni_prjea36577	Smp_131370	PF00188	IPR014044	CAP_domain	CAP domain
schistosoma_mansoni_prjea36577	Smp_139450	PF00188	IPR014044	CAP_domain	CAP domain
schistosoma_mansoni_prjea36577	Smp_139450	PF00188	IPR014044	CAP_domain	CAP domain
schistosoma_mansoni_prjea36577	Smp_141550	PF00188	IPR014044	CAP_domain	CAP domain
schistosoma_mansoni_prjea36577	Smp_141550	PF00188	IPR014044	CAP_domain	CAP domain
schistosoma_mansoni_prjea36577	Smp_141560	PF00188	IPR014044	CAP_domain	CAP domain
schistosoma_mansoni_prjea36577	Smp_141560	PF00188	IPR014044	CAP_domain	CAP domain
schistosoma_mansoni_prjea36577	Smp_154260	PF00188	IPR014044	CAP_domain	CAP domain
schistosoma_mansoni_prjea36577	Smp_154260	PF00188	IPR014044	CAP_domain	CAP domain
schistosoma_mansoni_prjea36577	Smp_154290	PF00188	IPR014044	CAP_domain	CAP domain
schistosoma_mansoni_prjea36577	Smp_154290	PF00188	IPR014044	CAP_domain	CAP domain
schistosoma_mansoni_prjea36577	Smp_159290	PF00188	IPR014044	CAP_domain	CAP domain
schistosoma_mansoni_prjea36577	Smp_159290	PF00188	IPR014044	CAP_domain	CAP domain
schistosoma_mansoni_prjea36577	Smp_160250	PF00188	IPR014044	CAP_domain	CAP domain
schistosoma_mansoni_prjea36577	Smp_160250	PF00188	IPR014044	CAP_domain	CAP domain
schistosoma_mansoni_prjea36577	Smp_176160	PF00188	IPR014044	CAP_domain	CAP domain
schistosoma_mansoni_prjea36577	Smp_176160	PF00188	IPR014044	CAP_domain	CAP domain
schistosoma_mansoni_prjea36577	Smp_176170	PF00188	IPR014044	CAP_domain	CAP domain
schistosoma_mansoni_prjea36577	Smp_176180	PF00188	IPR014044	CAP_domain	CAP domain
schistosoma_mansoni_prjea36577	Smp_176180	PF00188	IPR014044	CAP_domain	CAP domain
schistosoma_mansoni_prjea36577	Smp_193680	PF00188	IPR014044	CAP_domain	CAP domain
schistosoma_mansoni_prjea36577	Smp_193680	PF00188	IPR014044	CAP_domain	CAP domain
schistosoma_mansoni_prjea36577	Smp_200460	PF00188	IPR014044	CAP_domain	CAP domain
schistosoma_mansoni_prjea36577	Smp_200460	PF00188	IPR014044	CAP_domain	CAP domain
schistosoma_mansoni_prjea36577	Smp_300070	PF00188	IPR014044	CAP_domain	CAP domain
schistosoma_mansoni_prjea36577	Smp_300070	PF00188	IPR014044	CAP_domain	CAP domain
schistosoma_mansoni_prjea36577	Smp_300080	PF00188	IPR014044	CAP_domain	CAP domain
schistosoma_mansoni_prjea36577	Smp_300080	PF00188	IPR014044	CAP_domain	CAP domain
schistosoma_mansoni_prjea36577	Smp_313710	PF00188	IPR014044	CAP_domain	CAP domain
schistosoma_mansoni_prjea36577	Smp_313710	PF00188	IPR014044	CAP_domain	CAP domain
schistosoma_mansoni_prjea36577	Smp_316760	PF00188	IPR014044	CAP_domain	CAP domain
schistosoma_mansoni_prjea36577	Smp_316760	PF00188	IPR014044	CAP_domain	CAP domain
schistosoma_mansoni_prjea36577	Smp_317520	PF00188	IPR014044	CAP_domain	CAP domain
schistosoma_mansoni_prjea36577	Smp_317520	PF00188	IPR014044	CAP_domain	CAP domain
schistosoma_mansoni_prjea36577	Smp_331830	PF00188	IPR014044	CAP_domain	CAP domain
schistosoma_mansoni_prjea36577	Smp_331830	PF00188	IPR014044	CAP_domain	CAP domain
schistosoma_mansoni_prjea36577	Smp_336880	PF00188	IPR014044	CAP_domain	CAP domain
schistosoma_mansoni_prjea36577	Smp_336880	PF00188	IPR014044	CAP_domain	CAP domain
schistosoma_mansoni_prjea36577	Smp_347320	PF00188	IPR014044	CAP_domain	CAP domain
schistosoma_mansoni_prjea36577	Smp_347320	PF00188	IPR014044	CAP_domain	CAP domain
schistosoma_mansoni_prjea36577	Smp_188430	PF03199	IPR014049	Glutathione_synthase_N_euk	Glutathione synthase, N-terminal, eukaryotic
schistosoma_mansoni_prjea36577	Smp_188430	PF03917	IPR014049	Glutathione_synthase_N_euk	Glutathione synthase, N-terminal, eukaryotic
schistosoma_mansoni_prjea36577	Smp_160190	PF01896	IPR014052	DNA_primase_ssu_euk/arc	DNA primase, small subunit, eukaryotic/archaeal
schistosoma_mansoni_prjea36577	Smp_160190	PF01896	IPR014052	DNA_primase_ssu_euk/arc	DNA primase, small subunit, eukaryotic/archaeal
schistosoma_mansoni_prjea36577	Smp_044440	PF00107	IPR014183	ADH_3	Alcohol dehydrogenase class III
schistosoma_mansoni_prjea36577	Smp_044440	PF00107	IPR014183	ADH_3	Alcohol dehydrogenase class III
schistosoma_mansoni_prjea36577	Smp_044440	PF08240	IPR014183	ADH_3	Alcohol dehydrogenase class III
schistosoma_mansoni_prjea36577	Smp_044440	PF08240	IPR014183	ADH_3	Alcohol dehydrogenase class III
schistosoma_mansoni_prjea36577	Smp_008310	PF01127	IPR014314	Succ_DH_cytb556	Succinate dehydrogenase, cytochrome b556 subunit
schistosoma_mansoni_prjea36577	Smp_008310	PF01127	IPR014314	Succ_DH_cytb556	Succinate dehydrogenase, cytochrome b556 subunit
schistosoma_mansoni_prjea36577	Smp_008310	PF01127	IPR014314	Succ_DH_cytb556	Succinate dehydrogenase, cytochrome b556 subunit
schistosoma_mansoni_prjea36577	Smp_061870	PF00355	IPR014349	Rieske_Fe-S_prot	Rieske iron-sulphur protein
schistosoma_mansoni_prjea36577	Smp_061870	PF02921	IPR014349	Rieske_Fe-S_prot	Rieske iron-sulphur protein
schistosoma_mansoni_prjea36577	Smp_246950	PF00102	IPR014352	FERM/acyl-CoA-bd_prot_sf	FERM/acyl-CoA-binding protein superfamily
schistosoma_mansoni_prjea36577	Smp_053420	PF00169	IPR014352	FERM/acyl-CoA-bd_prot_sf	FERM/acyl-CoA-binding protein superfamily
schistosoma_mansoni_prjea36577	Smp_196300	PF00169	IPR014352	FERM/acyl-CoA-bd_prot_sf	FERM/acyl-CoA-binding protein superfamily
schistosoma_mansoni_prjea36577	Smp_196300	PF00169	IPR014352	FERM/acyl-CoA-bd_prot_sf	FERM/acyl-CoA-binding protein superfamily
schistosoma_mansoni_prjea36577	Smp_023620	PF00373	IPR014352	FERM/acyl-CoA-bd_prot_sf	FERM/acyl-CoA-binding protein superfamily
schistosoma_mansoni_prjea36577	Smp_029800	PF00373	IPR014352	FERM/acyl-CoA-bd_prot_sf	FERM/acyl-CoA-binding protein superfamily
schistosoma_mansoni_prjea36577	Smp_053420	PF00373	IPR014352	FERM/acyl-CoA-bd_prot_sf	FERM/acyl-CoA-binding protein superfamily
schistosoma_mansoni_prjea36577	Smp_053420	PF00373	IPR014352	FERM/acyl-CoA-bd_prot_sf	FERM/acyl-CoA-binding protein superfamily
schistosoma_mansoni_prjea36577	Smp_066760	PF00373	IPR014352	FERM/acyl-CoA-bd_prot_sf	FERM/acyl-CoA-binding protein superfamily
schistosoma_mansoni_prjea36577	Smp_070640	PF00373	IPR014352	FERM/acyl-CoA-bd_prot_sf	FERM/acyl-CoA-binding protein superfamily
schistosoma_mansoni_prjea36577	Smp_121940	PF00373	IPR014352	FERM/acyl-CoA-bd_prot_sf	FERM/acyl-CoA-binding protein superfamily
schistosoma_mansoni_prjea36577	Smp_125440	PF00373	IPR014352	FERM/acyl-CoA-bd_prot_sf	FERM/acyl-CoA-binding protein superfamily
schistosoma_mansoni_prjea36577	Smp_129640	PF00373	IPR014352	FERM/acyl-CoA-bd_prot_sf	FERM/acyl-CoA-binding protein superfamily
schistosoma_mansoni_prjea36577	Smp_144740	PF00373	IPR014352	FERM/acyl-CoA-bd_prot_sf	FERM/acyl-CoA-binding protein superfamily
schistosoma_mansoni_prjea36577	Smp_149640	PF00373	IPR014352	FERM/acyl-CoA-bd_prot_sf	FERM/acyl-CoA-binding protein superfamily
schistosoma_mansoni_prjea36577	Smp_149640	PF00373	IPR014352	FERM/acyl-CoA-bd_prot_sf	FERM/acyl-CoA-binding protein superfamily
schistosoma_mansoni_prjea36577	Smp_164880	PF00373	IPR014352	FERM/acyl-CoA-bd_prot_sf	FERM/acyl-CoA-binding protein superfamily
schistosoma_mansoni_prjea36577	Smp_167010	PF00373	IPR014352	FERM/acyl-CoA-bd_prot_sf	FERM/acyl-CoA-binding protein superfamily
schistosoma_mansoni_prjea36577	Smp_174960	PF00373	IPR014352	FERM/acyl-CoA-bd_prot_sf	FERM/acyl-CoA-binding protein superfamily
schistosoma_mansoni_prjea36577	Smp_194800	PF00373	IPR014352	FERM/acyl-CoA-bd_prot_sf	FERM/acyl-CoA-binding protein superfamily
schistosoma_mansoni_prjea36577	Smp_196300	PF00373	IPR014352	FERM/acyl-CoA-bd_prot_sf	FERM/acyl-CoA-binding protein superfamily
schistosoma_mansoni_prjea36577	Smp_244400	PF00373	IPR014352	FERM/acyl-CoA-bd_prot_sf	FERM/acyl-CoA-binding protein superfamily
schistosoma_mansoni_prjea36577	Smp_244570	PF00373	IPR014352	FERM/acyl-CoA-bd_prot_sf	FERM/acyl-CoA-binding protein superfamily
schistosoma_mansoni_prjea36577	Smp_246950	PF00373	IPR014352	FERM/acyl-CoA-bd_prot_sf	FERM/acyl-CoA-binding protein superfamily
schistosoma_mansoni_prjea36577	Smp_306200	PF00373	IPR014352	FERM/acyl-CoA-bd_prot_sf	FERM/acyl-CoA-binding protein superfamily
schistosoma_mansoni_prjea36577	Smp_311200	PF00373	IPR014352	FERM/acyl-CoA-bd_prot_sf	FERM/acyl-CoA-binding protein superfamily
schistosoma_mansoni_prjea36577	Smp_311200	PF00373	IPR014352	FERM/acyl-CoA-bd_prot_sf	FERM/acyl-CoA-binding protein superfamily
schistosoma_mansoni_prjea36577	Smp_327030	PF00373	IPR014352	FERM/acyl-CoA-bd_prot_sf	FERM/acyl-CoA-binding protein superfamily
schistosoma_mansoni_prjea36577	Smp_341620	PF00373	IPR014352	FERM/acyl-CoA-bd_prot_sf	FERM/acyl-CoA-binding protein superfamily
schistosoma_mansoni_prjea36577	Smp_343540	PF00373	IPR014352	FERM/acyl-CoA-bd_prot_sf	FERM/acyl-CoA-binding protein superfamily
schistosoma_mansoni_prjea36577	Smp_246950	PF00595	IPR014352	FERM/acyl-CoA-bd_prot_sf	FERM/acyl-CoA-binding protein superfamily
schistosoma_mansoni_prjea36577	Smp_196300	PF00621	IPR014352	FERM/acyl-CoA-bd_prot_sf	FERM/acyl-CoA-binding protein superfamily
schistosoma_mansoni_prjea36577	Smp_164880	PF00622	IPR014352	FERM/acyl-CoA-bd_prot_sf	FERM/acyl-CoA-binding protein superfamily
schistosoma_mansoni_prjea36577	Smp_164880	PF00622	IPR014352	FERM/acyl-CoA-bd_prot_sf	FERM/acyl-CoA-binding protein superfamily
schistosoma_mansoni_prjea36577	Smp_194800	PF00622	IPR014352	FERM/acyl-CoA-bd_prot_sf	FERM/acyl-CoA-binding protein superfamily
schistosoma_mansoni_prjea36577	Smp_194800	PF00622	IPR014352	FERM/acyl-CoA-bd_prot_sf	FERM/acyl-CoA-binding protein superfamily
schistosoma_mansoni_prjea36577	Smp_327030	PF00622	IPR014352	FERM/acyl-CoA-bd_prot_sf	FERM/acyl-CoA-binding protein superfamily
schistosoma_mansoni_prjea36577	Smp_327030	PF00622	IPR014352	FERM/acyl-CoA-bd_prot_sf	FERM/acyl-CoA-binding protein superfamily
schistosoma_mansoni_prjea36577	Smp_066760	PF00769	IPR014352	FERM/acyl-CoA-bd_prot_sf	FERM/acyl-CoA-binding protein superfamily
schistosoma_mansoni_prjea36577	Smp_164500	PF00887	IPR014352	FERM/acyl-CoA-bd_prot_sf	FERM/acyl-CoA-binding protein superfamily
schistosoma_mansoni_prjea36577	Smp_247460	PF00887	IPR014352	FERM/acyl-CoA-bd_prot_sf	FERM/acyl-CoA-binding protein superfamily
schistosoma_mansoni_prjea36577	Smp_344030	PF00887	IPR014352	FERM/acyl-CoA-bd_prot_sf	FERM/acyl-CoA-binding protein superfamily
schistosoma_mansoni_prjea36577	Smp_167010	PF01608	IPR014352	FERM/acyl-CoA-bd_prot_sf	FERM/acyl-CoA-binding protein superfamily
schistosoma_mansoni_prjea36577	Smp_343540	PF01608	IPR014352	FERM/acyl-CoA-bd_prot_sf	FERM/acyl-CoA-binding protein superfamily
schistosoma_mansoni_prjea36577	Smp_167010	PF02174	IPR014352	FERM/acyl-CoA-bd_prot_sf	FERM/acyl-CoA-binding protein superfamily
schistosoma_mansoni_prjea36577	Smp_137610	PF03623	IPR014352	FERM/acyl-CoA-bd_prot_sf	FERM/acyl-CoA-binding protein superfamily
schistosoma_mansoni_prjea36577	Smp_137610	PF07714	IPR014352	FERM/acyl-CoA-bd_prot_sf	FERM/acyl-CoA-binding protein superfamily
schistosoma_mansoni_prjea36577	Smp_196300	PF08736	IPR014352	FERM/acyl-CoA-bd_prot_sf	FERM/acyl-CoA-binding protein superfamily
schistosoma_mansoni_prjea36577	Smp_244400	PF08736	IPR014352	FERM/acyl-CoA-bd_prot_sf	FERM/acyl-CoA-binding protein superfamily
schistosoma_mansoni_prjea36577	Smp_343540	PF08913	IPR014352	FERM/acyl-CoA-bd_prot_sf	FERM/acyl-CoA-binding protein superfamily
schistosoma_mansoni_prjea36577	Smp_167010	PF09141	IPR014352	FERM/acyl-CoA-bd_prot_sf	FERM/acyl-CoA-binding protein superfamily
schistosoma_mansoni_prjea36577	Smp_343540	PF09141	IPR014352	FERM/acyl-CoA-bd_prot_sf	FERM/acyl-CoA-binding protein superfamily
schistosoma_mansoni_prjea36577	Smp_023620	PF09379	IPR014352	FERM/acyl-CoA-bd_prot_sf	FERM/acyl-CoA-binding protein superfamily
schistosoma_mansoni_prjea36577	Smp_029800	PF09379	IPR014352	FERM/acyl-CoA-bd_prot_sf	FERM/acyl-CoA-binding protein superfamily
schistosoma_mansoni_prjea36577	Smp_066760	PF09379	IPR014352	FERM/acyl-CoA-bd_prot_sf	FERM/acyl-CoA-binding protein superfamily
schistosoma_mansoni_prjea36577	Smp_121940	PF09379	IPR014352	FERM/acyl-CoA-bd_prot_sf	FERM/acyl-CoA-binding protein superfamily
schistosoma_mansoni_prjea36577	Smp_125440	PF09379	IPR014352	FERM/acyl-CoA-bd_prot_sf	FERM/acyl-CoA-binding protein superfamily
schistosoma_mansoni_prjea36577	Smp_129640	PF09379	IPR014352	FERM/acyl-CoA-bd_prot_sf	FERM/acyl-CoA-binding protein superfamily
schistosoma_mansoni_prjea36577	Smp_130590	PF09379	IPR014352	FERM/acyl-CoA-bd_prot_sf	FERM/acyl-CoA-binding protein superfamily
schistosoma_mansoni_prjea36577	Smp_149640	PF09379	IPR014352	FERM/acyl-CoA-bd_prot_sf	FERM/acyl-CoA-binding protein superfamily
schistosoma_mansoni_prjea36577	Smp_164880	PF09379	IPR014352	FERM/acyl-CoA-bd_prot_sf	FERM/acyl-CoA-binding protein superfamily
schistosoma_mansoni_prjea36577	Smp_174960	PF09379	IPR014352	FERM/acyl-CoA-bd_prot_sf	FERM/acyl-CoA-binding protein superfamily
schistosoma_mansoni_prjea36577	Smp_194800	PF09379	IPR014352	FERM/acyl-CoA-bd_prot_sf	FERM/acyl-CoA-binding protein superfamily
schistosoma_mansoni_prjea36577	Smp_196300	PF09379	IPR014352	FERM/acyl-CoA-bd_prot_sf	FERM/acyl-CoA-binding protein superfamily
schistosoma_mansoni_prjea36577	Smp_244400	PF09379	IPR014352	FERM/acyl-CoA-bd_prot_sf	FERM/acyl-CoA-binding protein superfamily
schistosoma_mansoni_prjea36577	Smp_244570	PF09379	IPR014352	FERM/acyl-CoA-bd_prot_sf	FERM/acyl-CoA-binding protein superfamily
schistosoma_mansoni_prjea36577	Smp_246950	PF09379	IPR014352	FERM/acyl-CoA-bd_prot_sf	FERM/acyl-CoA-binding protein superfamily
schistosoma_mansoni_prjea36577	Smp_306200	PF09379	IPR014352	FERM/acyl-CoA-bd_prot_sf	FERM/acyl-CoA-binding protein superfamily
schistosoma_mansoni_prjea36577	Smp_311200	PF09379	IPR014352	FERM/acyl-CoA-bd_prot_sf	FERM/acyl-CoA-binding protein superfamily
schistosoma_mansoni_prjea36577	Smp_311200	PF09379	IPR014352	FERM/acyl-CoA-bd_prot_sf	FERM/acyl-CoA-binding protein superfamily
schistosoma_mansoni_prjea36577	Smp_327030	PF09379	IPR014352	FERM/acyl-CoA-bd_prot_sf	FERM/acyl-CoA-binding protein superfamily
schistosoma_mansoni_prjea36577	Smp_341620	PF09379	IPR014352	FERM/acyl-CoA-bd_prot_sf	FERM/acyl-CoA-binding protein superfamily
schistosoma_mansoni_prjea36577	Smp_023620	PF09380	IPR014352	FERM/acyl-CoA-bd_prot_sf	FERM/acyl-CoA-binding protein superfamily
schistosoma_mansoni_prjea36577	Smp_029800	PF09380	IPR014352	FERM/acyl-CoA-bd_prot_sf	FERM/acyl-CoA-binding protein superfamily
schistosoma_mansoni_prjea36577	Smp_066760	PF09380	IPR014352	FERM/acyl-CoA-bd_prot_sf	FERM/acyl-CoA-binding protein superfamily
schistosoma_mansoni_prjea36577	Smp_121940	PF09380	IPR014352	FERM/acyl-CoA-bd_prot_sf	FERM/acyl-CoA-binding protein superfamily
schistosoma_mansoni_prjea36577	Smp_125440	PF09380	IPR014352	FERM/acyl-CoA-bd_prot_sf	FERM/acyl-CoA-binding protein superfamily
schistosoma_mansoni_prjea36577	Smp_129640	PF09380	IPR014352	FERM/acyl-CoA-bd_prot_sf	FERM/acyl-CoA-binding protein superfamily
schistosoma_mansoni_prjea36577	Smp_144740	PF09380	IPR014352	FERM/acyl-CoA-bd_prot_sf	FERM/acyl-CoA-binding protein superfamily
schistosoma_mansoni_prjea36577	Smp_149640	PF09380	IPR014352	FERM/acyl-CoA-bd_prot_sf	FERM/acyl-CoA-binding protein superfamily
schistosoma_mansoni_prjea36577	Smp_164880	PF09380	IPR014352	FERM/acyl-CoA-bd_prot_sf	FERM/acyl-CoA-binding protein superfamily
schistosoma_mansoni_prjea36577	Smp_174960	PF09380	IPR014352	FERM/acyl-CoA-bd_prot_sf	FERM/acyl-CoA-binding protein superfamily
schistosoma_mansoni_prjea36577	Smp_194800	PF09380	IPR014352	FERM/acyl-CoA-bd_prot_sf	FERM/acyl-CoA-binding protein superfamily
schistosoma_mansoni_prjea36577	Smp_196300	PF09380	IPR014352	FERM/acyl-CoA-bd_prot_sf	FERM/acyl-CoA-binding protein superfamily
schistosoma_mansoni_prjea36577	Smp_244400	PF09380	IPR014352	FERM/acyl-CoA-bd_prot_sf	FERM/acyl-CoA-binding protein superfamily
schistosoma_mansoni_prjea36577	Smp_244570	PF09380	IPR014352	FERM/acyl-CoA-bd_prot_sf	FERM/acyl-CoA-binding protein superfamily
schistosoma_mansoni_prjea36577	Smp_246950	PF09380	IPR014352	FERM/acyl-CoA-bd_prot_sf	FERM/acyl-CoA-binding protein superfamily
schistosoma_mansoni_prjea36577	Smp_306200	PF09380	IPR014352	FERM/acyl-CoA-bd_prot_sf	FERM/acyl-CoA-binding protein superfamily
schistosoma_mansoni_prjea36577	Smp_327030	PF09380	IPR014352	FERM/acyl-CoA-bd_prot_sf	FERM/acyl-CoA-binding protein superfamily
schistosoma_mansoni_prjea36577	Smp_341620	PF09380	IPR014352	FERM/acyl-CoA-bd_prot_sf	FERM/acyl-CoA-binding protein superfamily
schistosoma_mansoni_prjea36577	Smp_344030	PF12796	IPR014352	FERM/acyl-CoA-bd_prot_sf	FERM/acyl-CoA-binding protein superfamily
schistosoma_mansoni_prjea36577	Smp_164500	PF13897	IPR014352	FERM/acyl-CoA-bd_prot_sf	FERM/acyl-CoA-binding protein superfamily
schistosoma_mansoni_prjea36577	Smp_130590	PF13920	IPR014352	FERM/acyl-CoA-bd_prot_sf	FERM/acyl-CoA-binding protein superfamily
schistosoma_mansoni_prjea36577	Smp_167010	PF16511	IPR014352	FERM/acyl-CoA-bd_prot_sf	FERM/acyl-CoA-binding protein superfamily
schistosoma_mansoni_prjea36577	Smp_343540	PF16511	IPR014352	FERM/acyl-CoA-bd_prot_sf	FERM/acyl-CoA-binding protein superfamily
schistosoma_mansoni_prjea36577	Smp_053420	PF18124	IPR014352	FERM/acyl-CoA-bd_prot_sf	FERM/acyl-CoA-binding protein superfamily
schistosoma_mansoni_prjea36577	Smp_070640	PF18124	IPR014352	FERM/acyl-CoA-bd_prot_sf	FERM/acyl-CoA-binding protein superfamily
schistosoma_mansoni_prjea36577	Smp_137610	PF21477	IPR014352	FERM/acyl-CoA-bd_prot_sf	FERM/acyl-CoA-binding protein superfamily
schistosoma_mansoni_prjea36577	Smp_167010	PF21692	IPR014352	FERM/acyl-CoA-bd_prot_sf	FERM/acyl-CoA-binding protein superfamily
schistosoma_mansoni_prjea36577	Smp_343540	PF21692	IPR014352	FERM/acyl-CoA-bd_prot_sf	FERM/acyl-CoA-binding protein superfamily
schistosoma_mansoni_prjea36577	Smp_093820	PF00208	IPR014362	Glu_DH	Glutamate dehydrogenase
schistosoma_mansoni_prjea36577	Smp_093820	PF02812	IPR014362	Glu_DH	Glutamate dehydrogenase
schistosoma_mansoni_prjea36577	Smp_127280	PF03062	IPR014371	Oat_ACAT_DAG_ARE	Sterol O-acyltransferase, ACAT/DAG/ARE types
schistosoma_mansoni_prjea36577	Smp_127280	PF03062	IPR014371	Oat_ACAT_DAG_ARE	Sterol O-acyltransferase, ACAT/DAG/ARE types
schistosoma_mansoni_prjea36577	Smp_127280	PF03062	IPR014371	Oat_ACAT_DAG_ARE	Sterol O-acyltransferase, ACAT/DAG/ARE types
schistosoma_mansoni_prjea36577	Smp_127280	PF03062	IPR014371	Oat_ACAT_DAG_ARE	Sterol O-acyltransferase, ACAT/DAG/ARE types
schistosoma_mansoni_prjea36577	Smp_134390	PF03062	IPR014371	Oat_ACAT_DAG_ARE	Sterol O-acyltransferase, ACAT/DAG/ARE types
schistosoma_mansoni_prjea36577	Smp_128480	PF00069	IPR014375	Protein_kinase_C_a/b/g	Protein kinase C, alpha/beta/gamma types
schistosoma_mansoni_prjea36577	Smp_241420	PF00069	IPR014375	Protein_kinase_C_a/b/g	Protein kinase C, alpha/beta/gamma types
schistosoma_mansoni_prjea36577	Smp_128480	PF00130	IPR014375	Protein_kinase_C_a/b/g	Protein kinase C, alpha/beta/gamma types
schistosoma_mansoni_prjea36577	Smp_128480	PF00130	IPR014375	Protein_kinase_C_a/b/g	Protein kinase C, alpha/beta/gamma types
schistosoma_mansoni_prjea36577	Smp_241420	PF00130	IPR014375	Protein_kinase_C_a/b/g	Protein kinase C, alpha/beta/gamma types
schistosoma_mansoni_prjea36577	Smp_241420	PF00130	IPR014375	Protein_kinase_C_a/b/g	Protein kinase C, alpha/beta/gamma types
schistosoma_mansoni_prjea36577	Smp_128480	PF00168	IPR014375	Protein_kinase_C_a/b/g	Protein kinase C, alpha/beta/gamma types
schistosoma_mansoni_prjea36577	Smp_241420	PF00168	IPR014375	Protein_kinase_C_a/b/g	Protein kinase C, alpha/beta/gamma types
schistosoma_mansoni_prjea36577	Smp_241420	PF00433	IPR014375	Protein_kinase_C_a/b/g	Protein kinase C, alpha/beta/gamma types
schistosoma_mansoni_prjea36577	Smp_126370	PF01191	IPR014381	Arch_Rpo5/euc_Rpb5	DNA-directed RNA polymerase subunit Rpo5/Rpb5
schistosoma_mansoni_prjea36577	Smp_126370	PF01191	IPR014381	Arch_Rpo5/euc_Rpb5	DNA-directed RNA polymerase subunit Rpo5/Rpb5
schistosoma_mansoni_prjea36577	Smp_126370	PF01191	IPR014381	Arch_Rpo5/euc_Rpb5	DNA-directed RNA polymerase subunit Rpo5/Rpb5
schistosoma_mansoni_prjea36577	Smp_126370	PF01191	IPR014381	Arch_Rpo5/euc_Rpb5	DNA-directed RNA polymerase subunit Rpo5/Rpb5
schistosoma_mansoni_prjea36577	Smp_126370	PF01191	IPR014381	Arch_Rpo5/euc_Rpb5	DNA-directed RNA polymerase subunit Rpo5/Rpb5
schistosoma_mansoni_prjea36577	Smp_126370	PF01191	IPR014381	Arch_Rpo5/euc_Rpb5	DNA-directed RNA polymerase subunit Rpo5/Rpb5
schistosoma_mansoni_prjea36577	Smp_126370	PF03871	IPR014381	Arch_Rpo5/euc_Rpb5	DNA-directed RNA polymerase subunit Rpo5/Rpb5
schistosoma_mansoni_prjea36577	Smp_126370	PF03871	IPR014381	Arch_Rpo5/euc_Rpb5	DNA-directed RNA polymerase subunit Rpo5/Rpb5
schistosoma_mansoni_prjea36577	Smp_126370	PF03871	IPR014381	Arch_Rpo5/euc_Rpb5	DNA-directed RNA polymerase subunit Rpo5/Rpb5
schistosoma_mansoni_prjea36577	Smp_126370	PF03871	IPR014381	Arch_Rpo5/euc_Rpb5	DNA-directed RNA polymerase subunit Rpo5/Rpb5
schistosoma_mansoni_prjea36577	Smp_126370	PF03871	IPR014381	Arch_Rpo5/euc_Rpb5	DNA-directed RNA polymerase subunit Rpo5/Rpb5
schistosoma_mansoni_prjea36577	Smp_126370	PF03871	IPR014381	Arch_Rpo5/euc_Rpb5	DNA-directed RNA polymerase subunit Rpo5/Rpb5
schistosoma_mansoni_prjea36577	Smp_132640	PF01066	IPR014387	CDP_diag_ino_3_P_euk	CDP-diacylglycerol-inositol 3-phosphatidyltransferase, eukaryote
schistosoma_mansoni_prjea36577	Smp_053130	PF01092	IPR014401	Ribosomal_eS6-like	Small ribosomal subunit protein eS6-like
schistosoma_mansoni_prjea36577	Smp_075060	PF00795	IPR014445	Gln-dep_NAD_synthase	Glutamine-dependent NAD(+) synthetase
schistosoma_mansoni_prjea36577	Smp_162660	PF00795	IPR014445	Gln-dep_NAD_synthase	Glutamine-dependent NAD(+) synthetase
schistosoma_mansoni_prjea36577	Smp_162660	PF00795	IPR014445	Gln-dep_NAD_synthase	Glutamine-dependent NAD(+) synthetase
schistosoma_mansoni_prjea36577	Smp_162660	PF02540	IPR014445	Gln-dep_NAD_synthase	Glutamine-dependent NAD(+) synthetase
schistosoma_mansoni_prjea36577	Smp_162660	PF02540	IPR014445	Gln-dep_NAD_synthase	Glutamine-dependent NAD(+) synthetase
schistosoma_mansoni_prjea36577	Smp_071020	PF01066	IPR014472	CHOPT	Choline/ethanolamine phosphotransferase
schistosoma_mansoni_prjea36577	Smp_071020	PF01066	IPR014472	CHOPT	Choline/ethanolamine phosphotransferase
schistosoma_mansoni_prjea36577	Smp_084320	PF01066	IPR014472	CHOPT	Choline/ethanolamine phosphotransferase
schistosoma_mansoni_prjea36577	Smp_084320	PF01066	IPR014472	CHOPT	Choline/ethanolamine phosphotransferase
schistosoma_mansoni_prjea36577	Smp_003140	PF00787	IPR014637	SNX5/SNX6/SNX32	Sorting nexin-5/6/32
schistosoma_mansoni_prjea36577	Smp_003140	PF00787	IPR014637	SNX5/SNX6/SNX32	Sorting nexin-5/6/32
schistosoma_mansoni_prjea36577	Smp_003140	PF09325	IPR014637	SNX5/SNX6/SNX32	Sorting nexin-5/6/32
schistosoma_mansoni_prjea36577	Smp_003140	PF09325	IPR014637	SNX5/SNX6/SNX32	Sorting nexin-5/6/32
schistosoma_mansoni_prjea36577	Smp_025550		IPR014644	MeTrfase_PRMT7	Protein arginine N-methyltransferase PRMT7
schistosoma_mansoni_prjea36577	Smp_025550		IPR014644	MeTrfase_PRMT7	Protein arginine N-methyltransferase PRMT7
schistosoma_mansoni_prjea36577	Smp_080530	PF08784	IPR014646	Rfa2/RPA32	Replication factor A protein 2
schistosoma_mansoni_prjea36577	Smp_188430	PF03199	IPR014709	Glutathione_synthase_C_euk	Glutathione synthase, C-terminal, eukaryotic
schistosoma_mansoni_prjea36577	Smp_188430	PF03917	IPR014709	Glutathione_synthase_C_euk	Glutathione synthase, C-terminal, eukaryotic
schistosoma_mansoni_prjea36577	Smp_019280	PF00027	IPR014710	RmlC-like_jellyroll	RmlC-like jelly roll fold
schistosoma_mansoni_prjea36577	Smp_019280	PF00027	IPR014710	RmlC-like_jellyroll	RmlC-like jelly roll fold
schistosoma_mansoni_prjea36577	Smp_019280	PF00027	IPR014710	RmlC-like_jellyroll	RmlC-like jelly roll fold
schistosoma_mansoni_prjea36577	Smp_019280	PF00027	IPR014710	RmlC-like_jellyroll	RmlC-like jelly roll fold
schistosoma_mansoni_prjea36577	Smp_030400	PF00027	IPR014710	RmlC-like_jellyroll	RmlC-like jelly roll fold
schistosoma_mansoni_prjea36577	Smp_030400	PF00027	IPR014710	RmlC-like_jellyroll	RmlC-like jelly roll fold
schistosoma_mansoni_prjea36577	Smp_030400	PF00027	IPR014710	RmlC-like_jellyroll	RmlC-like jelly roll fold
schistosoma_mansoni_prjea36577	Smp_030400	PF00027	IPR014710	RmlC-like_jellyroll	RmlC-like jelly roll fold
schistosoma_mansoni_prjea36577	Smp_078230	PF00027	IPR014710	RmlC-like_jellyroll	RmlC-like jelly roll fold
schistosoma_mansoni_prjea36577	Smp_078230	PF00027	IPR014710	RmlC-like_jellyroll	RmlC-like jelly roll fold
schistosoma_mansoni_prjea36577	Smp_078230	PF00027	IPR014710	RmlC-like_jellyroll	RmlC-like jelly roll fold
schistosoma_mansoni_prjea36577	Smp_078230	PF00027	IPR014710	RmlC-like_jellyroll	RmlC-like jelly roll fold
schistosoma_mansoni_prjea36577	Smp_079010	PF00027	IPR014710	RmlC-like_jellyroll	RmlC-like jelly roll fold
schistosoma_mansoni_prjea36577	Smp_079010	PF00027	IPR014710	RmlC-like_jellyroll	RmlC-like jelly roll fold
schistosoma_mansoni_prjea36577	Smp_079010	PF00027	IPR014710	RmlC-like_jellyroll	RmlC-like jelly roll fold
schistosoma_mansoni_prjea36577	Smp_079010	PF00027	IPR014710	RmlC-like_jellyroll	RmlC-like jelly roll fold
schistosoma_mansoni_prjea36577	Smp_105340	PF00027	IPR014710	RmlC-like_jellyroll	RmlC-like jelly roll fold
schistosoma_mansoni_prjea36577	Smp_123290	PF00027	IPR014710	RmlC-like_jellyroll	RmlC-like jelly roll fold
schistosoma_mansoni_prjea36577	Smp_123290	PF00027	IPR014710	RmlC-like_jellyroll	RmlC-like jelly roll fold
schistosoma_mansoni_prjea36577	Smp_123290	PF00027	IPR014710	RmlC-like_jellyroll	RmlC-like jelly roll fold
schistosoma_mansoni_prjea36577	Smp_123290	PF00027	IPR014710	RmlC-like_jellyroll	RmlC-like jelly roll fold
schistosoma_mansoni_prjea36577	Smp_131050	PF00027	IPR014710	RmlC-like_jellyroll	RmlC-like jelly roll fold
schistosoma_mansoni_prjea36577	Smp_131050	PF00027	IPR014710	RmlC-like_jellyroll	RmlC-like jelly roll fold
schistosoma_mansoni_prjea36577	Smp_131050	PF00027	IPR014710	RmlC-like_jellyroll	RmlC-like jelly roll fold
schistosoma_mansoni_prjea36577	Smp_131050	PF00027	IPR014710	RmlC-like_jellyroll	RmlC-like jelly roll fold
schistosoma_mansoni_prjea36577	Smp_148670	PF00027	IPR014710	RmlC-like_jellyroll	RmlC-like jelly roll fold
schistosoma_mansoni_prjea36577	Smp_151100	PF00027	IPR014710	RmlC-like_jellyroll	RmlC-like jelly roll fold
schistosoma_mansoni_prjea36577	Smp_151100	PF00027	IPR014710	RmlC-like_jellyroll	RmlC-like jelly roll fold
schistosoma_mansoni_prjea36577	Smp_151100	PF00027	IPR014710	RmlC-like_jellyroll	RmlC-like jelly roll fold
schistosoma_mansoni_prjea36577	Smp_151100	PF00027	IPR014710	RmlC-like_jellyroll	RmlC-like jelly roll fold
schistosoma_mansoni_prjea36577	Smp_152350	PF00027	IPR014710	RmlC-like_jellyroll	RmlC-like jelly roll fold
schistosoma_mansoni_prjea36577	Smp_152500	PF00027	IPR014710	RmlC-like_jellyroll	RmlC-like jelly roll fold
schistosoma_mansoni_prjea36577	Smp_153100	PF00027	IPR014710	RmlC-like_jellyroll	RmlC-like jelly roll fold
schistosoma_mansoni_prjea36577	Smp_155040	PF00027	IPR014710	RmlC-like_jellyroll	RmlC-like jelly roll fold
schistosoma_mansoni_prjea36577	Smp_161140	PF00027	IPR014710	RmlC-like_jellyroll	RmlC-like jelly roll fold
schistosoma_mansoni_prjea36577	Smp_168670	PF00027	IPR014710	RmlC-like_jellyroll	RmlC-like jelly roll fold
schistosoma_mansoni_prjea36577	Smp_168670	PF00027	IPR014710	RmlC-like_jellyroll	RmlC-like jelly roll fold
schistosoma_mansoni_prjea36577	Smp_168670	PF00027	IPR014710	RmlC-like_jellyroll	RmlC-like jelly roll fold
schistosoma_mansoni_prjea36577	Smp_168670	PF00027	IPR014710	RmlC-like_jellyroll	RmlC-like jelly roll fold
schistosoma_mansoni_prjea36577	Smp_171820	PF00027	IPR014710	RmlC-like_jellyroll	RmlC-like jelly roll fold
schistosoma_mansoni_prjea36577	Smp_171820	PF00027	IPR014710	RmlC-like_jellyroll	RmlC-like jelly roll fold
schistosoma_mansoni_prjea36577	Smp_171820	PF00027	IPR014710	RmlC-like_jellyroll	RmlC-like jelly roll fold
schistosoma_mansoni_prjea36577	Smp_171820	PF00027	IPR014710	RmlC-like_jellyroll	RmlC-like jelly roll fold
schistosoma_mansoni_prjea36577	Smp_171820	PF00027	IPR014710	RmlC-like_jellyroll	RmlC-like jelly roll fold
schistosoma_mansoni_prjea36577	Smp_171820	PF00027	IPR014710	RmlC-like_jellyroll	RmlC-like jelly roll fold
schistosoma_mansoni_prjea36577	Smp_171820	PF00027	IPR014710	RmlC-like_jellyroll	RmlC-like jelly roll fold
schistosoma_mansoni_prjea36577	Smp_171820	PF00027	IPR014710	RmlC-like_jellyroll	RmlC-like jelly roll fold
schistosoma_mansoni_prjea36577	Smp_171820	PF00027	IPR014710	RmlC-like_jellyroll	RmlC-like jelly roll fold
schistosoma_mansoni_prjea36577	Smp_194700	PF00027	IPR014710	RmlC-like_jellyroll	RmlC-like jelly roll fold
schistosoma_mansoni_prjea36577	Smp_212410	PF00027	IPR014710	RmlC-like_jellyroll	RmlC-like jelly roll fold
schistosoma_mansoni_prjea36577	Smp_212410	PF00027	IPR014710	RmlC-like_jellyroll	RmlC-like jelly roll fold
schistosoma_mansoni_prjea36577	Smp_332710	PF00027	IPR014710	RmlC-like_jellyroll	RmlC-like jelly roll fold
schistosoma_mansoni_prjea36577	Smp_333390	PF00027	IPR014710	RmlC-like_jellyroll	RmlC-like jelly roll fold
schistosoma_mansoni_prjea36577	Smp_333390	PF00027	IPR014710	RmlC-like_jellyroll	RmlC-like jelly roll fold
schistosoma_mansoni_prjea36577	Smp_334980	PF00027	IPR014710	RmlC-like_jellyroll	RmlC-like jelly roll fold
schistosoma_mansoni_prjea36577	Smp_340040	PF00027	IPR014710	RmlC-like_jellyroll	RmlC-like jelly roll fold
schistosoma_mansoni_prjea36577	Smp_343940	PF00027	IPR014710	RmlC-like_jellyroll	RmlC-like jelly roll fold
schistosoma_mansoni_prjea36577	Smp_344400	PF00027	IPR014710	RmlC-like_jellyroll	RmlC-like jelly roll fold
schistosoma_mansoni_prjea36577	Smp_344480	PF00027	IPR014710	RmlC-like_jellyroll	RmlC-like jelly roll fold
schistosoma_mansoni_prjea36577	Smp_344480	PF00027	IPR014710	RmlC-like_jellyroll	RmlC-like jelly roll fold
schistosoma_mansoni_prjea36577	Smp_078230	PF00069	IPR014710	RmlC-like_jellyroll	RmlC-like jelly roll fold
schistosoma_mansoni_prjea36577	Smp_078230	PF00069	IPR014710	RmlC-like_jellyroll	RmlC-like jelly roll fold
schistosoma_mansoni_prjea36577	Smp_123290	PF00069	IPR014710	RmlC-like_jellyroll	RmlC-like jelly roll fold
schistosoma_mansoni_prjea36577	Smp_123290	PF00069	IPR014710	RmlC-like_jellyroll	RmlC-like jelly roll fold
schistosoma_mansoni_prjea36577	Smp_151100	PF00069	IPR014710	RmlC-like_jellyroll	RmlC-like jelly roll fold
schistosoma_mansoni_prjea36577	Smp_151100	PF00069	IPR014710	RmlC-like_jellyroll	RmlC-like jelly roll fold
schistosoma_mansoni_prjea36577	Smp_168670	PF00069	IPR014710	RmlC-like_jellyroll	RmlC-like jelly roll fold
schistosoma_mansoni_prjea36577	Smp_168670	PF00069	IPR014710	RmlC-like_jellyroll	RmlC-like jelly roll fold
schistosoma_mansoni_prjea36577	Smp_105340	PF00520	IPR014710	RmlC-like_jellyroll	RmlC-like jelly roll fold
schistosoma_mansoni_prjea36577	Smp_148670	PF00520	IPR014710	RmlC-like_jellyroll	RmlC-like jelly roll fold
schistosoma_mansoni_prjea36577	Smp_152350	PF00520	IPR014710	RmlC-like_jellyroll	RmlC-like jelly roll fold
schistosoma_mansoni_prjea36577	Smp_152500	PF00520	IPR014710	RmlC-like_jellyroll	RmlC-like jelly roll fold
schistosoma_mansoni_prjea36577	Smp_153100	PF00520	IPR014710	RmlC-like_jellyroll	RmlC-like jelly roll fold
schistosoma_mansoni_prjea36577	Smp_155040	PF00520	IPR014710	RmlC-like_jellyroll	RmlC-like jelly roll fold
schistosoma_mansoni_prjea36577	Smp_161140	PF00520	IPR014710	RmlC-like_jellyroll	RmlC-like jelly roll fold
schistosoma_mansoni_prjea36577	Smp_194700	PF00520	IPR014710	RmlC-like_jellyroll	RmlC-like jelly roll fold
schistosoma_mansoni_prjea36577	Smp_196370	PF00520	IPR014710	RmlC-like_jellyroll	RmlC-like jelly roll fold
schistosoma_mansoni_prjea36577	Smp_196370	PF00520	IPR014710	RmlC-like_jellyroll	RmlC-like jelly roll fold
schistosoma_mansoni_prjea36577	Smp_212410	PF00520	IPR014710	RmlC-like_jellyroll	RmlC-like jelly roll fold
schistosoma_mansoni_prjea36577	Smp_212410	PF00520	IPR014710	RmlC-like_jellyroll	RmlC-like jelly roll fold
schistosoma_mansoni_prjea36577	Smp_332710	PF00520	IPR014710	RmlC-like_jellyroll	RmlC-like jelly roll fold
schistosoma_mansoni_prjea36577	Smp_333390	PF00520	IPR014710	RmlC-like_jellyroll	RmlC-like jelly roll fold
schistosoma_mansoni_prjea36577	Smp_333390	PF00520	IPR014710	RmlC-like_jellyroll	RmlC-like jelly roll fold
schistosoma_mansoni_prjea36577	Smp_343940	PF00520	IPR014710	RmlC-like_jellyroll	RmlC-like jelly roll fold
schistosoma_mansoni_prjea36577	Smp_344400	PF00520	IPR014710	RmlC-like_jellyroll	RmlC-like jelly roll fold
schistosoma_mansoni_prjea36577	Smp_344480	PF00520	IPR014710	RmlC-like_jellyroll	RmlC-like jelly roll fold
schistosoma_mansoni_prjea36577	Smp_344480	PF00520	IPR014710	RmlC-like_jellyroll	RmlC-like jelly roll fold
schistosoma_mansoni_prjea36577	Smp_334980	PF00617	IPR014710	RmlC-like_jellyroll	RmlC-like jelly roll fold
schistosoma_mansoni_prjea36577	Smp_340880	PF00617	IPR014710	RmlC-like_jellyroll	RmlC-like jelly roll fold
schistosoma_mansoni_prjea36577	Smp_340880	PF00617	IPR014710	RmlC-like_jellyroll	RmlC-like jelly roll fold
schistosoma_mansoni_prjea36577	Smp_340880	PF00617	IPR014710	RmlC-like_jellyroll	RmlC-like jelly roll fold
schistosoma_mansoni_prjea36577	Smp_340880	PF00617	IPR014710	RmlC-like_jellyroll	RmlC-like jelly roll fold
schistosoma_mansoni_prjea36577	Smp_340880	PF00618	IPR014710	RmlC-like_jellyroll	RmlC-like jelly roll fold
schistosoma_mansoni_prjea36577	Smp_340880	PF00618	IPR014710	RmlC-like_jellyroll	RmlC-like jelly roll fold
schistosoma_mansoni_prjea36577	Smp_340880	PF00618	IPR014710	RmlC-like_jellyroll	RmlC-like jelly roll fold
schistosoma_mansoni_prjea36577	Smp_340880	PF00618	IPR014710	RmlC-like_jellyroll	RmlC-like jelly roll fold
schistosoma_mansoni_prjea36577	Smp_089590	PF01238	IPR014710	RmlC-like_jellyroll	RmlC-like jelly roll fold
schistosoma_mansoni_prjea36577	Smp_089590	PF01238	IPR014710	RmlC-like_jellyroll	RmlC-like jelly roll fold
schistosoma_mansoni_prjea36577	Smp_171820	PF01734	IPR014710	RmlC-like_jellyroll	RmlC-like jelly roll fold
schistosoma_mansoni_prjea36577	Smp_171820	PF01734	IPR014710	RmlC-like_jellyroll	RmlC-like jelly roll fold
schistosoma_mansoni_prjea36577	Smp_171820	PF01734	IPR014710	RmlC-like_jellyroll	RmlC-like jelly roll fold
schistosoma_mansoni_prjea36577	Smp_030400	PF02197	IPR014710	RmlC-like_jellyroll	RmlC-like jelly roll fold
schistosoma_mansoni_prjea36577	Smp_030400	PF02197	IPR014710	RmlC-like_jellyroll	RmlC-like jelly roll fold
schistosoma_mansoni_prjea36577	Smp_079010	PF02197	IPR014710	RmlC-like_jellyroll	RmlC-like jelly roll fold
schistosoma_mansoni_prjea36577	Smp_079010	PF02197	IPR014710	RmlC-like_jellyroll	RmlC-like jelly roll fold
schistosoma_mansoni_prjea36577	Smp_165750	PF05995	IPR014710	RmlC-like_jellyroll	RmlC-like jelly roll fold
schistosoma_mansoni_prjea36577	Smp_118780	PF07847	IPR014710	RmlC-like_jellyroll	RmlC-like jelly roll fold
schistosoma_mansoni_prjea36577	Smp_168080	PF07883	IPR014710	RmlC-like_jellyroll	RmlC-like jelly roll fold
schistosoma_mansoni_prjea36577	Smp_168080	PF07883	IPR014710	RmlC-like_jellyroll	RmlC-like jelly roll fold
schistosoma_mansoni_prjea36577	Smp_153100	PF08412	IPR014710	RmlC-like_jellyroll	RmlC-like jelly roll fold
schistosoma_mansoni_prjea36577	Smp_212410	PF08412	IPR014710	RmlC-like_jellyroll	RmlC-like jelly roll fold
schistosoma_mansoni_prjea36577	Smp_212410	PF08412	IPR014710	RmlC-like_jellyroll	RmlC-like jelly roll fold
schistosoma_mansoni_prjea36577	Smp_332710	PF08412	IPR014710	RmlC-like_jellyroll	RmlC-like jelly roll fold
schistosoma_mansoni_prjea36577	Smp_148670	PF13426	IPR014710	RmlC-like_jellyroll	RmlC-like jelly roll fold
schistosoma_mansoni_prjea36577	Smp_152350	PF13426	IPR014710	RmlC-like_jellyroll	RmlC-like jelly roll fold
schistosoma_mansoni_prjea36577	Smp_161140	PF13426	IPR014710	RmlC-like_jellyroll	RmlC-like jelly roll fold
schistosoma_mansoni_prjea36577	Smp_196370	PF13426	IPR014710	RmlC-like_jellyroll	RmlC-like jelly roll fold
schistosoma_mansoni_prjea36577	Smp_333390	PF13426	IPR014710	RmlC-like_jellyroll	RmlC-like jelly roll fold
schistosoma_mansoni_prjea36577	Smp_333390	PF13426	IPR014710	RmlC-like_jellyroll	RmlC-like jelly roll fold
schistosoma_mansoni_prjea36577	Smp_343940	PF13426	IPR014710	RmlC-like_jellyroll	RmlC-like jelly roll fold
schistosoma_mansoni_prjea36577	Smp_344400	PF13426	IPR014710	RmlC-like_jellyroll	RmlC-like jelly roll fold
schistosoma_mansoni_prjea36577	Smp_194700	PF16526	IPR014710	RmlC-like_jellyroll	RmlC-like jelly roll fold
schistosoma_mansoni_prjea36577	Smp_089590	PF20511	IPR014710	RmlC-like_jellyroll	RmlC-like jelly roll fold
schistosoma_mansoni_prjea36577	Smp_089590	PF20511	IPR014710	RmlC-like_jellyroll	RmlC-like jelly roll fold
schistosoma_mansoni_prjea36577	Smp_089590	PF20512	IPR014710	RmlC-like_jellyroll	RmlC-like jelly roll fold
schistosoma_mansoni_prjea36577	Smp_089590	PF20512	IPR014710	RmlC-like_jellyroll	RmlC-like jelly roll fold
schistosoma_mansoni_prjea36577	Smp_341350		IPR014710	RmlC-like_jellyroll	RmlC-like jelly roll fold
schistosoma_mansoni_prjea36577	Smp_341350		IPR014710	RmlC-like_jellyroll	RmlC-like jelly roll fold
schistosoma_mansoni_prjea36577	Smp_343960		IPR014710	RmlC-like_jellyroll	RmlC-like jelly roll fold
schistosoma_mansoni_prjea36577	Smp_343960		IPR014710	RmlC-like_jellyroll	RmlC-like jelly roll fold
schistosoma_mansoni_prjea36577	Smp_033050	PF01028	IPR014711	TopoI_cat_a-hlx-sub_euk	DNA topoisomerase I, catalytic core, alpha-helical subdomain, eukaryotic-type
schistosoma_mansoni_prjea36577	Smp_033050	PF02919	IPR014711	TopoI_cat_a-hlx-sub_euk	DNA topoisomerase I, catalytic core, alpha-helical subdomain, eukaryotic-type
schistosoma_mansoni_prjea36577	Smp_033050	PF14370	IPR014711	TopoI_cat_a-hlx-sub_euk	DNA topoisomerase I, catalytic core, alpha-helical subdomain, eukaryotic-type
schistosoma_mansoni_prjea36577	Smp_152550	PF07651	IPR014712	ANTH_dom_sf	ANTH domain superfamily
schistosoma_mansoni_prjea36577	Smp_162260	PF07651	IPR014712	ANTH_dom_sf	ANTH domain superfamily
schistosoma_mansoni_prjea36577	Smp_003970	PF00736	IPR014717	Transl_elong_EF1B/ribsomal_bS6	Translation elongation factor EF1B/small ribosomal subunit protein bS6
schistosoma_mansoni_prjea36577	Smp_030690	PF00736	IPR014717	Transl_elong_EF1B/ribsomal_bS6	Translation elongation factor EF1B/small ribosomal subunit protein bS6
schistosoma_mansoni_prjea36577	Smp_347190	PF01250	IPR014717	Transl_elong_EF1B/ribsomal_bS6	Translation elongation factor EF1B/small ribosomal subunit protein bS6
schistosoma_mansoni_prjea36577	Smp_003970	PF10587	IPR014717	Transl_elong_EF1B/ribsomal_bS6	Translation elongation factor EF1B/small ribosomal subunit protein bS6
schistosoma_mansoni_prjea36577	Smp_030690	PF10587	IPR014717	Transl_elong_EF1B/ribsomal_bS6	Translation elongation factor EF1B/small ribosomal subunit protein bS6
schistosoma_mansoni_prjea36577	Smp_066740	PF00542	IPR014719	Ribosomal_bL12_C/ClpS-like	Ribosomal protein bL12, C-terminal/adaptor protein ClpS-like
schistosoma_mansoni_prjea36577	Smp_337110	PF02207	IPR014719	Ribosomal_bL12_C/ClpS-like	Ribosomal protein bL12, C-terminal/adaptor protein ClpS-like
schistosoma_mansoni_prjea36577	Smp_337110	PF02207	IPR014719	Ribosomal_bL12_C/ClpS-like	Ribosomal protein bL12, C-terminal/adaptor protein ClpS-like
schistosoma_mansoni_prjea36577	Smp_337110	PF02617	IPR014719	Ribosomal_bL12_C/ClpS-like	Ribosomal protein bL12, C-terminal/adaptor protein ClpS-like
schistosoma_mansoni_prjea36577	Smp_337110	PF02617	IPR014719	Ribosomal_bL12_C/ClpS-like	Ribosomal protein bL12, C-terminal/adaptor protein ClpS-like
schistosoma_mansoni_prjea36577	Smp_066740	PF16320	IPR014719	Ribosomal_bL12_C/ClpS-like	Ribosomal protein bL12, C-terminal/adaptor protein ClpS-like
schistosoma_mansoni_prjea36577	Smp_337110	PF18995	IPR014719	Ribosomal_bL12_C/ClpS-like	Ribosomal protein bL12, C-terminal/adaptor protein ClpS-like
schistosoma_mansoni_prjea36577	Smp_337110	PF18995	IPR014719	Ribosomal_bL12_C/ClpS-like	Ribosomal protein bL12, C-terminal/adaptor protein ClpS-like
schistosoma_mansoni_prjea36577	Smp_035030	PF00035	IPR014720	dsRBD_dom	Double-stranded RNA-binding domain
schistosoma_mansoni_prjea36577	Smp_035030	PF00035	IPR014720	dsRBD_dom	Double-stranded RNA-binding domain
schistosoma_mansoni_prjea36577	Smp_035030	PF00035	IPR014720	dsRBD_dom	Double-stranded RNA-binding domain
schistosoma_mansoni_prjea36577	Smp_035030	PF00035	IPR014720	dsRBD_dom	Double-stranded RNA-binding domain
schistosoma_mansoni_prjea36577	Smp_035030	PF00035	IPR014720	dsRBD_dom	Double-stranded RNA-binding domain
schistosoma_mansoni_prjea36577	Smp_035030	PF00035	IPR014720	dsRBD_dom	Double-stranded RNA-binding domain
schistosoma_mansoni_prjea36577	Smp_035030	PF00035	IPR014720	dsRBD_dom	Double-stranded RNA-binding domain
schistosoma_mansoni_prjea36577	Smp_035030	PF00035	IPR014720	dsRBD_dom	Double-stranded RNA-binding domain
schistosoma_mansoni_prjea36577	Smp_035030	PF00035	IPR014720	dsRBD_dom	Double-stranded RNA-binding domain
schistosoma_mansoni_prjea36577	Smp_035030	PF00035	IPR014720	dsRBD_dom	Double-stranded RNA-binding domain
schistosoma_mansoni_prjea36577	Smp_035030	PF00035	IPR014720	dsRBD_dom	Double-stranded RNA-binding domain
schistosoma_mansoni_prjea36577	Smp_035030	PF00035	IPR014720	dsRBD_dom	Double-stranded RNA-binding domain
schistosoma_mansoni_prjea36577	Smp_087220	PF00035	IPR014720	dsRBD_dom	Double-stranded RNA-binding domain
schistosoma_mansoni_prjea36577	Smp_087220	PF00035	IPR014720	dsRBD_dom	Double-stranded RNA-binding domain
schistosoma_mansoni_prjea36577	Smp_087220	PF00035	IPR014720	dsRBD_dom	Double-stranded RNA-binding domain
schistosoma_mansoni_prjea36577	Smp_142510	PF00035	IPR014720	dsRBD_dom	Double-stranded RNA-binding domain
schistosoma_mansoni_prjea36577	Smp_142510	PF00035	IPR014720	dsRBD_dom	Double-stranded RNA-binding domain
schistosoma_mansoni_prjea36577	Smp_142510	PF00035	IPR014720	dsRBD_dom	Double-stranded RNA-binding domain
schistosoma_mansoni_prjea36577	Smp_149450	PF00035	IPR014720	dsRBD_dom	Double-stranded RNA-binding domain
schistosoma_mansoni_prjea36577	Smp_149450	PF00035	IPR014720	dsRBD_dom	Double-stranded RNA-binding domain
schistosoma_mansoni_prjea36577	Smp_149660	PF00035	IPR014720	dsRBD_dom	Double-stranded RNA-binding domain
schistosoma_mansoni_prjea36577	Smp_149660	PF00035	IPR014720	dsRBD_dom	Double-stranded RNA-binding domain
schistosoma_mansoni_prjea36577	Smp_149660	PF00035	IPR014720	dsRBD_dom	Double-stranded RNA-binding domain
schistosoma_mansoni_prjea36577	Smp_149660	PF00035	IPR014720	dsRBD_dom	Double-stranded RNA-binding domain
schistosoma_mansoni_prjea36577	Smp_149660	PF00035	IPR014720	dsRBD_dom	Double-stranded RNA-binding domain
schistosoma_mansoni_prjea36577	Smp_149660	PF00035	IPR014720	dsRBD_dom	Double-stranded RNA-binding domain
schistosoma_mansoni_prjea36577	Smp_149660	PF00035	IPR014720	dsRBD_dom	Double-stranded RNA-binding domain
schistosoma_mansoni_prjea36577	Smp_340430	PF00035	IPR014720	dsRBD_dom	Double-stranded RNA-binding domain
schistosoma_mansoni_prjea36577	Smp_340430	PF00035	IPR014720	dsRBD_dom	Double-stranded RNA-binding domain
schistosoma_mansoni_prjea36577	Smp_340430	PF00035	IPR014720	dsRBD_dom	Double-stranded RNA-binding domain
schistosoma_mansoni_prjea36577	Smp_340430	PF00035	IPR014720	dsRBD_dom	Double-stranded RNA-binding domain
schistosoma_mansoni_prjea36577	Smp_340430	PF00035	IPR014720	dsRBD_dom	Double-stranded RNA-binding domain
schistosoma_mansoni_prjea36577	Smp_340430	PF00035	IPR014720	dsRBD_dom	Double-stranded RNA-binding domain
schistosoma_mansoni_prjea36577	Smp_035030	PF00270	IPR014720	dsRBD_dom	Double-stranded RNA-binding domain
schistosoma_mansoni_prjea36577	Smp_035030	PF00270	IPR014720	dsRBD_dom	Double-stranded RNA-binding domain
schistosoma_mansoni_prjea36577	Smp_035030	PF00270	IPR014720	dsRBD_dom	Double-stranded RNA-binding domain
schistosoma_mansoni_prjea36577	Smp_035030	PF00270	IPR014720	dsRBD_dom	Double-stranded RNA-binding domain
schistosoma_mansoni_prjea36577	Smp_035030	PF00270	IPR014720	dsRBD_dom	Double-stranded RNA-binding domain
schistosoma_mansoni_prjea36577	Smp_035030	PF00270	IPR014720	dsRBD_dom	Double-stranded RNA-binding domain
schistosoma_mansoni_prjea36577	Smp_035030	PF00271	IPR014720	dsRBD_dom	Double-stranded RNA-binding domain
schistosoma_mansoni_prjea36577	Smp_035030	PF00271	IPR014720	dsRBD_dom	Double-stranded RNA-binding domain
schistosoma_mansoni_prjea36577	Smp_035030	PF00271	IPR014720	dsRBD_dom	Double-stranded RNA-binding domain
schistosoma_mansoni_prjea36577	Smp_035030	PF00271	IPR014720	dsRBD_dom	Double-stranded RNA-binding domain
schistosoma_mansoni_prjea36577	Smp_035030	PF00271	IPR014720	dsRBD_dom	Double-stranded RNA-binding domain
schistosoma_mansoni_prjea36577	Smp_035030	PF00271	IPR014720	dsRBD_dom	Double-stranded RNA-binding domain
schistosoma_mansoni_prjea36577	Smp_142510	PF00636	IPR014720	dsRBD_dom	Double-stranded RNA-binding domain
schistosoma_mansoni_prjea36577	Smp_142510	PF00636	IPR014720	dsRBD_dom	Double-stranded RNA-binding domain
schistosoma_mansoni_prjea36577	Smp_142510	PF00636	IPR014720	dsRBD_dom	Double-stranded RNA-binding domain
schistosoma_mansoni_prjea36577	Smp_142510	PF00636	IPR014720	dsRBD_dom	Double-stranded RNA-binding domain
schistosoma_mansoni_prjea36577	Smp_142510	PF00636	IPR014720	dsRBD_dom	Double-stranded RNA-binding domain
schistosoma_mansoni_prjea36577	Smp_142510	PF00636	IPR014720	dsRBD_dom	Double-stranded RNA-binding domain
schistosoma_mansoni_prjea36577	Smp_169750	PF00636	IPR014720	dsRBD_dom	Double-stranded RNA-binding domain
schistosoma_mansoni_prjea36577	Smp_169750	PF00636	IPR014720	dsRBD_dom	Double-stranded RNA-binding domain
schistosoma_mansoni_prjea36577	Smp_149450	PF01207	IPR014720	dsRBD_dom	Double-stranded RNA-binding domain
schistosoma_mansoni_prjea36577	Smp_149450	PF01207	IPR014720	dsRBD_dom	Double-stranded RNA-binding domain
schistosoma_mansoni_prjea36577	Smp_169750	PF02170	IPR014720	dsRBD_dom	Double-stranded RNA-binding domain
schistosoma_mansoni_prjea36577	Smp_169750	PF03368	IPR014720	dsRBD_dom	Double-stranded RNA-binding domain
schistosoma_mansoni_prjea36577	Smp_035030	PF04408	IPR014720	dsRBD_dom	Double-stranded RNA-binding domain
schistosoma_mansoni_prjea36577	Smp_035030	PF04408	IPR014720	dsRBD_dom	Double-stranded RNA-binding domain
schistosoma_mansoni_prjea36577	Smp_035030	PF04408	IPR014720	dsRBD_dom	Double-stranded RNA-binding domain
schistosoma_mansoni_prjea36577	Smp_035030	PF04408	IPR014720	dsRBD_dom	Double-stranded RNA-binding domain
schistosoma_mansoni_prjea36577	Smp_035030	PF04408	IPR014720	dsRBD_dom	Double-stranded RNA-binding domain
schistosoma_mansoni_prjea36577	Smp_035030	PF04408	IPR014720	dsRBD_dom	Double-stranded RNA-binding domain
schistosoma_mansoni_prjea36577	Smp_035030	PF07717	IPR014720	dsRBD_dom	Double-stranded RNA-binding domain
schistosoma_mansoni_prjea36577	Smp_035030	PF07717	IPR014720	dsRBD_dom	Double-stranded RNA-binding domain
schistosoma_mansoni_prjea36577	Smp_035030	PF07717	IPR014720	dsRBD_dom	Double-stranded RNA-binding domain
schistosoma_mansoni_prjea36577	Smp_035030	PF07717	IPR014720	dsRBD_dom	Double-stranded RNA-binding domain
schistosoma_mansoni_prjea36577	Smp_035030	PF07717	IPR014720	dsRBD_dom	Double-stranded RNA-binding domain
schistosoma_mansoni_prjea36577	Smp_035030	PF07717	IPR014720	dsRBD_dom	Double-stranded RNA-binding domain
schistosoma_mansoni_prjea36577	Smp_169750	PF20931	IPR014720	dsRBD_dom	Double-stranded RNA-binding domain
schistosoma_mansoni_prjea36577	Smp_169750	PF20932	IPR014720	dsRBD_dom	Double-stranded RNA-binding domain
schistosoma_mansoni_prjea36577	Smp_126490	PF00004	IPR014721	Ribsml_uS5_D2-typ_fold_subgr	Small ribosomal subunit protein uS5 domain 2-type fold, subgroup
schistosoma_mansoni_prjea36577	Smp_000110	PF00009	IPR014721	Ribsml_uS5_D2-typ_fold_subgr	Small ribosomal subunit protein uS5 domain 2-type fold, subgroup
schistosoma_mansoni_prjea36577	Smp_096450	PF00009	IPR014721	Ribsml_uS5_D2-typ_fold_subgr	Small ribosomal subunit protein uS5 domain 2-type fold, subgroup
schistosoma_mansoni_prjea36577	Smp_244130	PF00009	IPR014721	Ribsml_uS5_D2-typ_fold_subgr	Small ribosomal subunit protein uS5 domain 2-type fold, subgroup
schistosoma_mansoni_prjea36577	Smp_334080	PF00009	IPR014721	Ribsml_uS5_D2-typ_fold_subgr	Small ribosomal subunit protein uS5 domain 2-type fold, subgroup
schistosoma_mansoni_prjea36577	Smp_065840	PF00204	IPR014721	Ribsml_uS5_D2-typ_fold_subgr	Small ribosomal subunit protein uS5 domain 2-type fold, subgroup
schistosoma_mansoni_prjea36577	Smp_042980	PF00288	IPR014721	Ribsml_uS5_D2-typ_fold_subgr	Small ribosomal subunit protein uS5 domain 2-type fold, subgroup
schistosoma_mansoni_prjea36577	Smp_078400	PF00288	IPR014721	Ribsml_uS5_D2-typ_fold_subgr	Small ribosomal subunit protein uS5 domain 2-type fold, subgroup
schistosoma_mansoni_prjea36577	Smp_172660	PF00288	IPR014721	Ribsml_uS5_D2-typ_fold_subgr	Small ribosomal subunit protein uS5 domain 2-type fold, subgroup
schistosoma_mansoni_prjea36577	Smp_013470	PF00333	IPR014721	Ribsml_uS5_D2-typ_fold_subgr	Small ribosomal subunit protein uS5 domain 2-type fold, subgroup
schistosoma_mansoni_prjea36577	Smp_332830	PF00333	IPR014721	Ribsml_uS5_D2-typ_fold_subgr	Small ribosomal subunit protein uS5 domain 2-type fold, subgroup
schistosoma_mansoni_prjea36577	Smp_119920	PF00380	IPR014721	Ribsml_uS5_D2-typ_fold_subgr	Small ribosomal subunit protein uS5 domain 2-type fold, subgroup
schistosoma_mansoni_prjea36577	Smp_333040	PF00380	IPR014721	Ribsml_uS5_D2-typ_fold_subgr	Small ribosomal subunit protein uS5 domain 2-type fold, subgroup
schistosoma_mansoni_prjea36577	Smp_065840	PF00521	IPR014721	Ribsml_uS5_D2-typ_fold_subgr	Small ribosomal subunit protein uS5 domain 2-type fold, subgroup
schistosoma_mansoni_prjea36577	Smp_000110	PF00679	IPR014721	Ribsml_uS5_D2-typ_fold_subgr	Small ribosomal subunit protein uS5 domain 2-type fold, subgroup
schistosoma_mansoni_prjea36577	Smp_096450	PF00679	IPR014721	Ribsml_uS5_D2-typ_fold_subgr	Small ribosomal subunit protein uS5 domain 2-type fold, subgroup
schistosoma_mansoni_prjea36577	Smp_244130	PF00679	IPR014721	Ribsml_uS5_D2-typ_fold_subgr	Small ribosomal subunit protein uS5 domain 2-type fold, subgroup
schistosoma_mansoni_prjea36577	Smp_334080	PF00679	IPR014721	Ribsml_uS5_D2-typ_fold_subgr	Small ribosomal subunit protein uS5 domain 2-type fold, subgroup
schistosoma_mansoni_prjea36577	Smp_009550	PF01119	IPR014721	Ribsml_uS5_D2-typ_fold_subgr	Small ribosomal subunit protein uS5 domain 2-type fold, subgroup
schistosoma_mansoni_prjea36577	Smp_343620	PF01119	IPR014721	Ribsml_uS5_D2-typ_fold_subgr	Small ribosomal subunit protein uS5 domain 2-type fold, subgroup
schistosoma_mansoni_prjea36577	Smp_065840	PF01751	IPR014721	Ribsml_uS5_D2-typ_fold_subgr	Small ribosomal subunit protein uS5 domain 2-type fold, subgroup
schistosoma_mansoni_prjea36577	Smp_126490	PF02190	IPR014721	Ribsml_uS5_D2-typ_fold_subgr	Small ribosomal subunit protein uS5 domain 2-type fold, subgroup
schistosoma_mansoni_prjea36577	Smp_065840	PF02518	IPR014721	Ribsml_uS5_D2-typ_fold_subgr	Small ribosomal subunit protein uS5 domain 2-type fold, subgroup
schistosoma_mansoni_prjea36577	Smp_096450	PF03144	IPR014721	Ribsml_uS5_D2-typ_fold_subgr	Small ribosomal subunit protein uS5 domain 2-type fold, subgroup
schistosoma_mansoni_prjea36577	Smp_244130	PF03144	IPR014721	Ribsml_uS5_D2-typ_fold_subgr	Small ribosomal subunit protein uS5 domain 2-type fold, subgroup
schistosoma_mansoni_prjea36577	Smp_334080	PF03144	IPR014721	Ribsml_uS5_D2-typ_fold_subgr	Small ribosomal subunit protein uS5 domain 2-type fold, subgroup
schistosoma_mansoni_prjea36577	Smp_013470	PF03719	IPR014721	Ribsml_uS5_D2-typ_fold_subgr	Small ribosomal subunit protein uS5 domain 2-type fold, subgroup
schistosoma_mansoni_prjea36577	Smp_332830	PF03719	IPR014721	Ribsml_uS5_D2-typ_fold_subgr	Small ribosomal subunit protein uS5 domain 2-type fold, subgroup
schistosoma_mansoni_prjea36577	Smp_096450	PF03764	IPR014721	Ribsml_uS5_D2-typ_fold_subgr	Small ribosomal subunit protein uS5 domain 2-type fold, subgroup
schistosoma_mansoni_prjea36577	Smp_244130	PF03764	IPR014721	Ribsml_uS5_D2-typ_fold_subgr	Small ribosomal subunit protein uS5 domain 2-type fold, subgroup
schistosoma_mansoni_prjea36577	Smp_334080	PF03764	IPR014721	Ribsml_uS5_D2-typ_fold_subgr	Small ribosomal subunit protein uS5 domain 2-type fold, subgroup
schistosoma_mansoni_prjea36577	Smp_126490	PF05362	IPR014721	Ribsml_uS5_D2-typ_fold_subgr	Small ribosomal subunit protein uS5 domain 2-type fold, subgroup
schistosoma_mansoni_prjea36577	Smp_126490	PF05362	IPR014721	Ribsml_uS5_D2-typ_fold_subgr	Small ribosomal subunit protein uS5 domain 2-type fold, subgroup
schistosoma_mansoni_prjea36577	Smp_042980	PF08544	IPR014721	Ribsml_uS5_D2-typ_fold_subgr	Small ribosomal subunit protein uS5 domain 2-type fold, subgroup
schistosoma_mansoni_prjea36577	Smp_078400	PF08544	IPR014721	Ribsml_uS5_D2-typ_fold_subgr	Small ribosomal subunit protein uS5 domain 2-type fold, subgroup
schistosoma_mansoni_prjea36577	Smp_343620	PF08676	IPR014721	Ribsml_uS5_D2-typ_fold_subgr	Small ribosomal subunit protein uS5 domain 2-type fold, subgroup
schistosoma_mansoni_prjea36577	Smp_078400	PF10509	IPR014721	Ribsml_uS5_D2-typ_fold_subgr	Small ribosomal subunit protein uS5 domain 2-type fold, subgroup
schistosoma_mansoni_prjea36577	Smp_009550	PF13589	IPR014721	Ribsml_uS5_D2-typ_fold_subgr	Small ribosomal subunit protein uS5 domain 2-type fold, subgroup
schistosoma_mansoni_prjea36577	Smp_343620	PF13589	IPR014721	Ribsml_uS5_D2-typ_fold_subgr	Small ribosomal subunit protein uS5 domain 2-type fold, subgroup
schistosoma_mansoni_prjea36577	Smp_096450	PF14492	IPR014721	Ribsml_uS5_D2-typ_fold_subgr	Small ribosomal subunit protein uS5 domain 2-type fold, subgroup
schistosoma_mansoni_prjea36577	Smp_244130	PF14492	IPR014721	Ribsml_uS5_D2-typ_fold_subgr	Small ribosomal subunit protein uS5 domain 2-type fold, subgroup
schistosoma_mansoni_prjea36577	Smp_334080	PF14492	IPR014721	Ribsml_uS5_D2-typ_fold_subgr	Small ribosomal subunit protein uS5 domain 2-type fold, subgroup
schistosoma_mansoni_prjea36577	Smp_096450	PF16004	IPR014721	Ribsml_uS5_D2-typ_fold_subgr	Small ribosomal subunit protein uS5 domain 2-type fold, subgroup
schistosoma_mansoni_prjea36577	Smp_009550	PF16413	IPR014721	Ribsml_uS5_D2-typ_fold_subgr	Small ribosomal subunit protein uS5 domain 2-type fold, subgroup
schistosoma_mansoni_prjea36577	Smp_065840	PF16898	IPR014721	Ribsml_uS5_D2-typ_fold_subgr	Small ribosomal subunit protein uS5 domain 2-type fold, subgroup
schistosoma_mansoni_prjea36577	Smp_172660	PF18376	IPR014721	Ribsml_uS5_D2-typ_fold_subgr	Small ribosomal subunit protein uS5 domain 2-type fold, subgroup
schistosoma_mansoni_prjea36577	Smp_332830	PF21251	IPR014721	Ribsml_uS5_D2-typ_fold_subgr	Small ribosomal subunit protein uS5 domain 2-type fold, subgroup
schistosoma_mansoni_prjea36577	Smp_051260	PF00181	IPR014722	Rib_uL2_dom2	Large ribosomal subunit protein uL2, domain 2
schistosoma_mansoni_prjea36577	Smp_333460	PF00181	IPR014722	Rib_uL2_dom2	Large ribosomal subunit protein uL2, domain 2
schistosoma_mansoni_prjea36577	Smp_151070	PF00467	IPR014722	Rib_uL2_dom2	Large ribosomal subunit protein uL2, domain 2
schistosoma_mansoni_prjea36577	Smp_151070	PF00467	IPR014722	Rib_uL2_dom2	Large ribosomal subunit protein uL2, domain 2
schistosoma_mansoni_prjea36577	Smp_151070	PF00467	IPR014722	Rib_uL2_dom2	Large ribosomal subunit protein uL2, domain 2
schistosoma_mansoni_prjea36577	Smp_011570	PF00900	IPR014722	Rib_uL2_dom2	Large ribosomal subunit protein uL2, domain 2
schistosoma_mansoni_prjea36577	Smp_038510	PF01159	IPR014722	Rib_uL2_dom2	Large ribosomal subunit protein uL2, domain 2
schistosoma_mansoni_prjea36577	Smp_340210	PF01159	IPR014722	Rib_uL2_dom2	Large ribosomal subunit protein uL2, domain 2
schistosoma_mansoni_prjea36577	Smp_039400	PF01287	IPR014722	Rib_uL2_dom2	Large ribosomal subunit protein uL2, domain 2
schistosoma_mansoni_prjea36577	Smp_011570	PF01479	IPR014722	Rib_uL2_dom2	Large ribosomal subunit protein uL2, domain 2
schistosoma_mansoni_prjea36577	Smp_175740	PF01929	IPR014722	Rib_uL2_dom2	Large ribosomal subunit protein uL2, domain 2
schistosoma_mansoni_prjea36577	Smp_151070	PF03439	IPR014722	Rib_uL2_dom2	Large ribosomal subunit protein uL2, domain 2
schistosoma_mansoni_prjea36577	Smp_151070	PF03439	IPR014722	Rib_uL2_dom2	Large ribosomal subunit protein uL2, domain 2
schistosoma_mansoni_prjea36577	Smp_151070	PF03439	IPR014722	Rib_uL2_dom2	Large ribosomal subunit protein uL2, domain 2
schistosoma_mansoni_prjea36577	Smp_051260	PF03947	IPR014722	Rib_uL2_dom2	Large ribosomal subunit protein uL2, domain 2
schistosoma_mansoni_prjea36577	Smp_333460	PF03947	IPR014722	Rib_uL2_dom2	Large ribosomal subunit protein uL2, domain 2
schistosoma_mansoni_prjea36577	Smp_011570	PF08071	IPR014722	Rib_uL2_dom2	Large ribosomal subunit protein uL2, domain 2
schistosoma_mansoni_prjea36577	Smp_023250	PF10357	IPR014722	Rib_uL2_dom2	Large ribosomal subunit protein uL2, domain 2
schistosoma_mansoni_prjea36577	Smp_151070	PF11942	IPR014722	Rib_uL2_dom2	Large ribosomal subunit protein uL2, domain 2
schistosoma_mansoni_prjea36577	Smp_151070	PF11942	IPR014722	Rib_uL2_dom2	Large ribosomal subunit protein uL2, domain 2
schistosoma_mansoni_prjea36577	Smp_151070	PF11942	IPR014722	Rib_uL2_dom2	Large ribosomal subunit protein uL2, domain 2
schistosoma_mansoni_prjea36577	Smp_011570	PF16121	IPR014722	Rib_uL2_dom2	Large ribosomal subunit protein uL2, domain 2
schistosoma_mansoni_prjea36577	Smp_098960	PF16906	IPR014722	Rib_uL2_dom2	Large ribosomal subunit protein uL2, domain 2
schistosoma_mansoni_prjea36577	Smp_035410	PF17136	IPR014722	Rib_uL2_dom2	Large ribosomal subunit protein uL2, domain 2
schistosoma_mansoni_prjea36577	Smp_023250	PF18131	IPR014722	Rib_uL2_dom2	Large ribosomal subunit protein uL2, domain 2
schistosoma_mansoni_prjea36577	Smp_039400	PF21485	IPR014722	Rib_uL2_dom2	Large ribosomal subunit protein uL2, domain 2
schistosoma_mansoni_prjea36577	Smp_130680	PF00562	IPR014724	RNA_pol_RPB2_OB-fold	RNA polymerase Rpb2, OB-fold
schistosoma_mansoni_prjea36577	Smp_140690	PF00562	IPR014724	RNA_pol_RPB2_OB-fold	RNA polymerase Rpb2, OB-fold
schistosoma_mansoni_prjea36577	Smp_153760	PF00562	IPR014724	RNA_pol_RPB2_OB-fold	RNA polymerase Rpb2, OB-fold
schistosoma_mansoni_prjea36577	Smp_130680	PF04560	IPR014724	RNA_pol_RPB2_OB-fold	RNA polymerase Rpb2, OB-fold
schistosoma_mansoni_prjea36577	Smp_140690	PF04560	IPR014724	RNA_pol_RPB2_OB-fold	RNA polymerase Rpb2, OB-fold
schistosoma_mansoni_prjea36577	Smp_153760	PF04560	IPR014724	RNA_pol_RPB2_OB-fold	RNA polymerase Rpb2, OB-fold
schistosoma_mansoni_prjea36577	Smp_130680	PF04561	IPR014724	RNA_pol_RPB2_OB-fold	RNA polymerase Rpb2, OB-fold
schistosoma_mansoni_prjea36577	Smp_153760	PF04561	IPR014724	RNA_pol_RPB2_OB-fold	RNA polymerase Rpb2, OB-fold
schistosoma_mansoni_prjea36577	Smp_130680	PF04563	IPR014724	RNA_pol_RPB2_OB-fold	RNA polymerase Rpb2, OB-fold
schistosoma_mansoni_prjea36577	Smp_140690	PF04563	IPR014724	RNA_pol_RPB2_OB-fold	RNA polymerase Rpb2, OB-fold
schistosoma_mansoni_prjea36577	Smp_153760	PF04563	IPR014724	RNA_pol_RPB2_OB-fold	RNA polymerase Rpb2, OB-fold
schistosoma_mansoni_prjea36577	Smp_130680	PF04565	IPR014724	RNA_pol_RPB2_OB-fold	RNA polymerase Rpb2, OB-fold
schistosoma_mansoni_prjea36577	Smp_140690	PF04565	IPR014724	RNA_pol_RPB2_OB-fold	RNA polymerase Rpb2, OB-fold
schistosoma_mansoni_prjea36577	Smp_153760	PF04565	IPR014724	RNA_pol_RPB2_OB-fold	RNA polymerase Rpb2, OB-fold
schistosoma_mansoni_prjea36577	Smp_130680	PF04566	IPR014724	RNA_pol_RPB2_OB-fold	RNA polymerase Rpb2, OB-fold
schistosoma_mansoni_prjea36577	Smp_153760	PF04566	IPR014724	RNA_pol_RPB2_OB-fold	RNA polymerase Rpb2, OB-fold
schistosoma_mansoni_prjea36577	Smp_130680	PF04567	IPR014724	RNA_pol_RPB2_OB-fold	RNA polymerase Rpb2, OB-fold
schistosoma_mansoni_prjea36577	Smp_153760	PF04567	IPR014724	RNA_pol_RPB2_OB-fold	RNA polymerase Rpb2, OB-fold
schistosoma_mansoni_prjea36577	Smp_140690	PF06883	IPR014724	RNA_pol_RPB2_OB-fold	RNA polymerase Rpb2, OB-fold
schistosoma_mansoni_prjea36577	Smp_051260	PF00181	IPR014726	Ribosomal_uL2_dom3	Large ribosomal subunit protein uL2, domain 3
schistosoma_mansoni_prjea36577	Smp_051260	PF03947	IPR014726	Ribosomal_uL2_dom3	Large ribosomal subunit protein uL2, domain 3
schistosoma_mansoni_prjea36577	Smp_033050	PF01028	IPR014727	TopoI_cat_a/b-sub_euk	DNA topoisomerase I, catalytic core, alpha/beta subdomain
schistosoma_mansoni_prjea36577	Smp_033050	PF02919	IPR014727	TopoI_cat_a/b-sub_euk	DNA topoisomerase I, catalytic core, alpha/beta subdomain
schistosoma_mansoni_prjea36577	Smp_033050	PF14370	IPR014727	TopoI_cat_a/b-sub_euk	DNA topoisomerase I, catalytic core, alpha/beta subdomain
schistosoma_mansoni_prjea36577	Smp_063830	PF00117	IPR014729	Rossmann-like_a/b/a_fold	Rossmann-like alpha/beta/alpha sandwich fold
schistosoma_mansoni_prjea36577	Smp_041600	PF00133	IPR014729	Rossmann-like_a/b/a_fold	Rossmann-like alpha/beta/alpha sandwich fold
schistosoma_mansoni_prjea36577	Smp_041600	PF00133	IPR014729	Rossmann-like_a/b/a_fold	Rossmann-like alpha/beta/alpha sandwich fold
schistosoma_mansoni_prjea36577	Smp_096270	PF00133	IPR014729	Rossmann-like_a/b/a_fold	Rossmann-like alpha/beta/alpha sandwich fold
schistosoma_mansoni_prjea36577	Smp_096270	PF00133	IPR014729	Rossmann-like_a/b/a_fold	Rossmann-like alpha/beta/alpha sandwich fold
schistosoma_mansoni_prjea36577	Smp_096270	PF00133	IPR014729	Rossmann-like_a/b/a_fold	Rossmann-like alpha/beta/alpha sandwich fold
schistosoma_mansoni_prjea36577	Smp_096270	PF00133	IPR014729	Rossmann-like_a/b/a_fold	Rossmann-like alpha/beta/alpha sandwich fold
schistosoma_mansoni_prjea36577	Smp_097590	PF00133	IPR014729	Rossmann-like_a/b/a_fold	Rossmann-like alpha/beta/alpha sandwich fold
schistosoma_mansoni_prjea36577	Smp_097590	PF00133	IPR014729	Rossmann-like_a/b/a_fold	Rossmann-like alpha/beta/alpha sandwich fold
schistosoma_mansoni_prjea36577	Smp_122780	PF00133	IPR014729	Rossmann-like_a/b/a_fold	Rossmann-like alpha/beta/alpha sandwich fold
schistosoma_mansoni_prjea36577	Smp_122780	PF00133	IPR014729	Rossmann-like_a/b/a_fold	Rossmann-like alpha/beta/alpha sandwich fold
schistosoma_mansoni_prjea36577	Smp_122780	PF00133	IPR014729	Rossmann-like_a/b/a_fold	Rossmann-like alpha/beta/alpha sandwich fold
schistosoma_mansoni_prjea36577	Smp_122780	PF00133	IPR014729	Rossmann-like_a/b/a_fold	Rossmann-like alpha/beta/alpha sandwich fold
schistosoma_mansoni_prjea36577	Smp_122780	PF00133	IPR014729	Rossmann-like_a/b/a_fold	Rossmann-like alpha/beta/alpha sandwich fold
schistosoma_mansoni_prjea36577	Smp_122780	PF00133	IPR014729	Rossmann-like_a/b/a_fold	Rossmann-like alpha/beta/alpha sandwich fold
schistosoma_mansoni_prjea36577	Smp_129650	PF00133	IPR014729	Rossmann-like_a/b/a_fold	Rossmann-like alpha/beta/alpha sandwich fold
schistosoma_mansoni_prjea36577	Smp_129650	PF00133	IPR014729	Rossmann-like_a/b/a_fold	Rossmann-like alpha/beta/alpha sandwich fold
schistosoma_mansoni_prjea36577	Smp_194160	PF00133	IPR014729	Rossmann-like_a/b/a_fold	Rossmann-like alpha/beta/alpha sandwich fold
schistosoma_mansoni_prjea36577	Smp_082860	PF00579	IPR014729	Rossmann-like_a/b/a_fold	Rossmann-like alpha/beta/alpha sandwich fold
schistosoma_mansoni_prjea36577	Smp_129210	PF00579	IPR014729	Rossmann-like_a/b/a_fold	Rossmann-like alpha/beta/alpha sandwich fold
schistosoma_mansoni_prjea36577	Smp_129210	PF00579	IPR014729	Rossmann-like_a/b/a_fold	Rossmann-like alpha/beta/alpha sandwich fold
schistosoma_mansoni_prjea36577	Smp_150680	PF00579	IPR014729	Rossmann-like_a/b/a_fold	Rossmann-like alpha/beta/alpha sandwich fold
schistosoma_mansoni_prjea36577	Smp_176290	PF00579	IPR014729	Rossmann-like_a/b/a_fold	Rossmann-like alpha/beta/alpha sandwich fold
schistosoma_mansoni_prjea36577	Smp_001000	PF00582	IPR014729	Rossmann-like_a/b/a_fold	Rossmann-like alpha/beta/alpha sandwich fold
schistosoma_mansoni_prjea36577	Smp_031300	PF00582	IPR014729	Rossmann-like_a/b/a_fold	Rossmann-like alpha/beta/alpha sandwich fold
schistosoma_mansoni_prjea36577	Smp_031300	PF00582	IPR014729	Rossmann-like_a/b/a_fold	Rossmann-like alpha/beta/alpha sandwich fold
schistosoma_mansoni_prjea36577	Smp_043120	PF00582	IPR014729	Rossmann-like_a/b/a_fold	Rossmann-like alpha/beta/alpha sandwich fold
schistosoma_mansoni_prjea36577	Smp_076400	PF00582	IPR014729	Rossmann-like_a/b/a_fold	Rossmann-like alpha/beta/alpha sandwich fold
schistosoma_mansoni_prjea36577	Smp_097930	PF00582	IPR014729	Rossmann-like_a/b/a_fold	Rossmann-like alpha/beta/alpha sandwich fold
schistosoma_mansoni_prjea36577	Smp_136870	PF00582	IPR014729	Rossmann-like_a/b/a_fold	Rossmann-like alpha/beta/alpha sandwich fold
schistosoma_mansoni_prjea36577	Smp_200240	PF00582	IPR014729	Rossmann-like_a/b/a_fold	Rossmann-like alpha/beta/alpha sandwich fold
schistosoma_mansoni_prjea36577	Smp_202690	PF00582	IPR014729	Rossmann-like_a/b/a_fold	Rossmann-like alpha/beta/alpha sandwich fold
schistosoma_mansoni_prjea36577	Smp_343060	PF00582	IPR014729	Rossmann-like_a/b/a_fold	Rossmann-like alpha/beta/alpha sandwich fold
schistosoma_mansoni_prjea36577	Smp_347270	PF00582	IPR014729	Rossmann-like_a/b/a_fold	Rossmann-like alpha/beta/alpha sandwich fold
schistosoma_mansoni_prjea36577	Smp_138930	PF00587	IPR014729	Rossmann-like_a/b/a_fold	Rossmann-like alpha/beta/alpha sandwich fold
schistosoma_mansoni_prjea36577	Smp_245200	PF00733	IPR014729	Rossmann-like_a/b/a_fold	Rossmann-like alpha/beta/alpha sandwich fold
schistosoma_mansoni_prjea36577	Smp_245200	PF00733	IPR014729	Rossmann-like_a/b/a_fold	Rossmann-like alpha/beta/alpha sandwich fold
schistosoma_mansoni_prjea36577	Smp_009520	PF00749	IPR014729	Rossmann-like_a/b/a_fold	Rossmann-like alpha/beta/alpha sandwich fold
schistosoma_mansoni_prjea36577	Smp_138930	PF00749	IPR014729	Rossmann-like_a/b/a_fold	Rossmann-like alpha/beta/alpha sandwich fold
schistosoma_mansoni_prjea36577	Smp_344060	PF00749	IPR014729	Rossmann-like_a/b/a_fold	Rossmann-like alpha/beta/alpha sandwich fold
schistosoma_mansoni_prjea36577	Smp_133280	PF00750	IPR014729	Rossmann-like_a/b/a_fold	Rossmann-like alpha/beta/alpha sandwich fold
schistosoma_mansoni_prjea36577	Smp_153430	PF00750	IPR014729	Rossmann-like_a/b/a_fold	Rossmann-like alpha/beta/alpha sandwich fold
schistosoma_mansoni_prjea36577	Smp_162660	PF00795	IPR014729	Rossmann-like_a/b/a_fold	Rossmann-like alpha/beta/alpha sandwich fold
schistosoma_mansoni_prjea36577	Smp_033700	PF00875	IPR014729	Rossmann-like_a/b/a_fold	Rossmann-like alpha/beta/alpha sandwich fold
schistosoma_mansoni_prjea36577	Smp_125890	PF00875	IPR014729	Rossmann-like_a/b/a_fold	Rossmann-like alpha/beta/alpha sandwich fold
schistosoma_mansoni_prjea36577	Smp_063830	PF00958	IPR014729	Rossmann-like_a/b/a_fold	Rossmann-like alpha/beta/alpha sandwich fold
schistosoma_mansoni_prjea36577	Smp_342250	PF00994	IPR014729	Rossmann-like_a/b/a_fold	Rossmann-like alpha/beta/alpha sandwich fold
schistosoma_mansoni_prjea36577	Smp_149950	PF01121	IPR014729	Rossmann-like_a/b/a_fold	Rossmann-like alpha/beta/alpha sandwich fold
schistosoma_mansoni_prjea36577	Smp_040560	PF01171	IPR014729	Rossmann-like_a/b/a_fold	Rossmann-like alpha/beta/alpha sandwich fold
schistosoma_mansoni_prjea36577	Smp_090690	PF01171	IPR014729	Rossmann-like_a/b/a_fold	Rossmann-like alpha/beta/alpha sandwich fold
schistosoma_mansoni_prjea36577	Smp_170800	PF01406	IPR014729	Rossmann-like_a/b/a_fold	Rossmann-like alpha/beta/alpha sandwich fold
schistosoma_mansoni_prjea36577	Smp_149950	PF01467	IPR014729	Rossmann-like_a/b/a_fold	Rossmann-like alpha/beta/alpha sandwich fold
schistosoma_mansoni_prjea36577	Smp_158130	PF01467	IPR014729	Rossmann-like_a/b/a_fold	Rossmann-like alpha/beta/alpha sandwich fold
schistosoma_mansoni_prjea36577	Smp_158130	PF01467	IPR014729	Rossmann-like_a/b/a_fold	Rossmann-like alpha/beta/alpha sandwich fold
schistosoma_mansoni_prjea36577	Smp_158130	PF01467	IPR014729	Rossmann-like_a/b/a_fold	Rossmann-like alpha/beta/alpha sandwich fold
schistosoma_mansoni_prjea36577	Smp_158130	PF01467	IPR014729	Rossmann-like_a/b/a_fold	Rossmann-like alpha/beta/alpha sandwich fold
schistosoma_mansoni_prjea36577	Smp_213080	PF01467	IPR014729	Rossmann-like_a/b/a_fold	Rossmann-like alpha/beta/alpha sandwich fold
schistosoma_mansoni_prjea36577	Smp_342250	PF01507	IPR014729	Rossmann-like_a/b/a_fold	Rossmann-like alpha/beta/alpha sandwich fold
schistosoma_mansoni_prjea36577	Smp_154270	PF01583	IPR014729	Rossmann-like_a/b/a_fold	Rossmann-like alpha/beta/alpha sandwich fold
schistosoma_mansoni_prjea36577	Smp_154270	PF01583	IPR014729	Rossmann-like_a/b/a_fold	Rossmann-like alpha/beta/alpha sandwich fold
schistosoma_mansoni_prjea36577	Smp_129210	PF01588	IPR014729	Rossmann-like_a/b/a_fold	Rossmann-like alpha/beta/alpha sandwich fold
schistosoma_mansoni_prjea36577	Smp_129210	PF01588	IPR014729	Rossmann-like_a/b/a_fold	Rossmann-like alpha/beta/alpha sandwich fold
schistosoma_mansoni_prjea36577	Smp_154270	PF01747	IPR014729	Rossmann-like_a/b/a_fold	Rossmann-like alpha/beta/alpha sandwich fold
schistosoma_mansoni_prjea36577	Smp_154270	PF01747	IPR014729	Rossmann-like_a/b/a_fold	Rossmann-like alpha/beta/alpha sandwich fold
schistosoma_mansoni_prjea36577	Smp_306730	PF01902	IPR014729	Rossmann-like_a/b/a_fold	Rossmann-like alpha/beta/alpha sandwich fold
schistosoma_mansoni_prjea36577	Smp_306740	PF01902	IPR014729	Rossmann-like_a/b/a_fold	Rossmann-like alpha/beta/alpha sandwich fold
schistosoma_mansoni_prjea36577	Smp_306740	PF01902	IPR014729	Rossmann-like_a/b/a_fold	Rossmann-like alpha/beta/alpha sandwich fold
schistosoma_mansoni_prjea36577	Smp_324080	PF01902	IPR014729	Rossmann-like_a/b/a_fold	Rossmann-like alpha/beta/alpha sandwich fold
schistosoma_mansoni_prjea36577	Smp_063830	PF02540	IPR014729	Rossmann-like_a/b/a_fold	Rossmann-like alpha/beta/alpha sandwich fold
schistosoma_mansoni_prjea36577	Smp_162660	PF02540	IPR014729	Rossmann-like_a/b/a_fold	Rossmann-like alpha/beta/alpha sandwich fold
schistosoma_mansoni_prjea36577	Smp_346570	PF03054	IPR014729	Rossmann-like_a/b/a_fold	Rossmann-like alpha/beta/alpha sandwich fold
schistosoma_mansoni_prjea36577	Smp_138930	PF03129	IPR014729	Rossmann-like_a/b/a_fold	Rossmann-like alpha/beta/alpha sandwich fold
schistosoma_mansoni_prjea36577	Smp_138930	PF03950	IPR014729	Rossmann-like_a/b/a_fold	Rossmann-like alpha/beta/alpha sandwich fold
schistosoma_mansoni_prjea36577	Smp_344060	PF03950	IPR014729	Rossmann-like_a/b/a_fold	Rossmann-like alpha/beta/alpha sandwich fold
schistosoma_mansoni_prjea36577	Smp_344060	PF04557	IPR014729	Rossmann-like_a/b/a_fold	Rossmann-like alpha/beta/alpha sandwich fold
schistosoma_mansoni_prjea36577	Smp_133280	PF05746	IPR014729	Rossmann-like_a/b/a_fold	Rossmann-like alpha/beta/alpha sandwich fold
schistosoma_mansoni_prjea36577	Smp_153430	PF05746	IPR014729	Rossmann-like_a/b/a_fold	Rossmann-like alpha/beta/alpha sandwich fold
schistosoma_mansoni_prjea36577	Smp_041600	PF08264	IPR014729	Rossmann-like_a/b/a_fold	Rossmann-like alpha/beta/alpha sandwich fold
schistosoma_mansoni_prjea36577	Smp_041600	PF08264	IPR014729	Rossmann-like_a/b/a_fold	Rossmann-like alpha/beta/alpha sandwich fold
schistosoma_mansoni_prjea36577	Smp_096270	PF08264	IPR014729	Rossmann-like_a/b/a_fold	Rossmann-like alpha/beta/alpha sandwich fold
schistosoma_mansoni_prjea36577	Smp_096270	PF08264	IPR014729	Rossmann-like_a/b/a_fold	Rossmann-like alpha/beta/alpha sandwich fold
schistosoma_mansoni_prjea36577	Smp_097590	PF08264	IPR014729	Rossmann-like_a/b/a_fold	Rossmann-like alpha/beta/alpha sandwich fold
schistosoma_mansoni_prjea36577	Smp_097590	PF08264	IPR014729	Rossmann-like_a/b/a_fold	Rossmann-like alpha/beta/alpha sandwich fold
schistosoma_mansoni_prjea36577	Smp_129650	PF08264	IPR014729	Rossmann-like_a/b/a_fold	Rossmann-like alpha/beta/alpha sandwich fold
schistosoma_mansoni_prjea36577	Smp_129650	PF08264	IPR014729	Rossmann-like_a/b/a_fold	Rossmann-like alpha/beta/alpha sandwich fold
schistosoma_mansoni_prjea36577	Smp_194160	PF08264	IPR014729	Rossmann-like_a/b/a_fold	Rossmann-like alpha/beta/alpha sandwich fold
schistosoma_mansoni_prjea36577	Smp_138930	PF09180	IPR014729	Rossmann-like_a/b/a_fold	Rossmann-like alpha/beta/alpha sandwich fold
schistosoma_mansoni_prjea36577	Smp_005330	PF09334	IPR014729	Rossmann-like_a/b/a_fold	Rossmann-like alpha/beta/alpha sandwich fold
schistosoma_mansoni_prjea36577	Smp_005330	PF09334	IPR014729	Rossmann-like_a/b/a_fold	Rossmann-like alpha/beta/alpha sandwich fold
schistosoma_mansoni_prjea36577	Smp_040770	PF09334	IPR014729	Rossmann-like_a/b/a_fold	Rossmann-like alpha/beta/alpha sandwich fold
schistosoma_mansoni_prjea36577	Smp_194160	PF09334	IPR014729	Rossmann-like_a/b/a_fold	Rossmann-like alpha/beta/alpha sandwich fold
schistosoma_mansoni_prjea36577	Smp_090690	PF10288	IPR014729	Rossmann-like_a/b/a_fold	Rossmann-like alpha/beta/alpha sandwich fold
schistosoma_mansoni_prjea36577	Smp_154270	PF14306	IPR014729	Rossmann-like_a/b/a_fold	Rossmann-like alpha/beta/alpha sandwich fold
schistosoma_mansoni_prjea36577	Smp_154270	PF14306	IPR014729	Rossmann-like_a/b/a_fold	Rossmann-like alpha/beta/alpha sandwich fold
schistosoma_mansoni_prjea36577	Smp_040560	PF16503	IPR014729	Rossmann-like_a/b/a_fold	Rossmann-like alpha/beta/alpha sandwich fold
schistosoma_mansoni_prjea36577	Smp_009520	PF19269	IPR014729	Rossmann-like_a/b/a_fold	Rossmann-like alpha/beta/alpha sandwich fold
schistosoma_mansoni_prjea36577	Smp_040770	PF19303	IPR014729	Rossmann-like_a/b/a_fold	Rossmann-like alpha/beta/alpha sandwich fold
schistosoma_mansoni_prjea36577	Smp_346570	PF20258	IPR014729	Rossmann-like_a/b/a_fold	Rossmann-like alpha/beta/alpha sandwich fold
schistosoma_mansoni_prjea36577	Smp_346570	PF20259	IPR014729	Rossmann-like_a/b/a_fold	Rossmann-like alpha/beta/alpha sandwich fold
schistosoma_mansoni_prjea36577	Smp_138930	PF20974	IPR014729	Rossmann-like_a/b/a_fold	Rossmann-like alpha/beta/alpha sandwich fold
schistosoma_mansoni_prjea36577	Smp_344060	PF20974	IPR014729	Rossmann-like_a/b/a_fold	Rossmann-like alpha/beta/alpha sandwich fold
schistosoma_mansoni_prjea36577	Smp_123490		IPR014729	Rossmann-like_a/b/a_fold	Rossmann-like alpha/beta/alpha sandwich fold
schistosoma_mansoni_prjea36577	Smp_050540	PF00156	IPR014732	OMPdecase	Orotidine 5'-phosphate decarboxylase
schistosoma_mansoni_prjea36577	Smp_050540	PF00215	IPR014732	OMPdecase	Orotidine 5'-phosphate decarboxylase
schistosoma_mansoni_prjea36577	Smp_005020	PF02262	IPR014741	Adaptor_Cbl_EF_hand-like	Adaptor protein Cbl, EF hand-like
schistosoma_mansoni_prjea36577	Smp_005020	PF02761	IPR014741	Adaptor_Cbl_EF_hand-like	Adaptor protein Cbl, EF hand-like
schistosoma_mansoni_prjea36577	Smp_005020	PF02762	IPR014741	Adaptor_Cbl_EF_hand-like	Adaptor protein Cbl, EF hand-like
schistosoma_mansoni_prjea36577	Smp_005020	PF13920	IPR014741	Adaptor_Cbl_EF_hand-like	Adaptor protein Cbl, EF hand-like
schistosoma_mansoni_prjea36577	Smp_005020	PF02262	IPR014742	Adaptor_Cbl_SH2-like	Adaptor protein Cbl, SH2-like domain
schistosoma_mansoni_prjea36577	Smp_005020	PF02761	IPR014742	Adaptor_Cbl_SH2-like	Adaptor protein Cbl, SH2-like domain
schistosoma_mansoni_prjea36577	Smp_005020	PF02762	IPR014742	Adaptor_Cbl_SH2-like	Adaptor protein Cbl, SH2-like domain
schistosoma_mansoni_prjea36577	Smp_005020	PF13920	IPR014742	Adaptor_Cbl_SH2-like	Adaptor protein Cbl, SH2-like domain
schistosoma_mansoni_prjea36577	Smp_058360	PF00571	IPR014743	Cl-channel_core	Chloride channel, core
schistosoma_mansoni_prjea36577	Smp_058360	PF00571	IPR014743	Cl-channel_core	Chloride channel, core
schistosoma_mansoni_prjea36577	Smp_341110	PF00571	IPR014743	Cl-channel_core	Chloride channel, core
schistosoma_mansoni_prjea36577	Smp_058360	PF00654	IPR014743	Cl-channel_core	Chloride channel, core
schistosoma_mansoni_prjea36577	Smp_341110	PF00654	IPR014743	Cl-channel_core	Chloride channel, core
schistosoma_mansoni_prjea36577	Smp_021460	PF00120	IPR014746	Gln_synth/guanido_kin_cat_dom	Glutamine synthetase/guanido kinase, catalytic domain
schistosoma_mansoni_prjea36577	Smp_091460	PF00120	IPR014746	Gln_synth/guanido_kin_cat_dom	Glutamine synthetase/guanido kinase, catalytic domain
schistosoma_mansoni_prjea36577	Smp_133770	PF00120	IPR014746	Gln_synth/guanido_kin_cat_dom	Glutamine synthetase/guanido kinase, catalytic domain
schistosoma_mansoni_prjea36577	Smp_194770	PF00217	IPR014746	Gln_synth/guanido_kin_cat_dom	Glutamine synthetase/guanido kinase, catalytic domain
schistosoma_mansoni_prjea36577	Smp_194770	PF00217	IPR014746	Gln_synth/guanido_kin_cat_dom	Glutamine synthetase/guanido kinase, catalytic domain
schistosoma_mansoni_prjea36577	Smp_194770	PF00217	IPR014746	Gln_synth/guanido_kin_cat_dom	Glutamine synthetase/guanido kinase, catalytic domain
schistosoma_mansoni_prjea36577	Smp_194770	PF00217	IPR014746	Gln_synth/guanido_kin_cat_dom	Glutamine synthetase/guanido kinase, catalytic domain
schistosoma_mansoni_prjea36577	Smp_181240	PF02637	IPR014746	Gln_synth/guanido_kin_cat_dom	Glutamine synthetase/guanido kinase, catalytic domain
schistosoma_mansoni_prjea36577	Smp_194770	PF02807	IPR014746	Gln_synth/guanido_kin_cat_dom	Glutamine synthetase/guanido kinase, catalytic domain
schistosoma_mansoni_prjea36577	Smp_194770	PF02807	IPR014746	Gln_synth/guanido_kin_cat_dom	Glutamine synthetase/guanido kinase, catalytic domain
schistosoma_mansoni_prjea36577	Smp_194770	PF02807	IPR014746	Gln_synth/guanido_kin_cat_dom	Glutamine synthetase/guanido kinase, catalytic domain
schistosoma_mansoni_prjea36577	Smp_194770	PF02807	IPR014746	Gln_synth/guanido_kin_cat_dom	Glutamine synthetase/guanido kinase, catalytic domain
schistosoma_mansoni_prjea36577	Smp_181240	PF02934	IPR014746	Gln_synth/guanido_kin_cat_dom	Glutamine synthetase/guanido kinase, catalytic domain
schistosoma_mansoni_prjea36577	Smp_013860	PF03074	IPR014746	Gln_synth/guanido_kin_cat_dom	Glutamine synthetase/guanido kinase, catalytic domain
schistosoma_mansoni_prjea36577	Smp_091460	PF03951	IPR014746	Gln_synth/guanido_kin_cat_dom	Glutamine synthetase/guanido kinase, catalytic domain
schistosoma_mansoni_prjea36577	Smp_024930	PF00378	IPR014748	Enoyl-CoA_hydra_C	Enoyl-CoA hydratase, C-terminal
schistosoma_mansoni_prjea36577	Smp_024930	PF00378	IPR014748	Enoyl-CoA_hydra_C	Enoyl-CoA hydratase, C-terminal
schistosoma_mansoni_prjea36577	Smp_078280	PF00378	IPR014748	Enoyl-CoA_hydra_C	Enoyl-CoA hydratase, C-terminal
schistosoma_mansoni_prjea36577	Smp_337830	PF00378	IPR014748	Enoyl-CoA_hydra_C	Enoyl-CoA hydratase, C-terminal
schistosoma_mansoni_prjea36577	Smp_078280	PF00385	IPR014748	Enoyl-CoA_hydra_C	Enoyl-CoA hydratase, C-terminal
schistosoma_mansoni_prjea36577	Smp_085540	PF00063	IPR014751	XRCC4-like_C	DNA repair protein XRCC4-like, C-terminal
schistosoma_mansoni_prjea36577	Smp_085540	PF00063	IPR014751	XRCC4-like_C	DNA repair protein XRCC4-like, C-terminal
schistosoma_mansoni_prjea36577	Smp_085540	PF00063	IPR014751	XRCC4-like_C	DNA repair protein XRCC4-like, C-terminal
schistosoma_mansoni_prjea36577	Smp_085540	PF00063	IPR014751	XRCC4-like_C	DNA repair protein XRCC4-like, C-terminal
schistosoma_mansoni_prjea36577	Smp_085540	PF00063	IPR014751	XRCC4-like_C	DNA repair protein XRCC4-like, C-terminal
schistosoma_mansoni_prjea36577	Smp_085540	PF00063	IPR014751	XRCC4-like_C	DNA repair protein XRCC4-like, C-terminal
schistosoma_mansoni_prjea36577	Smp_085540	PF01576	IPR014751	XRCC4-like_C	DNA repair protein XRCC4-like, C-terminal
schistosoma_mansoni_prjea36577	Smp_085540	PF01576	IPR014751	XRCC4-like_C	DNA repair protein XRCC4-like, C-terminal
schistosoma_mansoni_prjea36577	Smp_085540	PF01576	IPR014751	XRCC4-like_C	DNA repair protein XRCC4-like, C-terminal
schistosoma_mansoni_prjea36577	Smp_085540	PF01576	IPR014751	XRCC4-like_C	DNA repair protein XRCC4-like, C-terminal
schistosoma_mansoni_prjea36577	Smp_085540	PF01576	IPR014751	XRCC4-like_C	DNA repair protein XRCC4-like, C-terminal
schistosoma_mansoni_prjea36577	Smp_085540	PF01576	IPR014751	XRCC4-like_C	DNA repair protein XRCC4-like, C-terminal
schistosoma_mansoni_prjea36577	Smp_085540	PF02736	IPR014751	XRCC4-like_C	DNA repair protein XRCC4-like, C-terminal
schistosoma_mansoni_prjea36577	Smp_085540	PF02736	IPR014751	XRCC4-like_C	DNA repair protein XRCC4-like, C-terminal
schistosoma_mansoni_prjea36577	Smp_085540	PF02736	IPR014751	XRCC4-like_C	DNA repair protein XRCC4-like, C-terminal
schistosoma_mansoni_prjea36577	Smp_085540	PF02736	IPR014751	XRCC4-like_C	DNA repair protein XRCC4-like, C-terminal
schistosoma_mansoni_prjea36577	Smp_085540	PF02736	IPR014751	XRCC4-like_C	DNA repair protein XRCC4-like, C-terminal
schistosoma_mansoni_prjea36577	Smp_085540	PF02736	IPR014751	XRCC4-like_C	DNA repair protein XRCC4-like, C-terminal
schistosoma_mansoni_prjea36577	Smp_135860	PF06632	IPR014751	XRCC4-like_C	DNA repair protein XRCC4-like, C-terminal
schistosoma_mansoni_prjea36577	Smp_122900	PF00339	IPR014752	Arrestin-like_C	Arrestin-like, C-terminal
schistosoma_mansoni_prjea36577	Smp_122900	PF00339	IPR014752	Arrestin-like_C	Arrestin-like, C-terminal
schistosoma_mansoni_prjea36577	Smp_126080	PF00339	IPR014752	Arrestin-like_C	Arrestin-like, C-terminal
schistosoma_mansoni_prjea36577	Smp_126080	PF00339	IPR014752	Arrestin-like_C	Arrestin-like, C-terminal
schistosoma_mansoni_prjea36577	Smp_176980	PF00339	IPR014752	Arrestin-like_C	Arrestin-like, C-terminal
schistosoma_mansoni_prjea36577	Smp_212240	PF00339	IPR014752	Arrestin-like_C	Arrestin-like, C-terminal
schistosoma_mansoni_prjea36577	Smp_212240	PF00339	IPR014752	Arrestin-like_C	Arrestin-like, C-terminal
schistosoma_mansoni_prjea36577	Smp_212240	PF00339	IPR014752	Arrestin-like_C	Arrestin-like, C-terminal
schistosoma_mansoni_prjea36577	Smp_342890	PF00339	IPR014752	Arrestin-like_C	Arrestin-like, C-terminal
schistosoma_mansoni_prjea36577	Smp_122900	PF02752	IPR014752	Arrestin-like_C	Arrestin-like, C-terminal
schistosoma_mansoni_prjea36577	Smp_126080	PF02752	IPR014752	Arrestin-like_C	Arrestin-like, C-terminal
schistosoma_mansoni_prjea36577	Smp_152280	PF02752	IPR014752	Arrestin-like_C	Arrestin-like, C-terminal
schistosoma_mansoni_prjea36577	Smp_176980	PF02752	IPR014752	Arrestin-like_C	Arrestin-like, C-terminal
schistosoma_mansoni_prjea36577	Smp_210770	PF03643	IPR014752	Arrestin-like_C	Arrestin-like, C-terminal
schistosoma_mansoni_prjea36577	Smp_210770	PF03643	IPR014752	Arrestin-like_C	Arrestin-like, C-terminal
schistosoma_mansoni_prjea36577	Smp_121950		IPR014752	Arrestin-like_C	Arrestin-like, C-terminal
schistosoma_mansoni_prjea36577	Smp_152290		IPR014752	Arrestin-like_C	Arrestin-like, C-terminal
schistosoma_mansoni_prjea36577	Smp_152290		IPR014752	Arrestin-like_C	Arrestin-like, C-terminal
schistosoma_mansoni_prjea36577	Smp_122900	PF00339	IPR014753	Arrestin_N	Arrestin, N-terminal
schistosoma_mansoni_prjea36577	Smp_122900	PF00339	IPR014753	Arrestin_N	Arrestin, N-terminal
schistosoma_mansoni_prjea36577	Smp_126080	PF00339	IPR014753	Arrestin_N	Arrestin, N-terminal
schistosoma_mansoni_prjea36577	Smp_126080	PF00339	IPR014753	Arrestin_N	Arrestin, N-terminal
schistosoma_mansoni_prjea36577	Smp_176980	PF00339	IPR014753	Arrestin_N	Arrestin, N-terminal
schistosoma_mansoni_prjea36577	Smp_122900	PF02752	IPR014753	Arrestin_N	Arrestin, N-terminal
schistosoma_mansoni_prjea36577	Smp_126080	PF02752	IPR014753	Arrestin_N	Arrestin, N-terminal
schistosoma_mansoni_prjea36577	Smp_152280	PF02752	IPR014753	Arrestin_N	Arrestin, N-terminal
schistosoma_mansoni_prjea36577	Smp_176980	PF02752	IPR014753	Arrestin_N	Arrestin, N-terminal
schistosoma_mansoni_prjea36577	Smp_152290		IPR014753	Arrestin_N	Arrestin, N-terminal
schistosoma_mansoni_prjea36577	Smp_152290		IPR014753	Arrestin_N	Arrestin, N-terminal
schistosoma_mansoni_prjea36577	Smp_094880	PF00128	IPR014756	Ig_E-set	Immunoglobulin E-set
schistosoma_mansoni_prjea36577	Smp_165200	PF00168	IPR014756	Ig_E-set	Immunoglobulin E-set
schistosoma_mansoni_prjea36577	Smp_165200	PF00168	IPR014756	Ig_E-set	Immunoglobulin E-set
schistosoma_mansoni_prjea36577	Smp_165200	PF00168	IPR014756	Ig_E-set	Immunoglobulin E-set
schistosoma_mansoni_prjea36577	Smp_340820	PF00173	IPR014756	Ig_E-set	Immunoglobulin E-set
schistosoma_mansoni_prjea36577	Smp_340820	PF00174	IPR014756	Ig_E-set	Immunoglobulin E-set
schistosoma_mansoni_prjea36577	Smp_145670	PF00226	IPR014756	Ig_E-set	Immunoglobulin E-set
schistosoma_mansoni_prjea36577	Smp_105700	PF00270	IPR014756	Ig_E-set	Immunoglobulin E-set
schistosoma_mansoni_prjea36577	Smp_105700	PF00270	IPR014756	Ig_E-set	Immunoglobulin E-set
schistosoma_mansoni_prjea36577	Smp_247710	PF00270	IPR014756	Ig_E-set	Immunoglobulin E-set
schistosoma_mansoni_prjea36577	Smp_247710	PF00270	IPR014756	Ig_E-set	Immunoglobulin E-set
schistosoma_mansoni_prjea36577	Smp_105700	PF00271	IPR014756	Ig_E-set	Immunoglobulin E-set
schistosoma_mansoni_prjea36577	Smp_247710	PF00271	IPR014756	Ig_E-set	Immunoglobulin E-set
schistosoma_mansoni_prjea36577	Smp_247710	PF00271	IPR014756	Ig_E-set	Immunoglobulin E-set
schistosoma_mansoni_prjea36577	Smp_000100	PF00307	IPR014756	Ig_E-set	Immunoglobulin E-set
schistosoma_mansoni_prjea36577	Smp_000100	PF00307	IPR014756	Ig_E-set	Immunoglobulin E-set
schistosoma_mansoni_prjea36577	Smp_000100	PF00307	IPR014756	Ig_E-set	Immunoglobulin E-set
schistosoma_mansoni_prjea36577	Smp_000100	PF00307	IPR014756	Ig_E-set	Immunoglobulin E-set
schistosoma_mansoni_prjea36577	Smp_000100	PF00307	IPR014756	Ig_E-set	Immunoglobulin E-set
schistosoma_mansoni_prjea36577	Smp_000100	PF00307	IPR014756	Ig_E-set	Immunoglobulin E-set
schistosoma_mansoni_prjea36577	Smp_000100	PF00307	IPR014756	Ig_E-set	Immunoglobulin E-set
schistosoma_mansoni_prjea36577	Smp_000100	PF00307	IPR014756	Ig_E-set	Immunoglobulin E-set
schistosoma_mansoni_prjea36577	Smp_000100	PF00307	IPR014756	Ig_E-set	Immunoglobulin E-set
schistosoma_mansoni_prjea36577	Smp_000100	PF00307	IPR014756	Ig_E-set	Immunoglobulin E-set
schistosoma_mansoni_prjea36577	Smp_000100	PF00307	IPR014756	Ig_E-set	Immunoglobulin E-set
schistosoma_mansoni_prjea36577	Smp_000100	PF00307	IPR014756	Ig_E-set	Immunoglobulin E-set
schistosoma_mansoni_prjea36577	Smp_000100	PF00307	IPR014756	Ig_E-set	Immunoglobulin E-set
schistosoma_mansoni_prjea36577	Smp_000100	PF00307	IPR014756	Ig_E-set	Immunoglobulin E-set
schistosoma_mansoni_prjea36577	Smp_000100	PF00307	IPR014756	Ig_E-set	Immunoglobulin E-set
schistosoma_mansoni_prjea36577	Smp_000100	PF00307	IPR014756	Ig_E-set	Immunoglobulin E-set
schistosoma_mansoni_prjea36577	Smp_000100	PF00307	IPR014756	Ig_E-set	Immunoglobulin E-set
schistosoma_mansoni_prjea36577	Smp_000100	PF00307	IPR014756	Ig_E-set	Immunoglobulin E-set
schistosoma_mansoni_prjea36577	Smp_000100	PF00307	IPR014756	Ig_E-set	Immunoglobulin E-set
schistosoma_mansoni_prjea36577	Smp_000100	PF00307	IPR014756	Ig_E-set	Immunoglobulin E-set
schistosoma_mansoni_prjea36577	Smp_000100	PF00307	IPR014756	Ig_E-set	Immunoglobulin E-set
schistosoma_mansoni_prjea36577	Smp_000100	PF00307	IPR014756	Ig_E-set	Immunoglobulin E-set
schistosoma_mansoni_prjea36577	Smp_000100	PF00307	IPR014756	Ig_E-set	Immunoglobulin E-set
schistosoma_mansoni_prjea36577	Smp_000100	PF00307	IPR014756	Ig_E-set	Immunoglobulin E-set
schistosoma_mansoni_prjea36577	Smp_000100	PF00307	IPR014756	Ig_E-set	Immunoglobulin E-set
schistosoma_mansoni_prjea36577	Smp_000100	PF00307	IPR014756	Ig_E-set	Immunoglobulin E-set
schistosoma_mansoni_prjea36577	Smp_000100	PF00307	IPR014756	Ig_E-set	Immunoglobulin E-set
schistosoma_mansoni_prjea36577	Smp_000100	PF00307	IPR014756	Ig_E-set	Immunoglobulin E-set
schistosoma_mansoni_prjea36577	Smp_000100	PF00307	IPR014756	Ig_E-set	Immunoglobulin E-set
schistosoma_mansoni_prjea36577	Smp_000100	PF00307	IPR014756	Ig_E-set	Immunoglobulin E-set
schistosoma_mansoni_prjea36577	Smp_000100	PF00307	IPR014756	Ig_E-set	Immunoglobulin E-set
schistosoma_mansoni_prjea36577	Smp_000100	PF00307	IPR014756	Ig_E-set	Immunoglobulin E-set
schistosoma_mansoni_prjea36577	Smp_000100	PF00307	IPR014756	Ig_E-set	Immunoglobulin E-set
schistosoma_mansoni_prjea36577	Smp_000100	PF00307	IPR014756	Ig_E-set	Immunoglobulin E-set
schistosoma_mansoni_prjea36577	Smp_000100	PF00307	IPR014756	Ig_E-set	Immunoglobulin E-set
schistosoma_mansoni_prjea36577	Smp_000100	PF00307	IPR014756	Ig_E-set	Immunoglobulin E-set
schistosoma_mansoni_prjea36577	Smp_000100	PF00307	IPR014756	Ig_E-set	Immunoglobulin E-set
schistosoma_mansoni_prjea36577	Smp_000100	PF00307	IPR014756	Ig_E-set	Immunoglobulin E-set
schistosoma_mansoni_prjea36577	Smp_000100	PF00307	IPR014756	Ig_E-set	Immunoglobulin E-set
schistosoma_mansoni_prjea36577	Smp_000100	PF00307	IPR014756	Ig_E-set	Immunoglobulin E-set
schistosoma_mansoni_prjea36577	Smp_000100	PF00307	IPR014756	Ig_E-set	Immunoglobulin E-set
schistosoma_mansoni_prjea36577	Smp_000100	PF00307	IPR014756	Ig_E-set	Immunoglobulin E-set
schistosoma_mansoni_prjea36577	Smp_000100	PF00307	IPR014756	Ig_E-set	Immunoglobulin E-set
schistosoma_mansoni_prjea36577	Smp_000100	PF00307	IPR014756	Ig_E-set	Immunoglobulin E-set
schistosoma_mansoni_prjea36577	Smp_317420	PF00307	IPR014756	Ig_E-set	Immunoglobulin E-set
schistosoma_mansoni_prjea36577	Smp_317420	PF00307	IPR014756	Ig_E-set	Immunoglobulin E-set
schistosoma_mansoni_prjea36577	Smp_317420	PF00307	IPR014756	Ig_E-set	Immunoglobulin E-set
schistosoma_mansoni_prjea36577	Smp_317420	PF00307	IPR014756	Ig_E-set	Immunoglobulin E-set
schistosoma_mansoni_prjea36577	Smp_317420	PF00307	IPR014756	Ig_E-set	Immunoglobulin E-set
schistosoma_mansoni_prjea36577	Smp_317420	PF00307	IPR014756	Ig_E-set	Immunoglobulin E-set
schistosoma_mansoni_prjea36577	Smp_317420	PF00307	IPR014756	Ig_E-set	Immunoglobulin E-set
schistosoma_mansoni_prjea36577	Smp_317420	PF00307	IPR014756	Ig_E-set	Immunoglobulin E-set
schistosoma_mansoni_prjea36577	Smp_317420	PF00307	IPR014756	Ig_E-set	Immunoglobulin E-set
schistosoma_mansoni_prjea36577	Smp_317420	PF00307	IPR014756	Ig_E-set	Immunoglobulin E-set
schistosoma_mansoni_prjea36577	Smp_317420	PF00307	IPR014756	Ig_E-set	Immunoglobulin E-set
schistosoma_mansoni_prjea36577	Smp_317420	PF00307	IPR014756	Ig_E-set	Immunoglobulin E-set
schistosoma_mansoni_prjea36577	Smp_317420	PF00307	IPR014756	Ig_E-set	Immunoglobulin E-set
schistosoma_mansoni_prjea36577	Smp_317420	PF00307	IPR014756	Ig_E-set	Immunoglobulin E-set
schistosoma_mansoni_prjea36577	Smp_317420	PF00307	IPR014756	Ig_E-set	Immunoglobulin E-set
schistosoma_mansoni_prjea36577	Smp_317420	PF00307	IPR014756	Ig_E-set	Immunoglobulin E-set
schistosoma_mansoni_prjea36577	Smp_317420	PF00307	IPR014756	Ig_E-set	Immunoglobulin E-set
schistosoma_mansoni_prjea36577	Smp_317420	PF00307	IPR014756	Ig_E-set	Immunoglobulin E-set
schistosoma_mansoni_prjea36577	Smp_317420	PF00307	IPR014756	Ig_E-set	Immunoglobulin E-set
schistosoma_mansoni_prjea36577	Smp_317420	PF00307	IPR014756	Ig_E-set	Immunoglobulin E-set
schistosoma_mansoni_prjea36577	Smp_317420	PF00307	IPR014756	Ig_E-set	Immunoglobulin E-set
schistosoma_mansoni_prjea36577	Smp_317420	PF00307	IPR014756	Ig_E-set	Immunoglobulin E-set
schistosoma_mansoni_prjea36577	Smp_317420	PF00307	IPR014756	Ig_E-set	Immunoglobulin E-set
schistosoma_mansoni_prjea36577	Smp_317420	PF00307	IPR014756	Ig_E-set	Immunoglobulin E-set
schistosoma_mansoni_prjea36577	Smp_317420	PF00307	IPR014756	Ig_E-set	Immunoglobulin E-set
schistosoma_mansoni_prjea36577	Smp_317420	PF00307	IPR014756	Ig_E-set	Immunoglobulin E-set
schistosoma_mansoni_prjea36577	Smp_317420	PF00307	IPR014756	Ig_E-set	Immunoglobulin E-set
schistosoma_mansoni_prjea36577	Smp_317420	PF00307	IPR014756	Ig_E-set	Immunoglobulin E-set
schistosoma_mansoni_prjea36577	Smp_317420	PF00307	IPR014756	Ig_E-set	Immunoglobulin E-set
schistosoma_mansoni_prjea36577	Smp_317420	PF00307	IPR014756	Ig_E-set	Immunoglobulin E-set
schistosoma_mansoni_prjea36577	Smp_317420	PF00307	IPR014756	Ig_E-set	Immunoglobulin E-set
schistosoma_mansoni_prjea36577	Smp_317420	PF00307	IPR014756	Ig_E-set	Immunoglobulin E-set
schistosoma_mansoni_prjea36577	Smp_317420	PF00307	IPR014756	Ig_E-set	Immunoglobulin E-set
schistosoma_mansoni_prjea36577	Smp_317420	PF00307	IPR014756	Ig_E-set	Immunoglobulin E-set
schistosoma_mansoni_prjea36577	Smp_317420	PF00307	IPR014756	Ig_E-set	Immunoglobulin E-set
schistosoma_mansoni_prjea36577	Smp_317420	PF00307	IPR014756	Ig_E-set	Immunoglobulin E-set
schistosoma_mansoni_prjea36577	Smp_317420	PF00307	IPR014756	Ig_E-set	Immunoglobulin E-set
schistosoma_mansoni_prjea36577	Smp_317420	PF00307	IPR014756	Ig_E-set	Immunoglobulin E-set
schistosoma_mansoni_prjea36577	Smp_317420	PF00307	IPR014756	Ig_E-set	Immunoglobulin E-set
schistosoma_mansoni_prjea36577	Smp_317420	PF00307	IPR014756	Ig_E-set	Immunoglobulin E-set
schistosoma_mansoni_prjea36577	Smp_122900	PF00339	IPR014756	Ig_E-set	Immunoglobulin E-set
schistosoma_mansoni_prjea36577	Smp_122900	PF00339	IPR014756	Ig_E-set	Immunoglobulin E-set
schistosoma_mansoni_prjea36577	Smp_122900	PF00339	IPR014756	Ig_E-set	Immunoglobulin E-set
schistosoma_mansoni_prjea36577	Smp_122900	PF00339	IPR014756	Ig_E-set	Immunoglobulin E-set
schistosoma_mansoni_prjea36577	Smp_122900	PF00339	IPR014756	Ig_E-set	Immunoglobulin E-set
schistosoma_mansoni_prjea36577	Smp_122900	PF00339	IPR014756	Ig_E-set	Immunoglobulin E-set
schistosoma_mansoni_prjea36577	Smp_126080	PF00339	IPR014756	Ig_E-set	Immunoglobulin E-set
schistosoma_mansoni_prjea36577	Smp_126080	PF00339	IPR014756	Ig_E-set	Immunoglobulin E-set
schistosoma_mansoni_prjea36577	Smp_126080	PF00339	IPR014756	Ig_E-set	Immunoglobulin E-set
schistosoma_mansoni_prjea36577	Smp_126080	PF00339	IPR014756	Ig_E-set	Immunoglobulin E-set
schistosoma_mansoni_prjea36577	Smp_126080	PF00339	IPR014756	Ig_E-set	Immunoglobulin E-set
schistosoma_mansoni_prjea36577	Smp_126080	PF00339	IPR014756	Ig_E-set	Immunoglobulin E-set
schistosoma_mansoni_prjea36577	Smp_176980	PF00339	IPR014756	Ig_E-set	Immunoglobulin E-set
schistosoma_mansoni_prjea36577	Smp_176980	PF00339	IPR014756	Ig_E-set	Immunoglobulin E-set
schistosoma_mansoni_prjea36577	Smp_212240	PF00339	IPR014756	Ig_E-set	Immunoglobulin E-set
schistosoma_mansoni_prjea36577	Smp_342890	PF00339	IPR014756	Ig_E-set	Immunoglobulin E-set
schistosoma_mansoni_prjea36577	Smp_000100	PF00630	IPR014756	Ig_E-set	Immunoglobulin E-set
schistosoma_mansoni_prjea36577	Smp_000100	PF00630	IPR014756	Ig_E-set	Immunoglobulin E-set
schistosoma_mansoni_prjea36577	Smp_000100	PF00630	IPR014756	Ig_E-set	Immunoglobulin E-set
schistosoma_mansoni_prjea36577	Smp_000100	PF00630	IPR014756	Ig_E-set	Immunoglobulin E-set
schistosoma_mansoni_prjea36577	Smp_000100	PF00630	IPR014756	Ig_E-set	Immunoglobulin E-set
schistosoma_mansoni_prjea36577	Smp_000100	PF00630	IPR014756	Ig_E-set	Immunoglobulin E-set
schistosoma_mansoni_prjea36577	Smp_000100	PF00630	IPR014756	Ig_E-set	Immunoglobulin E-set
schistosoma_mansoni_prjea36577	Smp_000100	PF00630	IPR014756	Ig_E-set	Immunoglobulin E-set
schistosoma_mansoni_prjea36577	Smp_000100	PF00630	IPR014756	Ig_E-set	Immunoglobulin E-set
schistosoma_mansoni_prjea36577	Smp_000100	PF00630	IPR014756	Ig_E-set	Immunoglobulin E-set
schistosoma_mansoni_prjea36577	Smp_000100	PF00630	IPR014756	Ig_E-set	Immunoglobulin E-set
schistosoma_mansoni_prjea36577	Smp_000100	PF00630	IPR014756	Ig_E-set	Immunoglobulin E-set
schistosoma_mansoni_prjea36577	Smp_000100	PF00630	IPR014756	Ig_E-set	Immunoglobulin E-set
schistosoma_mansoni_prjea36577	Smp_000100	PF00630	IPR014756	Ig_E-set	Immunoglobulin E-set
schistosoma_mansoni_prjea36577	Smp_000100	PF00630	IPR014756	Ig_E-set	Immunoglobulin E-set
schistosoma_mansoni_prjea36577	Smp_000100	PF00630	IPR014756	Ig_E-set	Immunoglobulin E-set
schistosoma_mansoni_prjea36577	Smp_000100	PF00630	IPR014756	Ig_E-set	Immunoglobulin E-set
schistosoma_mansoni_prjea36577	Smp_000100	PF00630	IPR014756	Ig_E-set	Immunoglobulin E-set
schistosoma_mansoni_prjea36577	Smp_000100	PF00630	IPR014756	Ig_E-set	Immunoglobulin E-set
schistosoma_mansoni_prjea36577	Smp_000100	PF00630	IPR014756	Ig_E-set	Immunoglobulin E-set
schistosoma_mansoni_prjea36577	Smp_000100	PF00630	IPR014756	Ig_E-set	Immunoglobulin E-set
schistosoma_mansoni_prjea36577	Smp_000100	PF00630	IPR014756	Ig_E-set	Immunoglobulin E-set
schistosoma_mansoni_prjea36577	Smp_000100	PF00630	IPR014756	Ig_E-set	Immunoglobulin E-set
schistosoma_mansoni_prjea36577	Smp_000100	PF00630	IPR014756	Ig_E-set	Immunoglobulin E-set
schistosoma_mansoni_prjea36577	Smp_000100	PF00630	IPR014756	Ig_E-set	Immunoglobulin E-set
schistosoma_mansoni_prjea36577	Smp_000100	PF00630	IPR014756	Ig_E-set	Immunoglobulin E-set
schistosoma_mansoni_prjea36577	Smp_000100	PF00630	IPR014756	Ig_E-set	Immunoglobulin E-set
schistosoma_mansoni_prjea36577	Smp_000100	PF00630	IPR014756	Ig_E-set	Immunoglobulin E-set
schistosoma_mansoni_prjea36577	Smp_000100	PF00630	IPR014756	Ig_E-set	Immunoglobulin E-set
schistosoma_mansoni_prjea36577	Smp_000100	PF00630	IPR014756	Ig_E-set	Immunoglobulin E-set
schistosoma_mansoni_prjea36577	Smp_000100	PF00630	IPR014756	Ig_E-set	Immunoglobulin E-set
schistosoma_mansoni_prjea36577	Smp_000100	PF00630	IPR014756	Ig_E-set	Immunoglobulin E-set
schistosoma_mansoni_prjea36577	Smp_000100	PF00630	IPR014756	Ig_E-set	Immunoglobulin E-set
schistosoma_mansoni_prjea36577	Smp_000100	PF00630	IPR014756	Ig_E-set	Immunoglobulin E-set
schistosoma_mansoni_prjea36577	Smp_000100	PF00630	IPR014756	Ig_E-set	Immunoglobulin E-set
schistosoma_mansoni_prjea36577	Smp_000100	PF00630	IPR014756	Ig_E-set	Immunoglobulin E-set
schistosoma_mansoni_prjea36577	Smp_000100	PF00630	IPR014756	Ig_E-set	Immunoglobulin E-set
schistosoma_mansoni_prjea36577	Smp_000100	PF00630	IPR014756	Ig_E-set	Immunoglobulin E-set
schistosoma_mansoni_prjea36577	Smp_000100	PF00630	IPR014756	Ig_E-set	Immunoglobulin E-set
schistosoma_mansoni_prjea36577	Smp_000100	PF00630	IPR014756	Ig_E-set	Immunoglobulin E-set
schistosoma_mansoni_prjea36577	Smp_000100	PF00630	IPR014756	Ig_E-set	Immunoglobulin E-set
schistosoma_mansoni_prjea36577	Smp_000100	PF00630	IPR014756	Ig_E-set	Immunoglobulin E-set
schistosoma_mansoni_prjea36577	Smp_000100	PF00630	IPR014756	Ig_E-set	Immunoglobulin E-set
schistosoma_mansoni_prjea36577	Smp_000100	PF00630	IPR014756	Ig_E-set	Immunoglobulin E-set
schistosoma_mansoni_prjea36577	Smp_000100	PF00630	IPR014756	Ig_E-set	Immunoglobulin E-set
schistosoma_mansoni_prjea36577	Smp_000100	PF00630	IPR014756	Ig_E-set	Immunoglobulin E-set
schistosoma_mansoni_prjea36577	Smp_000100	PF00630	IPR014756	Ig_E-set	Immunoglobulin E-set
schistosoma_mansoni_prjea36577	Smp_000100	PF00630	IPR014756	Ig_E-set	Immunoglobulin E-set
schistosoma_mansoni_prjea36577	Smp_000100	PF00630	IPR014756	Ig_E-set	Immunoglobulin E-set
schistosoma_mansoni_prjea36577	Smp_000100	PF00630	IPR014756	Ig_E-set	Immunoglobulin E-set
schistosoma_mansoni_prjea36577	Smp_000100	PF00630	IPR014756	Ig_E-set	Immunoglobulin E-set
schistosoma_mansoni_prjea36577	Smp_000100	PF00630	IPR014756	Ig_E-set	Immunoglobulin E-set
schistosoma_mansoni_prjea36577	Smp_000100	PF00630	IPR014756	Ig_E-set	Immunoglobulin E-set
schistosoma_mansoni_prjea36577	Smp_000100	PF00630	IPR014756	Ig_E-set	Immunoglobulin E-set
schistosoma_mansoni_prjea36577	Smp_000100	PF00630	IPR014756	Ig_E-set	Immunoglobulin E-set
schistosoma_mansoni_prjea36577	Smp_000100	PF00630	IPR014756	Ig_E-set	Immunoglobulin E-set
schistosoma_mansoni_prjea36577	Smp_000100	PF00630	IPR014756	Ig_E-set	Immunoglobulin E-set
schistosoma_mansoni_prjea36577	Smp_000100	PF00630	IPR014756	Ig_E-set	Immunoglobulin E-set
schistosoma_mansoni_prjea36577	Smp_000100	PF00630	IPR014756	Ig_E-set	Immunoglobulin E-set
schistosoma_mansoni_prjea36577	Smp_000100	PF00630	IPR014756	Ig_E-set	Immunoglobulin E-set
schistosoma_mansoni_prjea36577	Smp_000100	PF00630	IPR014756	Ig_E-set	Immunoglobulin E-set
schistosoma_mansoni_prjea36577	Smp_000100	PF00630	IPR014756	Ig_E-set	Immunoglobulin E-set
schistosoma_mansoni_prjea36577	Smp_000100	PF00630	IPR014756	Ig_E-set	Immunoglobulin E-set
schistosoma_mansoni_prjea36577	Smp_000100	PF00630	IPR014756	Ig_E-set	Immunoglobulin E-set
schistosoma_mansoni_prjea36577	Smp_000100	PF00630	IPR014756	Ig_E-set	Immunoglobulin E-set
schistosoma_mansoni_prjea36577	Smp_000100	PF00630	IPR014756	Ig_E-set	Immunoglobulin E-set
schistosoma_mansoni_prjea36577	Smp_000100	PF00630	IPR014756	Ig_E-set	Immunoglobulin E-set
schistosoma_mansoni_prjea36577	Smp_000100	PF00630	IPR014756	Ig_E-set	Immunoglobulin E-set
schistosoma_mansoni_prjea36577	Smp_000100	PF00630	IPR014756	Ig_E-set	Immunoglobulin E-set
schistosoma_mansoni_prjea36577	Smp_000100	PF00630	IPR014756	Ig_E-set	Immunoglobulin E-set
schistosoma_mansoni_prjea36577	Smp_000100	PF00630	IPR014756	Ig_E-set	Immunoglobulin E-set
schistosoma_mansoni_prjea36577	Smp_000100	PF00630	IPR014756	Ig_E-set	Immunoglobulin E-set
schistosoma_mansoni_prjea36577	Smp_000100	PF00630	IPR014756	Ig_E-set	Immunoglobulin E-set
schistosoma_mansoni_prjea36577	Smp_000100	PF00630	IPR014756	Ig_E-set	Immunoglobulin E-set
schistosoma_mansoni_prjea36577	Smp_000100	PF00630	IPR014756	Ig_E-set	Immunoglobulin E-set
schistosoma_mansoni_prjea36577	Smp_000100	PF00630	IPR014756	Ig_E-set	Immunoglobulin E-set
schistosoma_mansoni_prjea36577	Smp_000100	PF00630	IPR014756	Ig_E-set	Immunoglobulin E-set
schistosoma_mansoni_prjea36577	Smp_000100	PF00630	IPR014756	Ig_E-set	Immunoglobulin E-set
schistosoma_mansoni_prjea36577	Smp_000100	PF00630	IPR014756	Ig_E-set	Immunoglobulin E-set
schistosoma_mansoni_prjea36577	Smp_000100	PF00630	IPR014756	Ig_E-set	Immunoglobulin E-set
schistosoma_mansoni_prjea36577	Smp_000100	PF00630	IPR014756	Ig_E-set	Immunoglobulin E-set
schistosoma_mansoni_prjea36577	Smp_000100	PF00630	IPR014756	Ig_E-set	Immunoglobulin E-set
schistosoma_mansoni_prjea36577	Smp_000100	PF00630	IPR014756	Ig_E-set	Immunoglobulin E-set
schistosoma_mansoni_prjea36577	Smp_000100	PF00630	IPR014756	Ig_E-set	Immunoglobulin E-set
schistosoma_mansoni_prjea36577	Smp_000100	PF00630	IPR014756	Ig_E-set	Immunoglobulin E-set
schistosoma_mansoni_prjea36577	Smp_000100	PF00630	IPR014756	Ig_E-set	Immunoglobulin E-set
schistosoma_mansoni_prjea36577	Smp_000100	PF00630	IPR014756	Ig_E-set	Immunoglobulin E-set
schistosoma_mansoni_prjea36577	Smp_000100	PF00630	IPR014756	Ig_E-set	Immunoglobulin E-set
schistosoma_mansoni_prjea36577	Smp_000100	PF00630	IPR014756	Ig_E-set	Immunoglobulin E-set
schistosoma_mansoni_prjea36577	Smp_000100	PF00630	IPR014756	Ig_E-set	Immunoglobulin E-set
schistosoma_mansoni_prjea36577	Smp_000100	PF00630	IPR014756	Ig_E-set	Immunoglobulin E-set
schistosoma_mansoni_prjea36577	Smp_000100	PF00630	IPR014756	Ig_E-set	Immunoglobulin E-set
schistosoma_mansoni_prjea36577	Smp_000100	PF00630	IPR014756	Ig_E-set	Immunoglobulin E-set
schistosoma_mansoni_prjea36577	Smp_000100	PF00630	IPR014756	Ig_E-set	Immunoglobulin E-set
schistosoma_mansoni_prjea36577	Smp_000100	PF00630	IPR014756	Ig_E-set	Immunoglobulin E-set
schistosoma_mansoni_prjea36577	Smp_000100	PF00630	IPR014756	Ig_E-set	Immunoglobulin E-set
schistosoma_mansoni_prjea36577	Smp_000100	PF00630	IPR014756	Ig_E-set	Immunoglobulin E-set
schistosoma_mansoni_prjea36577	Smp_000100	PF00630	IPR014756	Ig_E-set	Immunoglobulin E-set
schistosoma_mansoni_prjea36577	Smp_000100	PF00630	IPR014756	Ig_E-set	Immunoglobulin E-set
schistosoma_mansoni_prjea36577	Smp_000100	PF00630	IPR014756	Ig_E-set	Immunoglobulin E-set
schistosoma_mansoni_prjea36577	Smp_000100	PF00630	IPR014756	Ig_E-set	Immunoglobulin E-set
schistosoma_mansoni_prjea36577	Smp_000100	PF00630	IPR014756	Ig_E-set	Immunoglobulin E-set
schistosoma_mansoni_prjea36577	Smp_000100	PF00630	IPR014756	Ig_E-set	Immunoglobulin E-set
schistosoma_mansoni_prjea36577	Smp_000100	PF00630	IPR014756	Ig_E-set	Immunoglobulin E-set
schistosoma_mansoni_prjea36577	Smp_000100	PF00630	IPR014756	Ig_E-set	Immunoglobulin E-set
schistosoma_mansoni_prjea36577	Smp_000100	PF00630	IPR014756	Ig_E-set	Immunoglobulin E-set
schistosoma_mansoni_prjea36577	Smp_000100	PF00630	IPR014756	Ig_E-set	Immunoglobulin E-set
schistosoma_mansoni_prjea36577	Smp_000100	PF00630	IPR014756	Ig_E-set	Immunoglobulin E-set
schistosoma_mansoni_prjea36577	Smp_000100	PF00630	IPR014756	Ig_E-set	Immunoglobulin E-set
schistosoma_mansoni_prjea36577	Smp_000100	PF00630	IPR014756	Ig_E-set	Immunoglobulin E-set
schistosoma_mansoni_prjea36577	Smp_000100	PF00630	IPR014756	Ig_E-set	Immunoglobulin E-set
schistosoma_mansoni_prjea36577	Smp_000100	PF00630	IPR014756	Ig_E-set	Immunoglobulin E-set
schistosoma_mansoni_prjea36577	Smp_000100	PF00630	IPR014756	Ig_E-set	Immunoglobulin E-set
schistosoma_mansoni_prjea36577	Smp_000100	PF00630	IPR014756	Ig_E-set	Immunoglobulin E-set
schistosoma_mansoni_prjea36577	Smp_000100	PF00630	IPR014756	Ig_E-set	Immunoglobulin E-set
schistosoma_mansoni_prjea36577	Smp_000100	PF00630	IPR014756	Ig_E-set	Immunoglobulin E-set
schistosoma_mansoni_prjea36577	Smp_000100	PF00630	IPR014756	Ig_E-set	Immunoglobulin E-set
schistosoma_mansoni_prjea36577	Smp_000100	PF00630	IPR014756	Ig_E-set	Immunoglobulin E-set
schistosoma_mansoni_prjea36577	Smp_000100	PF00630	IPR014756	Ig_E-set	Immunoglobulin E-set
schistosoma_mansoni_prjea36577	Smp_000100	PF00630	IPR014756	Ig_E-set	Immunoglobulin E-set
schistosoma_mansoni_prjea36577	Smp_000100	PF00630	IPR014756	Ig_E-set	Immunoglobulin E-set
schistosoma_mansoni_prjea36577	Smp_000100	PF00630	IPR014756	Ig_E-set	Immunoglobulin E-set
schistosoma_mansoni_prjea36577	Smp_000100	PF00630	IPR014756	Ig_E-set	Immunoglobulin E-set
schistosoma_mansoni_prjea36577	Smp_000100	PF00630	IPR014756	Ig_E-set	Immunoglobulin E-set
schistosoma_mansoni_prjea36577	Smp_000100	PF00630	IPR014756	Ig_E-set	Immunoglobulin E-set
schistosoma_mansoni_prjea36577	Smp_000100	PF00630	IPR014756	Ig_E-set	Immunoglobulin E-set
schistosoma_mansoni_prjea36577	Smp_000100	PF00630	IPR014756	Ig_E-set	Immunoglobulin E-set
schistosoma_mansoni_prjea36577	Smp_000100	PF00630	IPR014756	Ig_E-set	Immunoglobulin E-set
schistosoma_mansoni_prjea36577	Smp_000100	PF00630	IPR014756	Ig_E-set	Immunoglobulin E-set
schistosoma_mansoni_prjea36577	Smp_000100	PF00630	IPR014756	Ig_E-set	Immunoglobulin E-set
schistosoma_mansoni_prjea36577	Smp_000100	PF00630	IPR014756	Ig_E-set	Immunoglobulin E-set
schistosoma_mansoni_prjea36577	Smp_000100	PF00630	IPR014756	Ig_E-set	Immunoglobulin E-set
schistosoma_mansoni_prjea36577	Smp_000100	PF00630	IPR014756	Ig_E-set	Immunoglobulin E-set
schistosoma_mansoni_prjea36577	Smp_000100	PF00630	IPR014756	Ig_E-set	Immunoglobulin E-set
schistosoma_mansoni_prjea36577	Smp_000100	PF00630	IPR014756	Ig_E-set	Immunoglobulin E-set
schistosoma_mansoni_prjea36577	Smp_000100	PF00630	IPR014756	Ig_E-set	Immunoglobulin E-set
schistosoma_mansoni_prjea36577	Smp_000100	PF00630	IPR014756	Ig_E-set	Immunoglobulin E-set
schistosoma_mansoni_prjea36577	Smp_000100	PF00630	IPR014756	Ig_E-set	Immunoglobulin E-set
schistosoma_mansoni_prjea36577	Smp_000100	PF00630	IPR014756	Ig_E-set	Immunoglobulin E-set
schistosoma_mansoni_prjea36577	Smp_000100	PF00630	IPR014756	Ig_E-set	Immunoglobulin E-set
schistosoma_mansoni_prjea36577	Smp_000100	PF00630	IPR014756	Ig_E-set	Immunoglobulin E-set
schistosoma_mansoni_prjea36577	Smp_000100	PF00630	IPR014756	Ig_E-set	Immunoglobulin E-set
schistosoma_mansoni_prjea36577	Smp_000100	PF00630	IPR014756	Ig_E-set	Immunoglobulin E-set
schistosoma_mansoni_prjea36577	Smp_000100	PF00630	IPR014756	Ig_E-set	Immunoglobulin E-set
schistosoma_mansoni_prjea36577	Smp_000100	PF00630	IPR014756	Ig_E-set	Immunoglobulin E-set
schistosoma_mansoni_prjea36577	Smp_000100	PF00630	IPR014756	Ig_E-set	Immunoglobulin E-set
schistosoma_mansoni_prjea36577	Smp_000100	PF00630	IPR014756	Ig_E-set	Immunoglobulin E-set
schistosoma_mansoni_prjea36577	Smp_000100	PF00630	IPR014756	Ig_E-set	Immunoglobulin E-set
schistosoma_mansoni_prjea36577	Smp_000100	PF00630	IPR014756	Ig_E-set	Immunoglobulin E-set
schistosoma_mansoni_prjea36577	Smp_000100	PF00630	IPR014756	Ig_E-set	Immunoglobulin E-set
schistosoma_mansoni_prjea36577	Smp_000100	PF00630	IPR014756	Ig_E-set	Immunoglobulin E-set
schistosoma_mansoni_prjea36577	Smp_000100	PF00630	IPR014756	Ig_E-set	Immunoglobulin E-set
schistosoma_mansoni_prjea36577	Smp_000100	PF00630	IPR014756	Ig_E-set	Immunoglobulin E-set
schistosoma_mansoni_prjea36577	Smp_000100	PF00630	IPR014756	Ig_E-set	Immunoglobulin E-set
schistosoma_mansoni_prjea36577	Smp_000100	PF00630	IPR014756	Ig_E-set	Immunoglobulin E-set
schistosoma_mansoni_prjea36577	Smp_000100	PF00630	IPR014756	Ig_E-set	Immunoglobulin E-set
schistosoma_mansoni_prjea36577	Smp_000100	PF00630	IPR014756	Ig_E-set	Immunoglobulin E-set
schistosoma_mansoni_prjea36577	Smp_000100	PF00630	IPR014756	Ig_E-set	Immunoglobulin E-set
schistosoma_mansoni_prjea36577	Smp_000100	PF00630	IPR014756	Ig_E-set	Immunoglobulin E-set
schistosoma_mansoni_prjea36577	Smp_000100	PF00630	IPR014756	Ig_E-set	Immunoglobulin E-set
schistosoma_mansoni_prjea36577	Smp_000100	PF00630	IPR014756	Ig_E-set	Immunoglobulin E-set
schistosoma_mansoni_prjea36577	Smp_000100	PF00630	IPR014756	Ig_E-set	Immunoglobulin E-set
schistosoma_mansoni_prjea36577	Smp_000100	PF00630	IPR014756	Ig_E-set	Immunoglobulin E-set
schistosoma_mansoni_prjea36577	Smp_000100	PF00630	IPR014756	Ig_E-set	Immunoglobulin E-set
schistosoma_mansoni_prjea36577	Smp_000100	PF00630	IPR014756	Ig_E-set	Immunoglobulin E-set
schistosoma_mansoni_prjea36577	Smp_000100	PF00630	IPR014756	Ig_E-set	Immunoglobulin E-set
schistosoma_mansoni_prjea36577	Smp_000100	PF00630	IPR014756	Ig_E-set	Immunoglobulin E-set
schistosoma_mansoni_prjea36577	Smp_000100	PF00630	IPR014756	Ig_E-set	Immunoglobulin E-set
schistosoma_mansoni_prjea36577	Smp_000100	PF00630	IPR014756	Ig_E-set	Immunoglobulin E-set
schistosoma_mansoni_prjea36577	Smp_000100	PF00630	IPR014756	Ig_E-set	Immunoglobulin E-set
schistosoma_mansoni_prjea36577	Smp_000100	PF00630	IPR014756	Ig_E-set	Immunoglobulin E-set
schistosoma_mansoni_prjea36577	Smp_000100	PF00630	IPR014756	Ig_E-set	Immunoglobulin E-set
schistosoma_mansoni_prjea36577	Smp_000100	PF00630	IPR014756	Ig_E-set	Immunoglobulin E-set
schistosoma_mansoni_prjea36577	Smp_000100	PF00630	IPR014756	Ig_E-set	Immunoglobulin E-set
schistosoma_mansoni_prjea36577	Smp_000100	PF00630	IPR014756	Ig_E-set	Immunoglobulin E-set
schistosoma_mansoni_prjea36577	Smp_000100	PF00630	IPR014756	Ig_E-set	Immunoglobulin E-set
schistosoma_mansoni_prjea36577	Smp_000100	PF00630	IPR014756	Ig_E-set	Immunoglobulin E-set
schistosoma_mansoni_prjea36577	Smp_000100	PF00630	IPR014756	Ig_E-set	Immunoglobulin E-set
schistosoma_mansoni_prjea36577	Smp_000100	PF00630	IPR014756	Ig_E-set	Immunoglobulin E-set
schistosoma_mansoni_prjea36577	Smp_000100	PF00630	IPR014756	Ig_E-set	Immunoglobulin E-set
schistosoma_mansoni_prjea36577	Smp_000100	PF00630	IPR014756	Ig_E-set	Immunoglobulin E-set
schistosoma_mansoni_prjea36577	Smp_000100	PF00630	IPR014756	Ig_E-set	Immunoglobulin E-set
schistosoma_mansoni_prjea36577	Smp_000100	PF00630	IPR014756	Ig_E-set	Immunoglobulin E-set
schistosoma_mansoni_prjea36577	Smp_000100	PF00630	IPR014756	Ig_E-set	Immunoglobulin E-set
schistosoma_mansoni_prjea36577	Smp_000100	PF00630	IPR014756	Ig_E-set	Immunoglobulin E-set
schistosoma_mansoni_prjea36577	Smp_000100	PF00630	IPR014756	Ig_E-set	Immunoglobulin E-set
schistosoma_mansoni_prjea36577	Smp_000100	PF00630	IPR014756	Ig_E-set	Immunoglobulin E-set
schistosoma_mansoni_prjea36577	Smp_000100	PF00630	IPR014756	Ig_E-set	Immunoglobulin E-set
schistosoma_mansoni_prjea36577	Smp_000100	PF00630	IPR014756	Ig_E-set	Immunoglobulin E-set
schistosoma_mansoni_prjea36577	Smp_000100	PF00630	IPR014756	Ig_E-set	Immunoglobulin E-set
schistosoma_mansoni_prjea36577	Smp_000100	PF00630	IPR014756	Ig_E-set	Immunoglobulin E-set
schistosoma_mansoni_prjea36577	Smp_000100	PF00630	IPR014756	Ig_E-set	Immunoglobulin E-set
schistosoma_mansoni_prjea36577	Smp_000100	PF00630	IPR014756	Ig_E-set	Immunoglobulin E-set
schistosoma_mansoni_prjea36577	Smp_000100	PF00630	IPR014756	Ig_E-set	Immunoglobulin E-set
schistosoma_mansoni_prjea36577	Smp_000100	PF00630	IPR014756	Ig_E-set	Immunoglobulin E-set
schistosoma_mansoni_prjea36577	Smp_000100	PF00630	IPR014756	Ig_E-set	Immunoglobulin E-set
schistosoma_mansoni_prjea36577	Smp_000100	PF00630	IPR014756	Ig_E-set	Immunoglobulin E-set
schistosoma_mansoni_prjea36577	Smp_000100	PF00630	IPR014756	Ig_E-set	Immunoglobulin E-set
schistosoma_mansoni_prjea36577	Smp_000100	PF00630	IPR014756	Ig_E-set	Immunoglobulin E-set
schistosoma_mansoni_prjea36577	Smp_000100	PF00630	IPR014756	Ig_E-set	Immunoglobulin E-set
schistosoma_mansoni_prjea36577	Smp_000100	PF00630	IPR014756	Ig_E-set	Immunoglobulin E-set
schistosoma_mansoni_prjea36577	Smp_000100	PF00630	IPR014756	Ig_E-set	Immunoglobulin E-set
schistosoma_mansoni_prjea36577	Smp_000100	PF00630	IPR014756	Ig_E-set	Immunoglobulin E-set
schistosoma_mansoni_prjea36577	Smp_000100	PF00630	IPR014756	Ig_E-set	Immunoglobulin E-set
schistosoma_mansoni_prjea36577	Smp_000100	PF00630	IPR014756	Ig_E-set	Immunoglobulin E-set
schistosoma_mansoni_prjea36577	Smp_000100	PF00630	IPR014756	Ig_E-set	Immunoglobulin E-set
schistosoma_mansoni_prjea36577	Smp_000100	PF00630	IPR014756	Ig_E-set	Immunoglobulin E-set
schistosoma_mansoni_prjea36577	Smp_000100	PF00630	IPR014756	Ig_E-set	Immunoglobulin E-set
schistosoma_mansoni_prjea36577	Smp_000100	PF00630	IPR014756	Ig_E-set	Immunoglobulin E-set
schistosoma_mansoni_prjea36577	Smp_000100	PF00630	IPR014756	Ig_E-set	Immunoglobulin E-set
schistosoma_mansoni_prjea36577	Smp_000100	PF00630	IPR014756	Ig_E-set	Immunoglobulin E-set
schistosoma_mansoni_prjea36577	Smp_000100	PF00630	IPR014756	Ig_E-set	Immunoglobulin E-set
schistosoma_mansoni_prjea36577	Smp_000100	PF00630	IPR014756	Ig_E-set	Immunoglobulin E-set
schistosoma_mansoni_prjea36577	Smp_000100	PF00630	IPR014756	Ig_E-set	Immunoglobulin E-set
schistosoma_mansoni_prjea36577	Smp_000100	PF00630	IPR014756	Ig_E-set	Immunoglobulin E-set
schistosoma_mansoni_prjea36577	Smp_000100	PF00630	IPR014756	Ig_E-set	Immunoglobulin E-set
schistosoma_mansoni_prjea36577	Smp_000100	PF00630	IPR014756	Ig_E-set	Immunoglobulin E-set
schistosoma_mansoni_prjea36577	Smp_000100	PF00630	IPR014756	Ig_E-set	Immunoglobulin E-set
schistosoma_mansoni_prjea36577	Smp_000100	PF00630	IPR014756	Ig_E-set	Immunoglobulin E-set
schistosoma_mansoni_prjea36577	Smp_000100	PF00630	IPR014756	Ig_E-set	Immunoglobulin E-set
schistosoma_mansoni_prjea36577	Smp_000100	PF00630	IPR014756	Ig_E-set	Immunoglobulin E-set
schistosoma_mansoni_prjea36577	Smp_000100	PF00630	IPR014756	Ig_E-set	Immunoglobulin E-set
schistosoma_mansoni_prjea36577	Smp_000100	PF00630	IPR014756	Ig_E-set	Immunoglobulin E-set
schistosoma_mansoni_prjea36577	Smp_000100	PF00630	IPR014756	Ig_E-set	Immunoglobulin E-set
schistosoma_mansoni_prjea36577	Smp_000100	PF00630	IPR014756	Ig_E-set	Immunoglobulin E-set
schistosoma_mansoni_prjea36577	Smp_000100	PF00630	IPR014756	Ig_E-set	Immunoglobulin E-set
schistosoma_mansoni_prjea36577	Smp_000100	PF00630	IPR014756	Ig_E-set	Immunoglobulin E-set
schistosoma_mansoni_prjea36577	Smp_000100	PF00630	IPR014756	Ig_E-set	Immunoglobulin E-set
schistosoma_mansoni_prjea36577	Smp_000100	PF00630	IPR014756	Ig_E-set	Immunoglobulin E-set
schistosoma_mansoni_prjea36577	Smp_000100	PF00630	IPR014756	Ig_E-set	Immunoglobulin E-set
schistosoma_mansoni_prjea36577	Smp_000100	PF00630	IPR014756	Ig_E-set	Immunoglobulin E-set
schistosoma_mansoni_prjea36577	Smp_000100	PF00630	IPR014756	Ig_E-set	Immunoglobulin E-set
schistosoma_mansoni_prjea36577	Smp_000100	PF00630	IPR014756	Ig_E-set	Immunoglobulin E-set
schistosoma_mansoni_prjea36577	Smp_000100	PF00630	IPR014756	Ig_E-set	Immunoglobulin E-set
schistosoma_mansoni_prjea36577	Smp_000100	PF00630	IPR014756	Ig_E-set	Immunoglobulin E-set
schistosoma_mansoni_prjea36577	Smp_000100	PF00630	IPR014756	Ig_E-set	Immunoglobulin E-set
schistosoma_mansoni_prjea36577	Smp_000100	PF00630	IPR014756	Ig_E-set	Immunoglobulin E-set
schistosoma_mansoni_prjea36577	Smp_000100	PF00630	IPR014756	Ig_E-set	Immunoglobulin E-set
schistosoma_mansoni_prjea36577	Smp_000100	PF00630	IPR014756	Ig_E-set	Immunoglobulin E-set
schistosoma_mansoni_prjea36577	Smp_000100	PF00630	IPR014756	Ig_E-set	Immunoglobulin E-set
schistosoma_mansoni_prjea36577	Smp_000100	PF00630	IPR014756	Ig_E-set	Immunoglobulin E-set
schistosoma_mansoni_prjea36577	Smp_000100	PF00630	IPR014756	Ig_E-set	Immunoglobulin E-set
schistosoma_mansoni_prjea36577	Smp_000100	PF00630	IPR014756	Ig_E-set	Immunoglobulin E-set
schistosoma_mansoni_prjea36577	Smp_000100	PF00630	IPR014756	Ig_E-set	Immunoglobulin E-set
schistosoma_mansoni_prjea36577	Smp_000100	PF00630	IPR014756	Ig_E-set	Immunoglobulin E-set
schistosoma_mansoni_prjea36577	Smp_000100	PF00630	IPR014756	Ig_E-set	Immunoglobulin E-set
schistosoma_mansoni_prjea36577	Smp_000100	PF00630	IPR014756	Ig_E-set	Immunoglobulin E-set
schistosoma_mansoni_prjea36577	Smp_000100	PF00630	IPR014756	Ig_E-set	Immunoglobulin E-set
schistosoma_mansoni_prjea36577	Smp_000100	PF00630	IPR014756	Ig_E-set	Immunoglobulin E-set
schistosoma_mansoni_prjea36577	Smp_000100	PF00630	IPR014756	Ig_E-set	Immunoglobulin E-set
schistosoma_mansoni_prjea36577	Smp_000100	PF00630	IPR014756	Ig_E-set	Immunoglobulin E-set
schistosoma_mansoni_prjea36577	Smp_000100	PF00630	IPR014756	Ig_E-set	Immunoglobulin E-set
schistosoma_mansoni_prjea36577	Smp_000100	PF00630	IPR014756	Ig_E-set	Immunoglobulin E-set
schistosoma_mansoni_prjea36577	Smp_000100	PF00630	IPR014756	Ig_E-set	Immunoglobulin E-set
schistosoma_mansoni_prjea36577	Smp_000100	PF00630	IPR014756	Ig_E-set	Immunoglobulin E-set
schistosoma_mansoni_prjea36577	Smp_000100	PF00630	IPR014756	Ig_E-set	Immunoglobulin E-set
schistosoma_mansoni_prjea36577	Smp_000100	PF00630	IPR014756	Ig_E-set	Immunoglobulin E-set
schistosoma_mansoni_prjea36577	Smp_000100	PF00630	IPR014756	Ig_E-set	Immunoglobulin E-set
schistosoma_mansoni_prjea36577	Smp_000100	PF00630	IPR014756	Ig_E-set	Immunoglobulin E-set
schistosoma_mansoni_prjea36577	Smp_000100	PF00630	IPR014756	Ig_E-set	Immunoglobulin E-set
schistosoma_mansoni_prjea36577	Smp_000100	PF00630	IPR014756	Ig_E-set	Immunoglobulin E-set
schistosoma_mansoni_prjea36577	Smp_000100	PF00630	IPR014756	Ig_E-set	Immunoglobulin E-set
schistosoma_mansoni_prjea36577	Smp_000100	PF00630	IPR014756	Ig_E-set	Immunoglobulin E-set
schistosoma_mansoni_prjea36577	Smp_000100	PF00630	IPR014756	Ig_E-set	Immunoglobulin E-set
schistosoma_mansoni_prjea36577	Smp_000100	PF00630	IPR014756	Ig_E-set	Immunoglobulin E-set
schistosoma_mansoni_prjea36577	Smp_000100	PF00630	IPR014756	Ig_E-set	Immunoglobulin E-set
schistosoma_mansoni_prjea36577	Smp_000100	PF00630	IPR014756	Ig_E-set	Immunoglobulin E-set
schistosoma_mansoni_prjea36577	Smp_000100	PF00630	IPR014756	Ig_E-set	Immunoglobulin E-set
schistosoma_mansoni_prjea36577	Smp_000100	PF00630	IPR014756	Ig_E-set	Immunoglobulin E-set
schistosoma_mansoni_prjea36577	Smp_000100	PF00630	IPR014756	Ig_E-set	Immunoglobulin E-set
schistosoma_mansoni_prjea36577	Smp_000100	PF00630	IPR014756	Ig_E-set	Immunoglobulin E-set
schistosoma_mansoni_prjea36577	Smp_000100	PF00630	IPR014756	Ig_E-set	Immunoglobulin E-set
schistosoma_mansoni_prjea36577	Smp_000100	PF00630	IPR014756	Ig_E-set	Immunoglobulin E-set
schistosoma_mansoni_prjea36577	Smp_000100	PF00630	IPR014756	Ig_E-set	Immunoglobulin E-set
schistosoma_mansoni_prjea36577	Smp_000100	PF00630	IPR014756	Ig_E-set	Immunoglobulin E-set
schistosoma_mansoni_prjea36577	Smp_000100	PF00630	IPR014756	Ig_E-set	Immunoglobulin E-set
schistosoma_mansoni_prjea36577	Smp_000100	PF00630	IPR014756	Ig_E-set	Immunoglobulin E-set
schistosoma_mansoni_prjea36577	Smp_000100	PF00630	IPR014756	Ig_E-set	Immunoglobulin E-set
schistosoma_mansoni_prjea36577	Smp_000100	PF00630	IPR014756	Ig_E-set	Immunoglobulin E-set
schistosoma_mansoni_prjea36577	Smp_000100	PF00630	IPR014756	Ig_E-set	Immunoglobulin E-set
schistosoma_mansoni_prjea36577	Smp_000100	PF00630	IPR014756	Ig_E-set	Immunoglobulin E-set
schistosoma_mansoni_prjea36577	Smp_000100	PF00630	IPR014756	Ig_E-set	Immunoglobulin E-set
schistosoma_mansoni_prjea36577	Smp_000100	PF00630	IPR014756	Ig_E-set	Immunoglobulin E-set
schistosoma_mansoni_prjea36577	Smp_000100	PF00630	IPR014756	Ig_E-set	Immunoglobulin E-set
schistosoma_mansoni_prjea36577	Smp_000100	PF00630	IPR014756	Ig_E-set	Immunoglobulin E-set
schistosoma_mansoni_prjea36577	Smp_000100	PF00630	IPR014756	Ig_E-set	Immunoglobulin E-set
schistosoma_mansoni_prjea36577	Smp_000100	PF00630	IPR014756	Ig_E-set	Immunoglobulin E-set
schistosoma_mansoni_prjea36577	Smp_000100	PF00630	IPR014756	Ig_E-set	Immunoglobulin E-set
schistosoma_mansoni_prjea36577	Smp_000100	PF00630	IPR014756	Ig_E-set	Immunoglobulin E-set
schistosoma_mansoni_prjea36577	Smp_000100	PF00630	IPR014756	Ig_E-set	Immunoglobulin E-set
schistosoma_mansoni_prjea36577	Smp_000100	PF00630	IPR014756	Ig_E-set	Immunoglobulin E-set
schistosoma_mansoni_prjea36577	Smp_000100	PF00630	IPR014756	Ig_E-set	Immunoglobulin E-set
schistosoma_mansoni_prjea36577	Smp_000100	PF00630	IPR014756	Ig_E-set	Immunoglobulin E-set
schistosoma_mansoni_prjea36577	Smp_000100	PF00630	IPR014756	Ig_E-set	Immunoglobulin E-set
schistosoma_mansoni_prjea36577	Smp_000100	PF00630	IPR014756	Ig_E-set	Immunoglobulin E-set
schistosoma_mansoni_prjea36577	Smp_000100	PF00630	IPR014756	Ig_E-set	Immunoglobulin E-set
schistosoma_mansoni_prjea36577	Smp_000100	PF00630	IPR014756	Ig_E-set	Immunoglobulin E-set
schistosoma_mansoni_prjea36577	Smp_000100	PF00630	IPR014756	Ig_E-set	Immunoglobulin E-set
schistosoma_mansoni_prjea36577	Smp_000100	PF00630	IPR014756	Ig_E-set	Immunoglobulin E-set
schistosoma_mansoni_prjea36577	Smp_000100	PF00630	IPR014756	Ig_E-set	Immunoglobulin E-set
schistosoma_mansoni_prjea36577	Smp_000100	PF00630	IPR014756	Ig_E-set	Immunoglobulin E-set
schistosoma_mansoni_prjea36577	Smp_000100	PF00630	IPR014756	Ig_E-set	Immunoglobulin E-set
schistosoma_mansoni_prjea36577	Smp_000100	PF00630	IPR014756	Ig_E-set	Immunoglobulin E-set
schistosoma_mansoni_prjea36577	Smp_000100	PF00630	IPR014756	Ig_E-set	Immunoglobulin E-set
schistosoma_mansoni_prjea36577	Smp_000100	PF00630	IPR014756	Ig_E-set	Immunoglobulin E-set
schistosoma_mansoni_prjea36577	Smp_000100	PF00630	IPR014756	Ig_E-set	Immunoglobulin E-set
schistosoma_mansoni_prjea36577	Smp_000100	PF00630	IPR014756	Ig_E-set	Immunoglobulin E-set
schistosoma_mansoni_prjea36577	Smp_000100	PF00630	IPR014756	Ig_E-set	Immunoglobulin E-set
schistosoma_mansoni_prjea36577	Smp_000100	PF00630	IPR014756	Ig_E-set	Immunoglobulin E-set
schistosoma_mansoni_prjea36577	Smp_000100	PF00630	IPR014756	Ig_E-set	Immunoglobulin E-set
schistosoma_mansoni_prjea36577	Smp_000100	PF00630	IPR014756	Ig_E-set	Immunoglobulin E-set
schistosoma_mansoni_prjea36577	Smp_000100	PF00630	IPR014756	Ig_E-set	Immunoglobulin E-set
schistosoma_mansoni_prjea36577	Smp_000100	PF00630	IPR014756	Ig_E-set	Immunoglobulin E-set
schistosoma_mansoni_prjea36577	Smp_000100	PF00630	IPR014756	Ig_E-set	Immunoglobulin E-set
schistosoma_mansoni_prjea36577	Smp_000100	PF00630	IPR014756	Ig_E-set	Immunoglobulin E-set
schistosoma_mansoni_prjea36577	Smp_000100	PF00630	IPR014756	Ig_E-set	Immunoglobulin E-set
schistosoma_mansoni_prjea36577	Smp_000100	PF00630	IPR014756	Ig_E-set	Immunoglobulin E-set
schistosoma_mansoni_prjea36577	Smp_000100	PF00630	IPR014756	Ig_E-set	Immunoglobulin E-set
schistosoma_mansoni_prjea36577	Smp_000100	PF00630	IPR014756	Ig_E-set	Immunoglobulin E-set
schistosoma_mansoni_prjea36577	Smp_000100	PF00630	IPR014756	Ig_E-set	Immunoglobulin E-set
schistosoma_mansoni_prjea36577	Smp_000100	PF00630	IPR014756	Ig_E-set	Immunoglobulin E-set
schistosoma_mansoni_prjea36577	Smp_000100	PF00630	IPR014756	Ig_E-set	Immunoglobulin E-set
schistosoma_mansoni_prjea36577	Smp_000100	PF00630	IPR014756	Ig_E-set	Immunoglobulin E-set
schistosoma_mansoni_prjea36577	Smp_000100	PF00630	IPR014756	Ig_E-set	Immunoglobulin E-set
schistosoma_mansoni_prjea36577	Smp_000100	PF00630	IPR014756	Ig_E-set	Immunoglobulin E-set
schistosoma_mansoni_prjea36577	Smp_000100	PF00630	IPR014756	Ig_E-set	Immunoglobulin E-set
schistosoma_mansoni_prjea36577	Smp_000100	PF00630	IPR014756	Ig_E-set	Immunoglobulin E-set
schistosoma_mansoni_prjea36577	Smp_000100	PF00630	IPR014756	Ig_E-set	Immunoglobulin E-set
schistosoma_mansoni_prjea36577	Smp_000100	PF00630	IPR014756	Ig_E-set	Immunoglobulin E-set
schistosoma_mansoni_prjea36577	Smp_000100	PF00630	IPR014756	Ig_E-set	Immunoglobulin E-set
schistosoma_mansoni_prjea36577	Smp_000100	PF00630	IPR014756	Ig_E-set	Immunoglobulin E-set
schistosoma_mansoni_prjea36577	Smp_000100	PF00630	IPR014756	Ig_E-set	Immunoglobulin E-set
schistosoma_mansoni_prjea36577	Smp_000100	PF00630	IPR014756	Ig_E-set	Immunoglobulin E-set
schistosoma_mansoni_prjea36577	Smp_000100	PF00630	IPR014756	Ig_E-set	Immunoglobulin E-set
schistosoma_mansoni_prjea36577	Smp_000100	PF00630	IPR014756	Ig_E-set	Immunoglobulin E-set
schistosoma_mansoni_prjea36577	Smp_000100	PF00630	IPR014756	Ig_E-set	Immunoglobulin E-set
schistosoma_mansoni_prjea36577	Smp_000100	PF00630	IPR014756	Ig_E-set	Immunoglobulin E-set
schistosoma_mansoni_prjea36577	Smp_000100	PF00630	IPR014756	Ig_E-set	Immunoglobulin E-set
schistosoma_mansoni_prjea36577	Smp_000100	PF00630	IPR014756	Ig_E-set	Immunoglobulin E-set
schistosoma_mansoni_prjea36577	Smp_000100	PF00630	IPR014756	Ig_E-set	Immunoglobulin E-set
schistosoma_mansoni_prjea36577	Smp_000100	PF00630	IPR014756	Ig_E-set	Immunoglobulin E-set
schistosoma_mansoni_prjea36577	Smp_000100	PF00630	IPR014756	Ig_E-set	Immunoglobulin E-set
schistosoma_mansoni_prjea36577	Smp_000100	PF00630	IPR014756	Ig_E-set	Immunoglobulin E-set
schistosoma_mansoni_prjea36577	Smp_000100	PF00630	IPR014756	Ig_E-set	Immunoglobulin E-set
schistosoma_mansoni_prjea36577	Smp_000100	PF00630	IPR014756	Ig_E-set	Immunoglobulin E-set
schistosoma_mansoni_prjea36577	Smp_000100	PF00630	IPR014756	Ig_E-set	Immunoglobulin E-set
schistosoma_mansoni_prjea36577	Smp_000100	PF00630	IPR014756	Ig_E-set	Immunoglobulin E-set
schistosoma_mansoni_prjea36577	Smp_000100	PF00630	IPR014756	Ig_E-set	Immunoglobulin E-set
schistosoma_mansoni_prjea36577	Smp_000100	PF00630	IPR014756	Ig_E-set	Immunoglobulin E-set
schistosoma_mansoni_prjea36577	Smp_000100	PF00630	IPR014756	Ig_E-set	Immunoglobulin E-set
schistosoma_mansoni_prjea36577	Smp_000100	PF00630	IPR014756	Ig_E-set	Immunoglobulin E-set
schistosoma_mansoni_prjea36577	Smp_000100	PF00630	IPR014756	Ig_E-set	Immunoglobulin E-set
schistosoma_mansoni_prjea36577	Smp_000100	PF00630	IPR014756	Ig_E-set	Immunoglobulin E-set
schistosoma_mansoni_prjea36577	Smp_000100	PF00630	IPR014756	Ig_E-set	Immunoglobulin E-set
schistosoma_mansoni_prjea36577	Smp_000100	PF00630	IPR014756	Ig_E-set	Immunoglobulin E-set
schistosoma_mansoni_prjea36577	Smp_000100	PF00630	IPR014756	Ig_E-set	Immunoglobulin E-set
schistosoma_mansoni_prjea36577	Smp_000100	PF00630	IPR014756	Ig_E-set	Immunoglobulin E-set
schistosoma_mansoni_prjea36577	Smp_000100	PF00630	IPR014756	Ig_E-set	Immunoglobulin E-set
schistosoma_mansoni_prjea36577	Smp_000100	PF00630	IPR014756	Ig_E-set	Immunoglobulin E-set
schistosoma_mansoni_prjea36577	Smp_000100	PF00630	IPR014756	Ig_E-set	Immunoglobulin E-set
schistosoma_mansoni_prjea36577	Smp_000100	PF00630	IPR014756	Ig_E-set	Immunoglobulin E-set
schistosoma_mansoni_prjea36577	Smp_000100	PF00630	IPR014756	Ig_E-set	Immunoglobulin E-set
schistosoma_mansoni_prjea36577	Smp_000100	PF00630	IPR014756	Ig_E-set	Immunoglobulin E-set
schistosoma_mansoni_prjea36577	Smp_000100	PF00630	IPR014756	Ig_E-set	Immunoglobulin E-set
schistosoma_mansoni_prjea36577	Smp_000100	PF00630	IPR014756	Ig_E-set	Immunoglobulin E-set
schistosoma_mansoni_prjea36577	Smp_000100	PF00630	IPR014756	Ig_E-set	Immunoglobulin E-set
schistosoma_mansoni_prjea36577	Smp_000100	PF00630	IPR014756	Ig_E-set	Immunoglobulin E-set
schistosoma_mansoni_prjea36577	Smp_000100	PF00630	IPR014756	Ig_E-set	Immunoglobulin E-set
schistosoma_mansoni_prjea36577	Smp_000100	PF00630	IPR014756	Ig_E-set	Immunoglobulin E-set
schistosoma_mansoni_prjea36577	Smp_000100	PF00630	IPR014756	Ig_E-set	Immunoglobulin E-set
schistosoma_mansoni_prjea36577	Smp_000100	PF00630	IPR014756	Ig_E-set	Immunoglobulin E-set
schistosoma_mansoni_prjea36577	Smp_000100	PF00630	IPR014756	Ig_E-set	Immunoglobulin E-set
schistosoma_mansoni_prjea36577	Smp_000100	PF00630	IPR014756	Ig_E-set	Immunoglobulin E-set
schistosoma_mansoni_prjea36577	Smp_000100	PF00630	IPR014756	Ig_E-set	Immunoglobulin E-set
schistosoma_mansoni_prjea36577	Smp_000100	PF00630	IPR014756	Ig_E-set	Immunoglobulin E-set
schistosoma_mansoni_prjea36577	Smp_000100	PF00630	IPR014756	Ig_E-set	Immunoglobulin E-set
schistosoma_mansoni_prjea36577	Smp_000100	PF00630	IPR014756	Ig_E-set	Immunoglobulin E-set
schistosoma_mansoni_prjea36577	Smp_000100	PF00630	IPR014756	Ig_E-set	Immunoglobulin E-set
schistosoma_mansoni_prjea36577	Smp_000100	PF00630	IPR014756	Ig_E-set	Immunoglobulin E-set
schistosoma_mansoni_prjea36577	Smp_000100	PF00630	IPR014756	Ig_E-set	Immunoglobulin E-set
schistosoma_mansoni_prjea36577	Smp_000100	PF00630	IPR014756	Ig_E-set	Immunoglobulin E-set
schistosoma_mansoni_prjea36577	Smp_000100	PF00630	IPR014756	Ig_E-set	Immunoglobulin E-set
schistosoma_mansoni_prjea36577	Smp_000100	PF00630	IPR014756	Ig_E-set	Immunoglobulin E-set
schistosoma_mansoni_prjea36577	Smp_000100	PF00630	IPR014756	Ig_E-set	Immunoglobulin E-set
schistosoma_mansoni_prjea36577	Smp_000100	PF00630	IPR014756	Ig_E-set	Immunoglobulin E-set
schistosoma_mansoni_prjea36577	Smp_000100	PF00630	IPR014756	Ig_E-set	Immunoglobulin E-set
schistosoma_mansoni_prjea36577	Smp_000100	PF00630	IPR014756	Ig_E-set	Immunoglobulin E-set
schistosoma_mansoni_prjea36577	Smp_000100	PF00630	IPR014756	Ig_E-set	Immunoglobulin E-set
schistosoma_mansoni_prjea36577	Smp_000100	PF00630	IPR014756	Ig_E-set	Immunoglobulin E-set
schistosoma_mansoni_prjea36577	Smp_000100	PF00630	IPR014756	Ig_E-set	Immunoglobulin E-set
schistosoma_mansoni_prjea36577	Smp_000100	PF00630	IPR014756	Ig_E-set	Immunoglobulin E-set
schistosoma_mansoni_prjea36577	Smp_000100	PF00630	IPR014756	Ig_E-set	Immunoglobulin E-set
schistosoma_mansoni_prjea36577	Smp_000100	PF00630	IPR014756	Ig_E-set	Immunoglobulin E-set
schistosoma_mansoni_prjea36577	Smp_000100	PF00630	IPR014756	Ig_E-set	Immunoglobulin E-set
schistosoma_mansoni_prjea36577	Smp_000100	PF00630	IPR014756	Ig_E-set	Immunoglobulin E-set
schistosoma_mansoni_prjea36577	Smp_000100	PF00630	IPR014756	Ig_E-set	Immunoglobulin E-set
schistosoma_mansoni_prjea36577	Smp_000100	PF00630	IPR014756	Ig_E-set	Immunoglobulin E-set
schistosoma_mansoni_prjea36577	Smp_000100	PF00630	IPR014756	Ig_E-set	Immunoglobulin E-set
schistosoma_mansoni_prjea36577	Smp_000100	PF00630	IPR014756	Ig_E-set	Immunoglobulin E-set
schistosoma_mansoni_prjea36577	Smp_000100	PF00630	IPR014756	Ig_E-set	Immunoglobulin E-set
schistosoma_mansoni_prjea36577	Smp_000100	PF00630	IPR014756	Ig_E-set	Immunoglobulin E-set
schistosoma_mansoni_prjea36577	Smp_000100	PF00630	IPR014756	Ig_E-set	Immunoglobulin E-set
schistosoma_mansoni_prjea36577	Smp_000100	PF00630	IPR014756	Ig_E-set	Immunoglobulin E-set
schistosoma_mansoni_prjea36577	Smp_000100	PF00630	IPR014756	Ig_E-set	Immunoglobulin E-set
schistosoma_mansoni_prjea36577	Smp_000100	PF00630	IPR014756	Ig_E-set	Immunoglobulin E-set
schistosoma_mansoni_prjea36577	Smp_000100	PF00630	IPR014756	Ig_E-set	Immunoglobulin E-set
schistosoma_mansoni_prjea36577	Smp_000100	PF00630	IPR014756	Ig_E-set	Immunoglobulin E-set
schistosoma_mansoni_prjea36577	Smp_000100	PF00630	IPR014756	Ig_E-set	Immunoglobulin E-set
schistosoma_mansoni_prjea36577	Smp_000100	PF00630	IPR014756	Ig_E-set	Immunoglobulin E-set
schistosoma_mansoni_prjea36577	Smp_000100	PF00630	IPR014756	Ig_E-set	Immunoglobulin E-set
schistosoma_mansoni_prjea36577	Smp_000100	PF00630	IPR014756	Ig_E-set	Immunoglobulin E-set
schistosoma_mansoni_prjea36577	Smp_000100	PF00630	IPR014756	Ig_E-set	Immunoglobulin E-set
schistosoma_mansoni_prjea36577	Smp_000100	PF00630	IPR014756	Ig_E-set	Immunoglobulin E-set
schistosoma_mansoni_prjea36577	Smp_000100	PF00630	IPR014756	Ig_E-set	Immunoglobulin E-set
schistosoma_mansoni_prjea36577	Smp_000100	PF00630	IPR014756	Ig_E-set	Immunoglobulin E-set
schistosoma_mansoni_prjea36577	Smp_000100	PF00630	IPR014756	Ig_E-set	Immunoglobulin E-set
schistosoma_mansoni_prjea36577	Smp_000100	PF00630	IPR014756	Ig_E-set	Immunoglobulin E-set
schistosoma_mansoni_prjea36577	Smp_000100	PF00630	IPR014756	Ig_E-set	Immunoglobulin E-set
schistosoma_mansoni_prjea36577	Smp_000100	PF00630	IPR014756	Ig_E-set	Immunoglobulin E-set
schistosoma_mansoni_prjea36577	Smp_000100	PF00630	IPR014756	Ig_E-set	Immunoglobulin E-set
schistosoma_mansoni_prjea36577	Smp_000100	PF00630	IPR014756	Ig_E-set	Immunoglobulin E-set
schistosoma_mansoni_prjea36577	Smp_000100	PF00630	IPR014756	Ig_E-set	Immunoglobulin E-set
schistosoma_mansoni_prjea36577	Smp_000100	PF00630	IPR014756	Ig_E-set	Immunoglobulin E-set
schistosoma_mansoni_prjea36577	Smp_000100	PF00630	IPR014756	Ig_E-set	Immunoglobulin E-set
schistosoma_mansoni_prjea36577	Smp_000100	PF00630	IPR014756	Ig_E-set	Immunoglobulin E-set
schistosoma_mansoni_prjea36577	Smp_000100	PF00630	IPR014756	Ig_E-set	Immunoglobulin E-set
schistosoma_mansoni_prjea36577	Smp_000100	PF00630	IPR014756	Ig_E-set	Immunoglobulin E-set
schistosoma_mansoni_prjea36577	Smp_000100	PF00630	IPR014756	Ig_E-set	Immunoglobulin E-set
schistosoma_mansoni_prjea36577	Smp_000100	PF00630	IPR014756	Ig_E-set	Immunoglobulin E-set
schistosoma_mansoni_prjea36577	Smp_000100	PF00630	IPR014756	Ig_E-set	Immunoglobulin E-set
schistosoma_mansoni_prjea36577	Smp_000100	PF00630	IPR014756	Ig_E-set	Immunoglobulin E-set
schistosoma_mansoni_prjea36577	Smp_000100	PF00630	IPR014756	Ig_E-set	Immunoglobulin E-set
schistosoma_mansoni_prjea36577	Smp_000100	PF00630	IPR014756	Ig_E-set	Immunoglobulin E-set
schistosoma_mansoni_prjea36577	Smp_000100	PF00630	IPR014756	Ig_E-set	Immunoglobulin E-set
schistosoma_mansoni_prjea36577	Smp_000100	PF00630	IPR014756	Ig_E-set	Immunoglobulin E-set
schistosoma_mansoni_prjea36577	Smp_000100	PF00630	IPR014756	Ig_E-set	Immunoglobulin E-set
schistosoma_mansoni_prjea36577	Smp_000100	PF00630	IPR014756	Ig_E-set	Immunoglobulin E-set
schistosoma_mansoni_prjea36577	Smp_000100	PF00630	IPR014756	Ig_E-set	Immunoglobulin E-set
schistosoma_mansoni_prjea36577	Smp_000100	PF00630	IPR014756	Ig_E-set	Immunoglobulin E-set
schistosoma_mansoni_prjea36577	Smp_000100	PF00630	IPR014756	Ig_E-set	Immunoglobulin E-set
schistosoma_mansoni_prjea36577	Smp_000100	PF00630	IPR014756	Ig_E-set	Immunoglobulin E-set
schistosoma_mansoni_prjea36577	Smp_000100	PF00630	IPR014756	Ig_E-set	Immunoglobulin E-set
schistosoma_mansoni_prjea36577	Smp_000100	PF00630	IPR014756	Ig_E-set	Immunoglobulin E-set
schistosoma_mansoni_prjea36577	Smp_000100	PF00630	IPR014756	Ig_E-set	Immunoglobulin E-set
schistosoma_mansoni_prjea36577	Smp_000100	PF00630	IPR014756	Ig_E-set	Immunoglobulin E-set
schistosoma_mansoni_prjea36577	Smp_000100	PF00630	IPR014756	Ig_E-set	Immunoglobulin E-set
schistosoma_mansoni_prjea36577	Smp_000100	PF00630	IPR014756	Ig_E-set	Immunoglobulin E-set
schistosoma_mansoni_prjea36577	Smp_000100	PF00630	IPR014756	Ig_E-set	Immunoglobulin E-set
schistosoma_mansoni_prjea36577	Smp_000100	PF00630	IPR014756	Ig_E-set	Immunoglobulin E-set
schistosoma_mansoni_prjea36577	Smp_000100	PF00630	IPR014756	Ig_E-set	Immunoglobulin E-set
schistosoma_mansoni_prjea36577	Smp_000100	PF00630	IPR014756	Ig_E-set	Immunoglobulin E-set
schistosoma_mansoni_prjea36577	Smp_000100	PF00630	IPR014756	Ig_E-set	Immunoglobulin E-set
schistosoma_mansoni_prjea36577	Smp_000100	PF00630	IPR014756	Ig_E-set	Immunoglobulin E-set
schistosoma_mansoni_prjea36577	Smp_000100	PF00630	IPR014756	Ig_E-set	Immunoglobulin E-set
schistosoma_mansoni_prjea36577	Smp_000100	PF00630	IPR014756	Ig_E-set	Immunoglobulin E-set
schistosoma_mansoni_prjea36577	Smp_000100	PF00630	IPR014756	Ig_E-set	Immunoglobulin E-set
schistosoma_mansoni_prjea36577	Smp_000100	PF00630	IPR014756	Ig_E-set	Immunoglobulin E-set
schistosoma_mansoni_prjea36577	Smp_000100	PF00630	IPR014756	Ig_E-set	Immunoglobulin E-set
schistosoma_mansoni_prjea36577	Smp_000100	PF00630	IPR014756	Ig_E-set	Immunoglobulin E-set
schistosoma_mansoni_prjea36577	Smp_000100	PF00630	IPR014756	Ig_E-set	Immunoglobulin E-set
schistosoma_mansoni_prjea36577	Smp_000100	PF00630	IPR014756	Ig_E-set	Immunoglobulin E-set
schistosoma_mansoni_prjea36577	Smp_000100	PF00630	IPR014756	Ig_E-set	Immunoglobulin E-set
schistosoma_mansoni_prjea36577	Smp_000100	PF00630	IPR014756	Ig_E-set	Immunoglobulin E-set
schistosoma_mansoni_prjea36577	Smp_000100	PF00630	IPR014756	Ig_E-set	Immunoglobulin E-set
schistosoma_mansoni_prjea36577	Smp_000100	PF00630	IPR014756	Ig_E-set	Immunoglobulin E-set
schistosoma_mansoni_prjea36577	Smp_000100	PF00630	IPR014756	Ig_E-set	Immunoglobulin E-set
schistosoma_mansoni_prjea36577	Smp_000100	PF00630	IPR014756	Ig_E-set	Immunoglobulin E-set
schistosoma_mansoni_prjea36577	Smp_000100	PF00630	IPR014756	Ig_E-set	Immunoglobulin E-set
schistosoma_mansoni_prjea36577	Smp_000100	PF00630	IPR014756	Ig_E-set	Immunoglobulin E-set
schistosoma_mansoni_prjea36577	Smp_000100	PF00630	IPR014756	Ig_E-set	Immunoglobulin E-set
schistosoma_mansoni_prjea36577	Smp_000100	PF00630	IPR014756	Ig_E-set	Immunoglobulin E-set
schistosoma_mansoni_prjea36577	Smp_000100	PF00630	IPR014756	Ig_E-set	Immunoglobulin E-set
schistosoma_mansoni_prjea36577	Smp_000100	PF00630	IPR014756	Ig_E-set	Immunoglobulin E-set
schistosoma_mansoni_prjea36577	Smp_000100	PF00630	IPR014756	Ig_E-set	Immunoglobulin E-set
schistosoma_mansoni_prjea36577	Smp_000100	PF00630	IPR014756	Ig_E-set	Immunoglobulin E-set
schistosoma_mansoni_prjea36577	Smp_000100	PF00630	IPR014756	Ig_E-set	Immunoglobulin E-set
schistosoma_mansoni_prjea36577	Smp_000100	PF00630	IPR014756	Ig_E-set	Immunoglobulin E-set
schistosoma_mansoni_prjea36577	Smp_000100	PF00630	IPR014756	Ig_E-set	Immunoglobulin E-set
schistosoma_mansoni_prjea36577	Smp_000100	PF00630	IPR014756	Ig_E-set	Immunoglobulin E-set
schistosoma_mansoni_prjea36577	Smp_000100	PF00630	IPR014756	Ig_E-set	Immunoglobulin E-set
schistosoma_mansoni_prjea36577	Smp_000100	PF00630	IPR014756	Ig_E-set	Immunoglobulin E-set
schistosoma_mansoni_prjea36577	Smp_000100	PF00630	IPR014756	Ig_E-set	Immunoglobulin E-set
schistosoma_mansoni_prjea36577	Smp_000100	PF00630	IPR014756	Ig_E-set	Immunoglobulin E-set
schistosoma_mansoni_prjea36577	Smp_000100	PF00630	IPR014756	Ig_E-set	Immunoglobulin E-set
schistosoma_mansoni_prjea36577	Smp_009540	PF00630	IPR014756	Ig_E-set	Immunoglobulin E-set
schistosoma_mansoni_prjea36577	Smp_317420	PF00630	IPR014756	Ig_E-set	Immunoglobulin E-set
schistosoma_mansoni_prjea36577	Smp_317420	PF00630	IPR014756	Ig_E-set	Immunoglobulin E-set
schistosoma_mansoni_prjea36577	Smp_317420	PF00630	IPR014756	Ig_E-set	Immunoglobulin E-set
schistosoma_mansoni_prjea36577	Smp_317420	PF00630	IPR014756	Ig_E-set	Immunoglobulin E-set
schistosoma_mansoni_prjea36577	Smp_317420	PF00630	IPR014756	Ig_E-set	Immunoglobulin E-set
schistosoma_mansoni_prjea36577	Smp_317420	PF00630	IPR014756	Ig_E-set	Immunoglobulin E-set
schistosoma_mansoni_prjea36577	Smp_317420	PF00630	IPR014756	Ig_E-set	Immunoglobulin E-set
schistosoma_mansoni_prjea36577	Smp_317420	PF00630	IPR014756	Ig_E-set	Immunoglobulin E-set
schistosoma_mansoni_prjea36577	Smp_317420	PF00630	IPR014756	Ig_E-set	Immunoglobulin E-set
schistosoma_mansoni_prjea36577	Smp_317420	PF00630	IPR014756	Ig_E-set	Immunoglobulin E-set
schistosoma_mansoni_prjea36577	Smp_317420	PF00630	IPR014756	Ig_E-set	Immunoglobulin E-set
schistosoma_mansoni_prjea36577	Smp_317420	PF00630	IPR014756	Ig_E-set	Immunoglobulin E-set
schistosoma_mansoni_prjea36577	Smp_317420	PF00630	IPR014756	Ig_E-set	Immunoglobulin E-set
schistosoma_mansoni_prjea36577	Smp_317420	PF00630	IPR014756	Ig_E-set	Immunoglobulin E-set
schistosoma_mansoni_prjea36577	Smp_317420	PF00630	IPR014756	Ig_E-set	Immunoglobulin E-set
schistosoma_mansoni_prjea36577	Smp_317420	PF00630	IPR014756	Ig_E-set	Immunoglobulin E-set
schistosoma_mansoni_prjea36577	Smp_317420	PF00630	IPR014756	Ig_E-set	Immunoglobulin E-set
schistosoma_mansoni_prjea36577	Smp_317420	PF00630	IPR014756	Ig_E-set	Immunoglobulin E-set
schistosoma_mansoni_prjea36577	Smp_317420	PF00630	IPR014756	Ig_E-set	Immunoglobulin E-set
schistosoma_mansoni_prjea36577	Smp_317420	PF00630	IPR014756	Ig_E-set	Immunoglobulin E-set
schistosoma_mansoni_prjea36577	Smp_317420	PF00630	IPR014756	Ig_E-set	Immunoglobulin E-set
schistosoma_mansoni_prjea36577	Smp_317420	PF00630	IPR014756	Ig_E-set	Immunoglobulin E-set
schistosoma_mansoni_prjea36577	Smp_317420	PF00630	IPR014756	Ig_E-set	Immunoglobulin E-set
schistosoma_mansoni_prjea36577	Smp_317420	PF00630	IPR014756	Ig_E-set	Immunoglobulin E-set
schistosoma_mansoni_prjea36577	Smp_317420	PF00630	IPR014756	Ig_E-set	Immunoglobulin E-set
schistosoma_mansoni_prjea36577	Smp_317420	PF00630	IPR014756	Ig_E-set	Immunoglobulin E-set
schistosoma_mansoni_prjea36577	Smp_317420	PF00630	IPR014756	Ig_E-set	Immunoglobulin E-set
schistosoma_mansoni_prjea36577	Smp_317420	PF00630	IPR014756	Ig_E-set	Immunoglobulin E-set
schistosoma_mansoni_prjea36577	Smp_317420	PF00630	IPR014756	Ig_E-set	Immunoglobulin E-set
schistosoma_mansoni_prjea36577	Smp_317420	PF00630	IPR014756	Ig_E-set	Immunoglobulin E-set
schistosoma_mansoni_prjea36577	Smp_317420	PF00630	IPR014756	Ig_E-set	Immunoglobulin E-set
schistosoma_mansoni_prjea36577	Smp_317420	PF00630	IPR014756	Ig_E-set	Immunoglobulin E-set
schistosoma_mansoni_prjea36577	Smp_317420	PF00630	IPR014756	Ig_E-set	Immunoglobulin E-set
schistosoma_mansoni_prjea36577	Smp_317420	PF00630	IPR014756	Ig_E-set	Immunoglobulin E-set
schistosoma_mansoni_prjea36577	Smp_317420	PF00630	IPR014756	Ig_E-set	Immunoglobulin E-set
schistosoma_mansoni_prjea36577	Smp_317420	PF00630	IPR014756	Ig_E-set	Immunoglobulin E-set
schistosoma_mansoni_prjea36577	Smp_317420	PF00630	IPR014756	Ig_E-set	Immunoglobulin E-set
schistosoma_mansoni_prjea36577	Smp_317420	PF00630	IPR014756	Ig_E-set	Immunoglobulin E-set
schistosoma_mansoni_prjea36577	Smp_317420	PF00630	IPR014756	Ig_E-set	Immunoglobulin E-set
schistosoma_mansoni_prjea36577	Smp_317420	PF00630	IPR014756	Ig_E-set	Immunoglobulin E-set
schistosoma_mansoni_prjea36577	Smp_317420	PF00630	IPR014756	Ig_E-set	Immunoglobulin E-set
schistosoma_mansoni_prjea36577	Smp_317420	PF00630	IPR014756	Ig_E-set	Immunoglobulin E-set
schistosoma_mansoni_prjea36577	Smp_317420	PF00630	IPR014756	Ig_E-set	Immunoglobulin E-set
schistosoma_mansoni_prjea36577	Smp_317420	PF00630	IPR014756	Ig_E-set	Immunoglobulin E-set
schistosoma_mansoni_prjea36577	Smp_317420	PF00630	IPR014756	Ig_E-set	Immunoglobulin E-set
schistosoma_mansoni_prjea36577	Smp_317420	PF00630	IPR014756	Ig_E-set	Immunoglobulin E-set
schistosoma_mansoni_prjea36577	Smp_317420	PF00630	IPR014756	Ig_E-set	Immunoglobulin E-set
schistosoma_mansoni_prjea36577	Smp_317420	PF00630	IPR014756	Ig_E-set	Immunoglobulin E-set
schistosoma_mansoni_prjea36577	Smp_317420	PF00630	IPR014756	Ig_E-set	Immunoglobulin E-set
schistosoma_mansoni_prjea36577	Smp_317420	PF00630	IPR014756	Ig_E-set	Immunoglobulin E-set
schistosoma_mansoni_prjea36577	Smp_317420	PF00630	IPR014756	Ig_E-set	Immunoglobulin E-set
schistosoma_mansoni_prjea36577	Smp_317420	PF00630	IPR014756	Ig_E-set	Immunoglobulin E-set
schistosoma_mansoni_prjea36577	Smp_317420	PF00630	IPR014756	Ig_E-set	Immunoglobulin E-set
schistosoma_mansoni_prjea36577	Smp_317420	PF00630	IPR014756	Ig_E-set	Immunoglobulin E-set
schistosoma_mansoni_prjea36577	Smp_317420	PF00630	IPR014756	Ig_E-set	Immunoglobulin E-set
schistosoma_mansoni_prjea36577	Smp_317420	PF00630	IPR014756	Ig_E-set	Immunoglobulin E-set
schistosoma_mansoni_prjea36577	Smp_317420	PF00630	IPR014756	Ig_E-set	Immunoglobulin E-set
schistosoma_mansoni_prjea36577	Smp_317420	PF00630	IPR014756	Ig_E-set	Immunoglobulin E-set
schistosoma_mansoni_prjea36577	Smp_317420	PF00630	IPR014756	Ig_E-set	Immunoglobulin E-set
schistosoma_mansoni_prjea36577	Smp_317420	PF00630	IPR014756	Ig_E-set	Immunoglobulin E-set
schistosoma_mansoni_prjea36577	Smp_317420	PF00630	IPR014756	Ig_E-set	Immunoglobulin E-set
schistosoma_mansoni_prjea36577	Smp_317420	PF00630	IPR014756	Ig_E-set	Immunoglobulin E-set
schistosoma_mansoni_prjea36577	Smp_317420	PF00630	IPR014756	Ig_E-set	Immunoglobulin E-set
schistosoma_mansoni_prjea36577	Smp_317420	PF00630	IPR014756	Ig_E-set	Immunoglobulin E-set
schistosoma_mansoni_prjea36577	Smp_317420	PF00630	IPR014756	Ig_E-set	Immunoglobulin E-set
schistosoma_mansoni_prjea36577	Smp_317420	PF00630	IPR014756	Ig_E-set	Immunoglobulin E-set
schistosoma_mansoni_prjea36577	Smp_317420	PF00630	IPR014756	Ig_E-set	Immunoglobulin E-set
schistosoma_mansoni_prjea36577	Smp_317420	PF00630	IPR014756	Ig_E-set	Immunoglobulin E-set
schistosoma_mansoni_prjea36577	Smp_317420	PF00630	IPR014756	Ig_E-set	Immunoglobulin E-set
schistosoma_mansoni_prjea36577	Smp_317420	PF00630	IPR014756	Ig_E-set	Immunoglobulin E-set
schistosoma_mansoni_prjea36577	Smp_317420	PF00630	IPR014756	Ig_E-set	Immunoglobulin E-set
schistosoma_mansoni_prjea36577	Smp_317420	PF00630	IPR014756	Ig_E-set	Immunoglobulin E-set
schistosoma_mansoni_prjea36577	Smp_317420	PF00630	IPR014756	Ig_E-set	Immunoglobulin E-set
schistosoma_mansoni_prjea36577	Smp_317420	PF00630	IPR014756	Ig_E-set	Immunoglobulin E-set
schistosoma_mansoni_prjea36577	Smp_317420	PF00630	IPR014756	Ig_E-set	Immunoglobulin E-set
schistosoma_mansoni_prjea36577	Smp_317420	PF00630	IPR014756	Ig_E-set	Immunoglobulin E-set
schistosoma_mansoni_prjea36577	Smp_317420	PF00630	IPR014756	Ig_E-set	Immunoglobulin E-set
schistosoma_mansoni_prjea36577	Smp_317420	PF00630	IPR014756	Ig_E-set	Immunoglobulin E-set
schistosoma_mansoni_prjea36577	Smp_317420	PF00630	IPR014756	Ig_E-set	Immunoglobulin E-set
schistosoma_mansoni_prjea36577	Smp_317420	PF00630	IPR014756	Ig_E-set	Immunoglobulin E-set
schistosoma_mansoni_prjea36577	Smp_317420	PF00630	IPR014756	Ig_E-set	Immunoglobulin E-set
schistosoma_mansoni_prjea36577	Smp_317420	PF00630	IPR014756	Ig_E-set	Immunoglobulin E-set
schistosoma_mansoni_prjea36577	Smp_317420	PF00630	IPR014756	Ig_E-set	Immunoglobulin E-set
schistosoma_mansoni_prjea36577	Smp_317420	PF00630	IPR014756	Ig_E-set	Immunoglobulin E-set
schistosoma_mansoni_prjea36577	Smp_317420	PF00630	IPR014756	Ig_E-set	Immunoglobulin E-set
schistosoma_mansoni_prjea36577	Smp_317420	PF00630	IPR014756	Ig_E-set	Immunoglobulin E-set
schistosoma_mansoni_prjea36577	Smp_317420	PF00630	IPR014756	Ig_E-set	Immunoglobulin E-set
schistosoma_mansoni_prjea36577	Smp_317420	PF00630	IPR014756	Ig_E-set	Immunoglobulin E-set
schistosoma_mansoni_prjea36577	Smp_317420	PF00630	IPR014756	Ig_E-set	Immunoglobulin E-set
schistosoma_mansoni_prjea36577	Smp_317420	PF00630	IPR014756	Ig_E-set	Immunoglobulin E-set
schistosoma_mansoni_prjea36577	Smp_317420	PF00630	IPR014756	Ig_E-set	Immunoglobulin E-set
schistosoma_mansoni_prjea36577	Smp_317420	PF00630	IPR014756	Ig_E-set	Immunoglobulin E-set
schistosoma_mansoni_prjea36577	Smp_317420	PF00630	IPR014756	Ig_E-set	Immunoglobulin E-set
schistosoma_mansoni_prjea36577	Smp_317420	PF00630	IPR014756	Ig_E-set	Immunoglobulin E-set
schistosoma_mansoni_prjea36577	Smp_317420	PF00630	IPR014756	Ig_E-set	Immunoglobulin E-set
schistosoma_mansoni_prjea36577	Smp_317420	PF00630	IPR014756	Ig_E-set	Immunoglobulin E-set
schistosoma_mansoni_prjea36577	Smp_317420	PF00630	IPR014756	Ig_E-set	Immunoglobulin E-set
schistosoma_mansoni_prjea36577	Smp_317420	PF00630	IPR014756	Ig_E-set	Immunoglobulin E-set
schistosoma_mansoni_prjea36577	Smp_317420	PF00630	IPR014756	Ig_E-set	Immunoglobulin E-set
schistosoma_mansoni_prjea36577	Smp_317420	PF00630	IPR014756	Ig_E-set	Immunoglobulin E-set
schistosoma_mansoni_prjea36577	Smp_317420	PF00630	IPR014756	Ig_E-set	Immunoglobulin E-set
schistosoma_mansoni_prjea36577	Smp_317420	PF00630	IPR014756	Ig_E-set	Immunoglobulin E-set
schistosoma_mansoni_prjea36577	Smp_317420	PF00630	IPR014756	Ig_E-set	Immunoglobulin E-set
schistosoma_mansoni_prjea36577	Smp_317420	PF00630	IPR014756	Ig_E-set	Immunoglobulin E-set
schistosoma_mansoni_prjea36577	Smp_317420	PF00630	IPR014756	Ig_E-set	Immunoglobulin E-set
schistosoma_mansoni_prjea36577	Smp_317420	PF00630	IPR014756	Ig_E-set	Immunoglobulin E-set
schistosoma_mansoni_prjea36577	Smp_317420	PF00630	IPR014756	Ig_E-set	Immunoglobulin E-set
schistosoma_mansoni_prjea36577	Smp_317420	PF00630	IPR014756	Ig_E-set	Immunoglobulin E-set
schistosoma_mansoni_prjea36577	Smp_317420	PF00630	IPR014756	Ig_E-set	Immunoglobulin E-set
schistosoma_mansoni_prjea36577	Smp_317420	PF00630	IPR014756	Ig_E-set	Immunoglobulin E-set
schistosoma_mansoni_prjea36577	Smp_317420	PF00630	IPR014756	Ig_E-set	Immunoglobulin E-set
schistosoma_mansoni_prjea36577	Smp_317420	PF00630	IPR014756	Ig_E-set	Immunoglobulin E-set
schistosoma_mansoni_prjea36577	Smp_317420	PF00630	IPR014756	Ig_E-set	Immunoglobulin E-set
schistosoma_mansoni_prjea36577	Smp_317420	PF00630	IPR014756	Ig_E-set	Immunoglobulin E-set
schistosoma_mansoni_prjea36577	Smp_317420	PF00630	IPR014756	Ig_E-set	Immunoglobulin E-set
schistosoma_mansoni_prjea36577	Smp_317420	PF00630	IPR014756	Ig_E-set	Immunoglobulin E-set
schistosoma_mansoni_prjea36577	Smp_317420	PF00630	IPR014756	Ig_E-set	Immunoglobulin E-set
schistosoma_mansoni_prjea36577	Smp_317420	PF00630	IPR014756	Ig_E-set	Immunoglobulin E-set
schistosoma_mansoni_prjea36577	Smp_317420	PF00630	IPR014756	Ig_E-set	Immunoglobulin E-set
schistosoma_mansoni_prjea36577	Smp_317420	PF00630	IPR014756	Ig_E-set	Immunoglobulin E-set
schistosoma_mansoni_prjea36577	Smp_317420	PF00630	IPR014756	Ig_E-set	Immunoglobulin E-set
schistosoma_mansoni_prjea36577	Smp_317420	PF00630	IPR014756	Ig_E-set	Immunoglobulin E-set
schistosoma_mansoni_prjea36577	Smp_317420	PF00630	IPR014756	Ig_E-set	Immunoglobulin E-set
schistosoma_mansoni_prjea36577	Smp_317420	PF00630	IPR014756	Ig_E-set	Immunoglobulin E-set
schistosoma_mansoni_prjea36577	Smp_317420	PF00630	IPR014756	Ig_E-set	Immunoglobulin E-set
schistosoma_mansoni_prjea36577	Smp_317420	PF00630	IPR014756	Ig_E-set	Immunoglobulin E-set
schistosoma_mansoni_prjea36577	Smp_317420	PF00630	IPR014756	Ig_E-set	Immunoglobulin E-set
schistosoma_mansoni_prjea36577	Smp_317420	PF00630	IPR014756	Ig_E-set	Immunoglobulin E-set
schistosoma_mansoni_prjea36577	Smp_317420	PF00630	IPR014756	Ig_E-set	Immunoglobulin E-set
schistosoma_mansoni_prjea36577	Smp_317420	PF00630	IPR014756	Ig_E-set	Immunoglobulin E-set
schistosoma_mansoni_prjea36577	Smp_317420	PF00630	IPR014756	Ig_E-set	Immunoglobulin E-set
schistosoma_mansoni_prjea36577	Smp_317420	PF00630	IPR014756	Ig_E-set	Immunoglobulin E-set
schistosoma_mansoni_prjea36577	Smp_317420	PF00630	IPR014756	Ig_E-set	Immunoglobulin E-set
schistosoma_mansoni_prjea36577	Smp_317420	PF00630	IPR014756	Ig_E-set	Immunoglobulin E-set
schistosoma_mansoni_prjea36577	Smp_317420	PF00630	IPR014756	Ig_E-set	Immunoglobulin E-set
schistosoma_mansoni_prjea36577	Smp_317420	PF00630	IPR014756	Ig_E-set	Immunoglobulin E-set
schistosoma_mansoni_prjea36577	Smp_317420	PF00630	IPR014756	Ig_E-set	Immunoglobulin E-set
schistosoma_mansoni_prjea36577	Smp_317420	PF00630	IPR014756	Ig_E-set	Immunoglobulin E-set
schistosoma_mansoni_prjea36577	Smp_317420	PF00630	IPR014756	Ig_E-set	Immunoglobulin E-set
schistosoma_mansoni_prjea36577	Smp_317420	PF00630	IPR014756	Ig_E-set	Immunoglobulin E-set
schistosoma_mansoni_prjea36577	Smp_317420	PF00630	IPR014756	Ig_E-set	Immunoglobulin E-set
schistosoma_mansoni_prjea36577	Smp_317420	PF00630	IPR014756	Ig_E-set	Immunoglobulin E-set
schistosoma_mansoni_prjea36577	Smp_317420	PF00630	IPR014756	Ig_E-set	Immunoglobulin E-set
schistosoma_mansoni_prjea36577	Smp_317420	PF00630	IPR014756	Ig_E-set	Immunoglobulin E-set
schistosoma_mansoni_prjea36577	Smp_317420	PF00630	IPR014756	Ig_E-set	Immunoglobulin E-set
schistosoma_mansoni_prjea36577	Smp_317420	PF00630	IPR014756	Ig_E-set	Immunoglobulin E-set
schistosoma_mansoni_prjea36577	Smp_317420	PF00630	IPR014756	Ig_E-set	Immunoglobulin E-set
schistosoma_mansoni_prjea36577	Smp_317420	PF00630	IPR014756	Ig_E-set	Immunoglobulin E-set
schistosoma_mansoni_prjea36577	Smp_317420	PF00630	IPR014756	Ig_E-set	Immunoglobulin E-set
schistosoma_mansoni_prjea36577	Smp_317420	PF00630	IPR014756	Ig_E-set	Immunoglobulin E-set
schistosoma_mansoni_prjea36577	Smp_317420	PF00630	IPR014756	Ig_E-set	Immunoglobulin E-set
schistosoma_mansoni_prjea36577	Smp_317420	PF00630	IPR014756	Ig_E-set	Immunoglobulin E-set
schistosoma_mansoni_prjea36577	Smp_317420	PF00630	IPR014756	Ig_E-set	Immunoglobulin E-set
schistosoma_mansoni_prjea36577	Smp_317420	PF00630	IPR014756	Ig_E-set	Immunoglobulin E-set
schistosoma_mansoni_prjea36577	Smp_317420	PF00630	IPR014756	Ig_E-set	Immunoglobulin E-set
schistosoma_mansoni_prjea36577	Smp_317420	PF00630	IPR014756	Ig_E-set	Immunoglobulin E-set
schistosoma_mansoni_prjea36577	Smp_317420	PF00630	IPR014756	Ig_E-set	Immunoglobulin E-set
schistosoma_mansoni_prjea36577	Smp_317420	PF00630	IPR014756	Ig_E-set	Immunoglobulin E-set
schistosoma_mansoni_prjea36577	Smp_317420	PF00630	IPR014756	Ig_E-set	Immunoglobulin E-set
schistosoma_mansoni_prjea36577	Smp_317420	PF00630	IPR014756	Ig_E-set	Immunoglobulin E-set
schistosoma_mansoni_prjea36577	Smp_317420	PF00630	IPR014756	Ig_E-set	Immunoglobulin E-set
schistosoma_mansoni_prjea36577	Smp_317420	PF00630	IPR014756	Ig_E-set	Immunoglobulin E-set
schistosoma_mansoni_prjea36577	Smp_317420	PF00630	IPR014756	Ig_E-set	Immunoglobulin E-set
schistosoma_mansoni_prjea36577	Smp_317420	PF00630	IPR014756	Ig_E-set	Immunoglobulin E-set
schistosoma_mansoni_prjea36577	Smp_317420	PF00630	IPR014756	Ig_E-set	Immunoglobulin E-set
schistosoma_mansoni_prjea36577	Smp_317420	PF00630	IPR014756	Ig_E-set	Immunoglobulin E-set
schistosoma_mansoni_prjea36577	Smp_317420	PF00630	IPR014756	Ig_E-set	Immunoglobulin E-set
schistosoma_mansoni_prjea36577	Smp_317420	PF00630	IPR014756	Ig_E-set	Immunoglobulin E-set
schistosoma_mansoni_prjea36577	Smp_317420	PF00630	IPR014756	Ig_E-set	Immunoglobulin E-set
schistosoma_mansoni_prjea36577	Smp_317420	PF00630	IPR014756	Ig_E-set	Immunoglobulin E-set
schistosoma_mansoni_prjea36577	Smp_317420	PF00630	IPR014756	Ig_E-set	Immunoglobulin E-set
schistosoma_mansoni_prjea36577	Smp_317420	PF00630	IPR014756	Ig_E-set	Immunoglobulin E-set
schistosoma_mansoni_prjea36577	Smp_317420	PF00630	IPR014756	Ig_E-set	Immunoglobulin E-set
schistosoma_mansoni_prjea36577	Smp_317420	PF00630	IPR014756	Ig_E-set	Immunoglobulin E-set
schistosoma_mansoni_prjea36577	Smp_317420	PF00630	IPR014756	Ig_E-set	Immunoglobulin E-set
schistosoma_mansoni_prjea36577	Smp_317420	PF00630	IPR014756	Ig_E-set	Immunoglobulin E-set
schistosoma_mansoni_prjea36577	Smp_317420	PF00630	IPR014756	Ig_E-set	Immunoglobulin E-set
schistosoma_mansoni_prjea36577	Smp_317420	PF00630	IPR014756	Ig_E-set	Immunoglobulin E-set
schistosoma_mansoni_prjea36577	Smp_317420	PF00630	IPR014756	Ig_E-set	Immunoglobulin E-set
schistosoma_mansoni_prjea36577	Smp_317420	PF00630	IPR014756	Ig_E-set	Immunoglobulin E-set
schistosoma_mansoni_prjea36577	Smp_317420	PF00630	IPR014756	Ig_E-set	Immunoglobulin E-set
schistosoma_mansoni_prjea36577	Smp_317420	PF00630	IPR014756	Ig_E-set	Immunoglobulin E-set
schistosoma_mansoni_prjea36577	Smp_317420	PF00630	IPR014756	Ig_E-set	Immunoglobulin E-set
schistosoma_mansoni_prjea36577	Smp_317420	PF00630	IPR014756	Ig_E-set	Immunoglobulin E-set
schistosoma_mansoni_prjea36577	Smp_317420	PF00630	IPR014756	Ig_E-set	Immunoglobulin E-set
schistosoma_mansoni_prjea36577	Smp_317420	PF00630	IPR014756	Ig_E-set	Immunoglobulin E-set
schistosoma_mansoni_prjea36577	Smp_317420	PF00630	IPR014756	Ig_E-set	Immunoglobulin E-set
schistosoma_mansoni_prjea36577	Smp_317420	PF00630	IPR014756	Ig_E-set	Immunoglobulin E-set
schistosoma_mansoni_prjea36577	Smp_317420	PF00630	IPR014756	Ig_E-set	Immunoglobulin E-set
schistosoma_mansoni_prjea36577	Smp_317420	PF00630	IPR014756	Ig_E-set	Immunoglobulin E-set
schistosoma_mansoni_prjea36577	Smp_317420	PF00630	IPR014756	Ig_E-set	Immunoglobulin E-set
schistosoma_mansoni_prjea36577	Smp_317420	PF00630	IPR014756	Ig_E-set	Immunoglobulin E-set
schistosoma_mansoni_prjea36577	Smp_317420	PF00630	IPR014756	Ig_E-set	Immunoglobulin E-set
schistosoma_mansoni_prjea36577	Smp_317420	PF00630	IPR014756	Ig_E-set	Immunoglobulin E-set
schistosoma_mansoni_prjea36577	Smp_317420	PF00630	IPR014756	Ig_E-set	Immunoglobulin E-set
schistosoma_mansoni_prjea36577	Smp_317420	PF00630	IPR014756	Ig_E-set	Immunoglobulin E-set
schistosoma_mansoni_prjea36577	Smp_317420	PF00630	IPR014756	Ig_E-set	Immunoglobulin E-set
schistosoma_mansoni_prjea36577	Smp_317420	PF00630	IPR014756	Ig_E-set	Immunoglobulin E-set
schistosoma_mansoni_prjea36577	Smp_317420	PF00630	IPR014756	Ig_E-set	Immunoglobulin E-set
schistosoma_mansoni_prjea36577	Smp_317420	PF00630	IPR014756	Ig_E-set	Immunoglobulin E-set
schistosoma_mansoni_prjea36577	Smp_317420	PF00630	IPR014756	Ig_E-set	Immunoglobulin E-set
schistosoma_mansoni_prjea36577	Smp_317420	PF00630	IPR014756	Ig_E-set	Immunoglobulin E-set
schistosoma_mansoni_prjea36577	Smp_317420	PF00630	IPR014756	Ig_E-set	Immunoglobulin E-set
schistosoma_mansoni_prjea36577	Smp_317420	PF00630	IPR014756	Ig_E-set	Immunoglobulin E-set
schistosoma_mansoni_prjea36577	Smp_317420	PF00630	IPR014756	Ig_E-set	Immunoglobulin E-set
schistosoma_mansoni_prjea36577	Smp_317420	PF00630	IPR014756	Ig_E-set	Immunoglobulin E-set
schistosoma_mansoni_prjea36577	Smp_317420	PF00630	IPR014756	Ig_E-set	Immunoglobulin E-set
schistosoma_mansoni_prjea36577	Smp_317420	PF00630	IPR014756	Ig_E-set	Immunoglobulin E-set
schistosoma_mansoni_prjea36577	Smp_317420	PF00630	IPR014756	Ig_E-set	Immunoglobulin E-set
schistosoma_mansoni_prjea36577	Smp_317420	PF00630	IPR014756	Ig_E-set	Immunoglobulin E-set
schistosoma_mansoni_prjea36577	Smp_317420	PF00630	IPR014756	Ig_E-set	Immunoglobulin E-set
schistosoma_mansoni_prjea36577	Smp_317420	PF00630	IPR014756	Ig_E-set	Immunoglobulin E-set
schistosoma_mansoni_prjea36577	Smp_317420	PF00630	IPR014756	Ig_E-set	Immunoglobulin E-set
schistosoma_mansoni_prjea36577	Smp_317420	PF00630	IPR014756	Ig_E-set	Immunoglobulin E-set
schistosoma_mansoni_prjea36577	Smp_317420	PF00630	IPR014756	Ig_E-set	Immunoglobulin E-set
schistosoma_mansoni_prjea36577	Smp_317420	PF00630	IPR014756	Ig_E-set	Immunoglobulin E-set
schistosoma_mansoni_prjea36577	Smp_317420	PF00630	IPR014756	Ig_E-set	Immunoglobulin E-set
schistosoma_mansoni_prjea36577	Smp_317420	PF00630	IPR014756	Ig_E-set	Immunoglobulin E-set
schistosoma_mansoni_prjea36577	Smp_317420	PF00630	IPR014756	Ig_E-set	Immunoglobulin E-set
schistosoma_mansoni_prjea36577	Smp_317420	PF00630	IPR014756	Ig_E-set	Immunoglobulin E-set
schistosoma_mansoni_prjea36577	Smp_317420	PF00630	IPR014756	Ig_E-set	Immunoglobulin E-set
schistosoma_mansoni_prjea36577	Smp_317420	PF00630	IPR014756	Ig_E-set	Immunoglobulin E-set
schistosoma_mansoni_prjea36577	Smp_317420	PF00630	IPR014756	Ig_E-set	Immunoglobulin E-set
schistosoma_mansoni_prjea36577	Smp_317420	PF00630	IPR014756	Ig_E-set	Immunoglobulin E-set
schistosoma_mansoni_prjea36577	Smp_317420	PF00630	IPR014756	Ig_E-set	Immunoglobulin E-set
schistosoma_mansoni_prjea36577	Smp_317420	PF00630	IPR014756	Ig_E-set	Immunoglobulin E-set
schistosoma_mansoni_prjea36577	Smp_317420	PF00630	IPR014756	Ig_E-set	Immunoglobulin E-set
schistosoma_mansoni_prjea36577	Smp_317420	PF00630	IPR014756	Ig_E-set	Immunoglobulin E-set
schistosoma_mansoni_prjea36577	Smp_317420	PF00630	IPR014756	Ig_E-set	Immunoglobulin E-set
schistosoma_mansoni_prjea36577	Smp_317420	PF00630	IPR014756	Ig_E-set	Immunoglobulin E-set
schistosoma_mansoni_prjea36577	Smp_317420	PF00630	IPR014756	Ig_E-set	Immunoglobulin E-set
schistosoma_mansoni_prjea36577	Smp_317420	PF00630	IPR014756	Ig_E-set	Immunoglobulin E-set
schistosoma_mansoni_prjea36577	Smp_317420	PF00630	IPR014756	Ig_E-set	Immunoglobulin E-set
schistosoma_mansoni_prjea36577	Smp_317420	PF00630	IPR014756	Ig_E-set	Immunoglobulin E-set
schistosoma_mansoni_prjea36577	Smp_317420	PF00630	IPR014756	Ig_E-set	Immunoglobulin E-set
schistosoma_mansoni_prjea36577	Smp_317420	PF00630	IPR014756	Ig_E-set	Immunoglobulin E-set
schistosoma_mansoni_prjea36577	Smp_317420	PF00630	IPR014756	Ig_E-set	Immunoglobulin E-set
schistosoma_mansoni_prjea36577	Smp_317420	PF00630	IPR014756	Ig_E-set	Immunoglobulin E-set
schistosoma_mansoni_prjea36577	Smp_317420	PF00630	IPR014756	Ig_E-set	Immunoglobulin E-set
schistosoma_mansoni_prjea36577	Smp_317420	PF00630	IPR014756	Ig_E-set	Immunoglobulin E-set
schistosoma_mansoni_prjea36577	Smp_317420	PF00630	IPR014756	Ig_E-set	Immunoglobulin E-set
schistosoma_mansoni_prjea36577	Smp_317420	PF00630	IPR014756	Ig_E-set	Immunoglobulin E-set
schistosoma_mansoni_prjea36577	Smp_317420	PF00630	IPR014756	Ig_E-set	Immunoglobulin E-set
schistosoma_mansoni_prjea36577	Smp_317420	PF00630	IPR014756	Ig_E-set	Immunoglobulin E-set
schistosoma_mansoni_prjea36577	Smp_317420	PF00630	IPR014756	Ig_E-set	Immunoglobulin E-set
schistosoma_mansoni_prjea36577	Smp_317420	PF00630	IPR014756	Ig_E-set	Immunoglobulin E-set
schistosoma_mansoni_prjea36577	Smp_317420	PF00630	IPR014756	Ig_E-set	Immunoglobulin E-set
schistosoma_mansoni_prjea36577	Smp_317420	PF00630	IPR014756	Ig_E-set	Immunoglobulin E-set
schistosoma_mansoni_prjea36577	Smp_317420	PF00630	IPR014756	Ig_E-set	Immunoglobulin E-set
schistosoma_mansoni_prjea36577	Smp_317420	PF00630	IPR014756	Ig_E-set	Immunoglobulin E-set
schistosoma_mansoni_prjea36577	Smp_317420	PF00630	IPR014756	Ig_E-set	Immunoglobulin E-set
schistosoma_mansoni_prjea36577	Smp_317420	PF00630	IPR014756	Ig_E-set	Immunoglobulin E-set
schistosoma_mansoni_prjea36577	Smp_317420	PF00630	IPR014756	Ig_E-set	Immunoglobulin E-set
schistosoma_mansoni_prjea36577	Smp_317420	PF00630	IPR014756	Ig_E-set	Immunoglobulin E-set
schistosoma_mansoni_prjea36577	Smp_317420	PF00630	IPR014756	Ig_E-set	Immunoglobulin E-set
schistosoma_mansoni_prjea36577	Smp_317420	PF00630	IPR014756	Ig_E-set	Immunoglobulin E-set
schistosoma_mansoni_prjea36577	Smp_317420	PF00630	IPR014756	Ig_E-set	Immunoglobulin E-set
schistosoma_mansoni_prjea36577	Smp_317420	PF00630	IPR014756	Ig_E-set	Immunoglobulin E-set
schistosoma_mansoni_prjea36577	Smp_317420	PF00630	IPR014756	Ig_E-set	Immunoglobulin E-set
schistosoma_mansoni_prjea36577	Smp_317420	PF00630	IPR014756	Ig_E-set	Immunoglobulin E-set
schistosoma_mansoni_prjea36577	Smp_317420	PF00630	IPR014756	Ig_E-set	Immunoglobulin E-set
schistosoma_mansoni_prjea36577	Smp_317420	PF00630	IPR014756	Ig_E-set	Immunoglobulin E-set
schistosoma_mansoni_prjea36577	Smp_317420	PF00630	IPR014756	Ig_E-set	Immunoglobulin E-set
schistosoma_mansoni_prjea36577	Smp_317420	PF00630	IPR014756	Ig_E-set	Immunoglobulin E-set
schistosoma_mansoni_prjea36577	Smp_317420	PF00630	IPR014756	Ig_E-set	Immunoglobulin E-set
schistosoma_mansoni_prjea36577	Smp_317420	PF00630	IPR014756	Ig_E-set	Immunoglobulin E-set
schistosoma_mansoni_prjea36577	Smp_317420	PF00630	IPR014756	Ig_E-set	Immunoglobulin E-set
schistosoma_mansoni_prjea36577	Smp_317420	PF00630	IPR014756	Ig_E-set	Immunoglobulin E-set
schistosoma_mansoni_prjea36577	Smp_317420	PF00630	IPR014756	Ig_E-set	Immunoglobulin E-set
schistosoma_mansoni_prjea36577	Smp_317420	PF00630	IPR014756	Ig_E-set	Immunoglobulin E-set
schistosoma_mansoni_prjea36577	Smp_317420	PF00630	IPR014756	Ig_E-set	Immunoglobulin E-set
schistosoma_mansoni_prjea36577	Smp_317420	PF00630	IPR014756	Ig_E-set	Immunoglobulin E-set
schistosoma_mansoni_prjea36577	Smp_317420	PF00630	IPR014756	Ig_E-set	Immunoglobulin E-set
schistosoma_mansoni_prjea36577	Smp_317420	PF00630	IPR014756	Ig_E-set	Immunoglobulin E-set
schistosoma_mansoni_prjea36577	Smp_317420	PF00630	IPR014756	Ig_E-set	Immunoglobulin E-set
schistosoma_mansoni_prjea36577	Smp_317420	PF00630	IPR014756	Ig_E-set	Immunoglobulin E-set
schistosoma_mansoni_prjea36577	Smp_317420	PF00630	IPR014756	Ig_E-set	Immunoglobulin E-set
schistosoma_mansoni_prjea36577	Smp_317420	PF00630	IPR014756	Ig_E-set	Immunoglobulin E-set
schistosoma_mansoni_prjea36577	Smp_317420	PF00630	IPR014756	Ig_E-set	Immunoglobulin E-set
schistosoma_mansoni_prjea36577	Smp_317420	PF00630	IPR014756	Ig_E-set	Immunoglobulin E-set
schistosoma_mansoni_prjea36577	Smp_317420	PF00630	IPR014756	Ig_E-set	Immunoglobulin E-set
schistosoma_mansoni_prjea36577	Smp_317420	PF00630	IPR014756	Ig_E-set	Immunoglobulin E-set
schistosoma_mansoni_prjea36577	Smp_317420	PF00630	IPR014756	Ig_E-set	Immunoglobulin E-set
schistosoma_mansoni_prjea36577	Smp_317420	PF00630	IPR014756	Ig_E-set	Immunoglobulin E-set
schistosoma_mansoni_prjea36577	Smp_317420	PF00630	IPR014756	Ig_E-set	Immunoglobulin E-set
schistosoma_mansoni_prjea36577	Smp_317420	PF00630	IPR014756	Ig_E-set	Immunoglobulin E-set
schistosoma_mansoni_prjea36577	Smp_317420	PF00630	IPR014756	Ig_E-set	Immunoglobulin E-set
schistosoma_mansoni_prjea36577	Smp_317420	PF00630	IPR014756	Ig_E-set	Immunoglobulin E-set
schistosoma_mansoni_prjea36577	Smp_317420	PF00630	IPR014756	Ig_E-set	Immunoglobulin E-set
schistosoma_mansoni_prjea36577	Smp_317420	PF00630	IPR014756	Ig_E-set	Immunoglobulin E-set
schistosoma_mansoni_prjea36577	Smp_317420	PF00630	IPR014756	Ig_E-set	Immunoglobulin E-set
schistosoma_mansoni_prjea36577	Smp_317420	PF00630	IPR014756	Ig_E-set	Immunoglobulin E-set
schistosoma_mansoni_prjea36577	Smp_317420	PF00630	IPR014756	Ig_E-set	Immunoglobulin E-set
schistosoma_mansoni_prjea36577	Smp_317420	PF00630	IPR014756	Ig_E-set	Immunoglobulin E-set
schistosoma_mansoni_prjea36577	Smp_317420	PF00630	IPR014756	Ig_E-set	Immunoglobulin E-set
schistosoma_mansoni_prjea36577	Smp_317420	PF00630	IPR014756	Ig_E-set	Immunoglobulin E-set
schistosoma_mansoni_prjea36577	Smp_317420	PF00630	IPR014756	Ig_E-set	Immunoglobulin E-set
schistosoma_mansoni_prjea36577	Smp_317420	PF00630	IPR014756	Ig_E-set	Immunoglobulin E-set
schistosoma_mansoni_prjea36577	Smp_317420	PF00630	IPR014756	Ig_E-set	Immunoglobulin E-set
schistosoma_mansoni_prjea36577	Smp_317420	PF00630	IPR014756	Ig_E-set	Immunoglobulin E-set
schistosoma_mansoni_prjea36577	Smp_317420	PF00630	IPR014756	Ig_E-set	Immunoglobulin E-set
schistosoma_mansoni_prjea36577	Smp_317420	PF00630	IPR014756	Ig_E-set	Immunoglobulin E-set
schistosoma_mansoni_prjea36577	Smp_317420	PF00630	IPR014756	Ig_E-set	Immunoglobulin E-set
schistosoma_mansoni_prjea36577	Smp_317420	PF00630	IPR014756	Ig_E-set	Immunoglobulin E-set
schistosoma_mansoni_prjea36577	Smp_317420	PF00630	IPR014756	Ig_E-set	Immunoglobulin E-set
schistosoma_mansoni_prjea36577	Smp_317420	PF00630	IPR014756	Ig_E-set	Immunoglobulin E-set
schistosoma_mansoni_prjea36577	Smp_317420	PF00630	IPR014756	Ig_E-set	Immunoglobulin E-set
schistosoma_mansoni_prjea36577	Smp_317420	PF00630	IPR014756	Ig_E-set	Immunoglobulin E-set
schistosoma_mansoni_prjea36577	Smp_317420	PF00630	IPR014756	Ig_E-set	Immunoglobulin E-set
schistosoma_mansoni_prjea36577	Smp_317420	PF00630	IPR014756	Ig_E-set	Immunoglobulin E-set
schistosoma_mansoni_prjea36577	Smp_317420	PF00630	IPR014756	Ig_E-set	Immunoglobulin E-set
schistosoma_mansoni_prjea36577	Smp_317420	PF00630	IPR014756	Ig_E-set	Immunoglobulin E-set
schistosoma_mansoni_prjea36577	Smp_317420	PF00630	IPR014756	Ig_E-set	Immunoglobulin E-set
schistosoma_mansoni_prjea36577	Smp_317420	PF00630	IPR014756	Ig_E-set	Immunoglobulin E-set
schistosoma_mansoni_prjea36577	Smp_317420	PF00630	IPR014756	Ig_E-set	Immunoglobulin E-set
schistosoma_mansoni_prjea36577	Smp_317420	PF00630	IPR014756	Ig_E-set	Immunoglobulin E-set
schistosoma_mansoni_prjea36577	Smp_317420	PF00630	IPR014756	Ig_E-set	Immunoglobulin E-set
schistosoma_mansoni_prjea36577	Smp_317420	PF00630	IPR014756	Ig_E-set	Immunoglobulin E-set
schistosoma_mansoni_prjea36577	Smp_317420	PF00630	IPR014756	Ig_E-set	Immunoglobulin E-set
schistosoma_mansoni_prjea36577	Smp_317420	PF00630	IPR014756	Ig_E-set	Immunoglobulin E-set
schistosoma_mansoni_prjea36577	Smp_317420	PF00630	IPR014756	Ig_E-set	Immunoglobulin E-set
schistosoma_mansoni_prjea36577	Smp_317420	PF00630	IPR014756	Ig_E-set	Immunoglobulin E-set
schistosoma_mansoni_prjea36577	Smp_317420	PF00630	IPR014756	Ig_E-set	Immunoglobulin E-set
schistosoma_mansoni_prjea36577	Smp_317420	PF00630	IPR014756	Ig_E-set	Immunoglobulin E-set
schistosoma_mansoni_prjea36577	Smp_317420	PF00630	IPR014756	Ig_E-set	Immunoglobulin E-set
schistosoma_mansoni_prjea36577	Smp_317420	PF00630	IPR014756	Ig_E-set	Immunoglobulin E-set
schistosoma_mansoni_prjea36577	Smp_317420	PF00630	IPR014756	Ig_E-set	Immunoglobulin E-set
schistosoma_mansoni_prjea36577	Smp_317420	PF00630	IPR014756	Ig_E-set	Immunoglobulin E-set
schistosoma_mansoni_prjea36577	Smp_317420	PF00630	IPR014756	Ig_E-set	Immunoglobulin E-set
schistosoma_mansoni_prjea36577	Smp_317420	PF00630	IPR014756	Ig_E-set	Immunoglobulin E-set
schistosoma_mansoni_prjea36577	Smp_317420	PF00630	IPR014756	Ig_E-set	Immunoglobulin E-set
schistosoma_mansoni_prjea36577	Smp_317420	PF00630	IPR014756	Ig_E-set	Immunoglobulin E-set
schistosoma_mansoni_prjea36577	Smp_317420	PF00630	IPR014756	Ig_E-set	Immunoglobulin E-set
schistosoma_mansoni_prjea36577	Smp_317420	PF00630	IPR014756	Ig_E-set	Immunoglobulin E-set
schistosoma_mansoni_prjea36577	Smp_317420	PF00630	IPR014756	Ig_E-set	Immunoglobulin E-set
schistosoma_mansoni_prjea36577	Smp_317420	PF00630	IPR014756	Ig_E-set	Immunoglobulin E-set
schistosoma_mansoni_prjea36577	Smp_317420	PF00630	IPR014756	Ig_E-set	Immunoglobulin E-set
schistosoma_mansoni_prjea36577	Smp_317420	PF00630	IPR014756	Ig_E-set	Immunoglobulin E-set
schistosoma_mansoni_prjea36577	Smp_317420	PF00630	IPR014756	Ig_E-set	Immunoglobulin E-set
schistosoma_mansoni_prjea36577	Smp_317420	PF00630	IPR014756	Ig_E-set	Immunoglobulin E-set
schistosoma_mansoni_prjea36577	Smp_317420	PF00630	IPR014756	Ig_E-set	Immunoglobulin E-set
schistosoma_mansoni_prjea36577	Smp_317420	PF00630	IPR014756	Ig_E-set	Immunoglobulin E-set
schistosoma_mansoni_prjea36577	Smp_317420	PF00630	IPR014756	Ig_E-set	Immunoglobulin E-set
schistosoma_mansoni_prjea36577	Smp_317420	PF00630	IPR014756	Ig_E-set	Immunoglobulin E-set
schistosoma_mansoni_prjea36577	Smp_317420	PF00630	IPR014756	Ig_E-set	Immunoglobulin E-set
schistosoma_mansoni_prjea36577	Smp_317420	PF00630	IPR014756	Ig_E-set	Immunoglobulin E-set
schistosoma_mansoni_prjea36577	Smp_317420	PF00630	IPR014756	Ig_E-set	Immunoglobulin E-set
schistosoma_mansoni_prjea36577	Smp_317420	PF00630	IPR014756	Ig_E-set	Immunoglobulin E-set
schistosoma_mansoni_prjea36577	Smp_317420	PF00630	IPR014756	Ig_E-set	Immunoglobulin E-set
schistosoma_mansoni_prjea36577	Smp_317420	PF00630	IPR014756	Ig_E-set	Immunoglobulin E-set
schistosoma_mansoni_prjea36577	Smp_317420	PF00630	IPR014756	Ig_E-set	Immunoglobulin E-set
schistosoma_mansoni_prjea36577	Smp_317420	PF00630	IPR014756	Ig_E-set	Immunoglobulin E-set
schistosoma_mansoni_prjea36577	Smp_317420	PF00630	IPR014756	Ig_E-set	Immunoglobulin E-set
schistosoma_mansoni_prjea36577	Smp_317420	PF00630	IPR014756	Ig_E-set	Immunoglobulin E-set
schistosoma_mansoni_prjea36577	Smp_317420	PF00630	IPR014756	Ig_E-set	Immunoglobulin E-set
schistosoma_mansoni_prjea36577	Smp_317420	PF00630	IPR014756	Ig_E-set	Immunoglobulin E-set
schistosoma_mansoni_prjea36577	Smp_317420	PF00630	IPR014756	Ig_E-set	Immunoglobulin E-set
schistosoma_mansoni_prjea36577	Smp_317420	PF00630	IPR014756	Ig_E-set	Immunoglobulin E-set
schistosoma_mansoni_prjea36577	Smp_317420	PF00630	IPR014756	Ig_E-set	Immunoglobulin E-set
schistosoma_mansoni_prjea36577	Smp_317420	PF00630	IPR014756	Ig_E-set	Immunoglobulin E-set
schistosoma_mansoni_prjea36577	Smp_334130	PF00630	IPR014756	Ig_E-set	Immunoglobulin E-set
schistosoma_mansoni_prjea36577	Smp_145420	PF01403	IPR014756	Ig_E-set	Immunoglobulin E-set
schistosoma_mansoni_prjea36577	Smp_145420	PF01403	IPR014756	Ig_E-set	Immunoglobulin E-set
schistosoma_mansoni_prjea36577	Smp_334130	PF01436	IPR014756	Ig_E-set	Immunoglobulin E-set
schistosoma_mansoni_prjea36577	Smp_334130	PF01436	IPR014756	Ig_E-set	Immunoglobulin E-set
schistosoma_mansoni_prjea36577	Smp_145420	PF01437	IPR014756	Ig_E-set	Immunoglobulin E-set
schistosoma_mansoni_prjea36577	Smp_145420	PF01437	IPR014756	Ig_E-set	Immunoglobulin E-set
schistosoma_mansoni_prjea36577	Smp_131950	PF01833	IPR014756	Ig_E-set	Immunoglobulin E-set
schistosoma_mansoni_prjea36577	Smp_247260	PF01833	IPR014756	Ig_E-set	Immunoglobulin E-set
schistosoma_mansoni_prjea36577	Smp_303980	PF01833	IPR014756	Ig_E-set	Immunoglobulin E-set
schistosoma_mansoni_prjea36577	Smp_303980	PF01833	IPR014756	Ig_E-set	Immunoglobulin E-set
schistosoma_mansoni_prjea36577	Smp_303980	PF01833	IPR014756	Ig_E-set	Immunoglobulin E-set
schistosoma_mansoni_prjea36577	Smp_303980	PF01833	IPR014756	Ig_E-set	Immunoglobulin E-set
schistosoma_mansoni_prjea36577	Smp_303980	PF01833	IPR014756	Ig_E-set	Immunoglobulin E-set
schistosoma_mansoni_prjea36577	Smp_303980	PF01833	IPR014756	Ig_E-set	Immunoglobulin E-set
schistosoma_mansoni_prjea36577	Smp_303980	PF01833	IPR014756	Ig_E-set	Immunoglobulin E-set
schistosoma_mansoni_prjea36577	Smp_303980	PF01833	IPR014756	Ig_E-set	Immunoglobulin E-set
schistosoma_mansoni_prjea36577	Smp_303980	PF01833	IPR014756	Ig_E-set	Immunoglobulin E-set
schistosoma_mansoni_prjea36577	Smp_303980	PF01833	IPR014756	Ig_E-set	Immunoglobulin E-set
schistosoma_mansoni_prjea36577	Smp_303980	PF01833	IPR014756	Ig_E-set	Immunoglobulin E-set
schistosoma_mansoni_prjea36577	Smp_303980	PF01833	IPR014756	Ig_E-set	Immunoglobulin E-set
schistosoma_mansoni_prjea36577	Smp_303980	PF01833	IPR014756	Ig_E-set	Immunoglobulin E-set
schistosoma_mansoni_prjea36577	Smp_303980	PF01833	IPR014756	Ig_E-set	Immunoglobulin E-set
schistosoma_mansoni_prjea36577	Smp_303980	PF01833	IPR014756	Ig_E-set	Immunoglobulin E-set
schistosoma_mansoni_prjea36577	Smp_303980	PF01833	IPR014756	Ig_E-set	Immunoglobulin E-set
schistosoma_mansoni_prjea36577	Smp_303980	PF01833	IPR014756	Ig_E-set	Immunoglobulin E-set
schistosoma_mansoni_prjea36577	Smp_303980	PF01833	IPR014756	Ig_E-set	Immunoglobulin E-set
schistosoma_mansoni_prjea36577	Smp_303980	PF01833	IPR014756	Ig_E-set	Immunoglobulin E-set
schistosoma_mansoni_prjea36577	Smp_303980	PF01833	IPR014756	Ig_E-set	Immunoglobulin E-set
schistosoma_mansoni_prjea36577	Smp_303980	PF01833	IPR014756	Ig_E-set	Immunoglobulin E-set
schistosoma_mansoni_prjea36577	Smp_303980	PF01833	IPR014756	Ig_E-set	Immunoglobulin E-set
schistosoma_mansoni_prjea36577	Smp_303980	PF01833	IPR014756	Ig_E-set	Immunoglobulin E-set
schistosoma_mansoni_prjea36577	Smp_303980	PF01833	IPR014756	Ig_E-set	Immunoglobulin E-set
schistosoma_mansoni_prjea36577	Smp_303980	PF01833	IPR014756	Ig_E-set	Immunoglobulin E-set
schistosoma_mansoni_prjea36577	Smp_303980	PF01833	IPR014756	Ig_E-set	Immunoglobulin E-set
schistosoma_mansoni_prjea36577	Smp_303980	PF01833	IPR014756	Ig_E-set	Immunoglobulin E-set
schistosoma_mansoni_prjea36577	Smp_303980	PF01833	IPR014756	Ig_E-set	Immunoglobulin E-set
schistosoma_mansoni_prjea36577	Smp_303980	PF01833	IPR014756	Ig_E-set	Immunoglobulin E-set
schistosoma_mansoni_prjea36577	Smp_303980	PF01833	IPR014756	Ig_E-set	Immunoglobulin E-set
schistosoma_mansoni_prjea36577	Smp_045610	PF02115	IPR014756	Ig_E-set	Immunoglobulin E-set
schistosoma_mansoni_prjea36577	Smp_194840	PF02221	IPR014756	Ig_E-set	Immunoglobulin E-set
schistosoma_mansoni_prjea36577	Smp_122900	PF02752	IPR014756	Ig_E-set	Immunoglobulin E-set
schistosoma_mansoni_prjea36577	Smp_122900	PF02752	IPR014756	Ig_E-set	Immunoglobulin E-set
schistosoma_mansoni_prjea36577	Smp_122900	PF02752	IPR014756	Ig_E-set	Immunoglobulin E-set
schistosoma_mansoni_prjea36577	Smp_126080	PF02752	IPR014756	Ig_E-set	Immunoglobulin E-set
schistosoma_mansoni_prjea36577	Smp_126080	PF02752	IPR014756	Ig_E-set	Immunoglobulin E-set
schistosoma_mansoni_prjea36577	Smp_126080	PF02752	IPR014756	Ig_E-set	Immunoglobulin E-set
schistosoma_mansoni_prjea36577	Smp_152280	PF02752	IPR014756	Ig_E-set	Immunoglobulin E-set
schistosoma_mansoni_prjea36577	Smp_152280	PF02752	IPR014756	Ig_E-set	Immunoglobulin E-set
schistosoma_mansoni_prjea36577	Smp_152280	PF02752	IPR014756	Ig_E-set	Immunoglobulin E-set
schistosoma_mansoni_prjea36577	Smp_176980	PF02752	IPR014756	Ig_E-set	Immunoglobulin E-set
schistosoma_mansoni_prjea36577	Smp_176980	PF02752	IPR014756	Ig_E-set	Immunoglobulin E-set
schistosoma_mansoni_prjea36577	Smp_094880	PF02806	IPR014756	Ig_E-set	Immunoglobulin E-set
schistosoma_mansoni_prjea36577	Smp_105700	PF02889	IPR014756	Ig_E-set	Immunoglobulin E-set
schistosoma_mansoni_prjea36577	Smp_105700	PF02889	IPR014756	Ig_E-set	Immunoglobulin E-set
schistosoma_mansoni_prjea36577	Smp_145670	PF02889	IPR014756	Ig_E-set	Immunoglobulin E-set
schistosoma_mansoni_prjea36577	Smp_145670	PF02889	IPR014756	Ig_E-set	Immunoglobulin E-set
schistosoma_mansoni_prjea36577	Smp_247710	PF02889	IPR014756	Ig_E-set	Immunoglobulin E-set
schistosoma_mansoni_prjea36577	Smp_247710	PF02889	IPR014756	Ig_E-set	Immunoglobulin E-set
schistosoma_mansoni_prjea36577	Smp_094880	PF02922	IPR014756	Ig_E-set	Immunoglobulin E-set
schistosoma_mansoni_prjea36577	Smp_340820	PF03404	IPR014756	Ig_E-set	Immunoglobulin E-set
schistosoma_mansoni_prjea36577	Smp_170160	PF04739	IPR014756	Ig_E-set	Immunoglobulin E-set
schistosoma_mansoni_prjea36577	Smp_341700	PF04739	IPR014756	Ig_E-set	Immunoglobulin E-set
schistosoma_mansoni_prjea36577	Smp_151190	PF05351	IPR014756	Ig_E-set	Immunoglobulin E-set
schistosoma_mansoni_prjea36577	Smp_145420	PF08337	IPR014756	Ig_E-set	Immunoglobulin E-set
schistosoma_mansoni_prjea36577	Smp_145420	PF08337	IPR014756	Ig_E-set	Immunoglobulin E-set
schistosoma_mansoni_prjea36577	Smp_246600	PF09270	IPR014756	Ig_E-set	Immunoglobulin E-set
schistosoma_mansoni_prjea36577	Smp_246600	PF09270	IPR014756	Ig_E-set	Immunoglobulin E-set
schistosoma_mansoni_prjea36577	Smp_246600	PF09271	IPR014756	Ig_E-set	Immunoglobulin E-set
schistosoma_mansoni_prjea36577	Smp_246600	PF09271	IPR014756	Ig_E-set	Immunoglobulin E-set
schistosoma_mansoni_prjea36577	Smp_303980	PF10162	IPR014756	Ig_E-set	Immunoglobulin E-set
schistosoma_mansoni_prjea36577	Smp_303980	PF10162	IPR014756	Ig_E-set	Immunoglobulin E-set
schistosoma_mansoni_prjea36577	Smp_303980	PF10162	IPR014756	Ig_E-set	Immunoglobulin E-set
schistosoma_mansoni_prjea36577	Smp_303980	PF10162	IPR014756	Ig_E-set	Immunoglobulin E-set
schistosoma_mansoni_prjea36577	Smp_303980	PF10162	IPR014756	Ig_E-set	Immunoglobulin E-set
schistosoma_mansoni_prjea36577	Smp_303980	PF10162	IPR014756	Ig_E-set	Immunoglobulin E-set
schistosoma_mansoni_prjea36577	Smp_303980	PF10162	IPR014756	Ig_E-set	Immunoglobulin E-set
schistosoma_mansoni_prjea36577	Smp_303980	PF10162	IPR014756	Ig_E-set	Immunoglobulin E-set
schistosoma_mansoni_prjea36577	Smp_303980	PF10162	IPR014756	Ig_E-set	Immunoglobulin E-set
schistosoma_mansoni_prjea36577	Smp_303980	PF10162	IPR014756	Ig_E-set	Immunoglobulin E-set
schistosoma_mansoni_prjea36577	Smp_009540	PF13639	IPR014756	Ig_E-set	Immunoglobulin E-set
schistosoma_mansoni_prjea36577	Smp_131950	PF15469	IPR014756	Ig_E-set	Immunoglobulin E-set
schistosoma_mansoni_prjea36577	Smp_247260	PF16422	IPR014756	Ig_E-set	Immunoglobulin E-set
schistosoma_mansoni_prjea36577	Smp_247260	PF16423	IPR014756	Ig_E-set	Immunoglobulin E-set
schistosoma_mansoni_prjea36577	Smp_170160	PF16561	IPR014756	Ig_E-set	Immunoglobulin E-set
schistosoma_mansoni_prjea36577	Smp_329580	PF16561	IPR014756	Ig_E-set	Immunoglobulin E-set
schistosoma_mansoni_prjea36577	Smp_341700	PF16561	IPR014756	Ig_E-set	Immunoglobulin E-set
schistosoma_mansoni_prjea36577	Smp_105700	PF18149	IPR014756	Ig_E-set	Immunoglobulin E-set
schistosoma_mansoni_prjea36577	Smp_246600	PF20144	IPR014756	Ig_E-set	Immunoglobulin E-set
schistosoma_mansoni_prjea36577	Smp_246600	PF20144	IPR014756	Ig_E-set	Immunoglobulin E-set
schistosoma_mansoni_prjea36577	Smp_145420	PF20170	IPR014756	Ig_E-set	Immunoglobulin E-set
schistosoma_mansoni_prjea36577	Smp_145420	PF20170	IPR014756	Ig_E-set	Immunoglobulin E-set
schistosoma_mansoni_prjea36577	Smp_105700	PF21188	IPR014756	Ig_E-set	Immunoglobulin E-set
schistosoma_mansoni_prjea36577	Smp_152290		IPR014756	Ig_E-set	Immunoglobulin E-set
schistosoma_mansoni_prjea36577	Smp_152290		IPR014756	Ig_E-set	Immunoglobulin E-set
schistosoma_mansoni_prjea36577	Smp_152290		IPR014756	Ig_E-set	Immunoglobulin E-set
schistosoma_mansoni_prjea36577	Smp_152290		IPR014756	Ig_E-set	Immunoglobulin E-set
schistosoma_mansoni_prjea36577	Smp_152290		IPR014756	Ig_E-set	Immunoglobulin E-set
schistosoma_mansoni_prjea36577	Smp_152290		IPR014756	Ig_E-set	Immunoglobulin E-set
schistosoma_mansoni_prjea36577	Smp_040770	PF09334	IPR014758	Met-tRNA_synth	Methionyl-tRNA synthetase
schistosoma_mansoni_prjea36577	Smp_040770	PF19303	IPR014758	Met-tRNA_synth	Methionyl-tRNA synthetase
schistosoma_mansoni_prjea36577	Smp_009550	PF01119	IPR014762	DNA_mismatch_repair_CS	DNA mismatch repair, conserved site
schistosoma_mansoni_prjea36577	Smp_343620	PF01119	IPR014762	DNA_mismatch_repair_CS	DNA mismatch repair, conserved site
schistosoma_mansoni_prjea36577	Smp_343620	PF08676	IPR014762	DNA_mismatch_repair_CS	DNA mismatch repair, conserved site
schistosoma_mansoni_prjea36577	Smp_009550	PF13589	IPR014762	DNA_mismatch_repair_CS	DNA mismatch repair, conserved site
schistosoma_mansoni_prjea36577	Smp_343620	PF13589	IPR014762	DNA_mismatch_repair_CS	DNA mismatch repair, conserved site
schistosoma_mansoni_prjea36577	Smp_009550	PF16413	IPR014762	DNA_mismatch_repair_CS	DNA mismatch repair, conserved site
schistosoma_mansoni_prjea36577	Smp_105330	PF03556	IPR014764	DCN-prot	Defective-in-cullin neddylation protein
schistosoma_mansoni_prjea36577	Smp_105330	PF14555	IPR014764	DCN-prot	Defective-in-cullin neddylation protein
schistosoma_mansoni_prjea36577	Smp_068720	PF02181	IPR014767	DAD_dom	Diaphanous autoregulatory (DAD) domain
schistosoma_mansoni_prjea36577	Smp_068720	PF06367	IPR014767	DAD_dom	Diaphanous autoregulatory (DAD) domain
schistosoma_mansoni_prjea36577	Smp_068720	PF06371	IPR014767	DAD_dom	Diaphanous autoregulatory (DAD) domain
schistosoma_mansoni_prjea36577	Smp_068720	PF02181	IPR014768	GBD/FH3_dom	Rho GTPase-binding/formin homology 3 (GBD/FH3) domain
schistosoma_mansoni_prjea36577	Smp_144430	PF02181	IPR014768	GBD/FH3_dom	Rho GTPase-binding/formin homology 3 (GBD/FH3) domain
schistosoma_mansoni_prjea36577	Smp_161110	PF02181	IPR014768	GBD/FH3_dom	Rho GTPase-binding/formin homology 3 (GBD/FH3) domain
schistosoma_mansoni_prjea36577	Smp_161110	PF02181	IPR014768	GBD/FH3_dom	Rho GTPase-binding/formin homology 3 (GBD/FH3) domain
schistosoma_mansoni_prjea36577	Smp_161110	PF02181	IPR014768	GBD/FH3_dom	Rho GTPase-binding/formin homology 3 (GBD/FH3) domain
schistosoma_mansoni_prjea36577	Smp_161110	PF02181	IPR014768	GBD/FH3_dom	Rho GTPase-binding/formin homology 3 (GBD/FH3) domain
schistosoma_mansoni_prjea36577	Smp_161110	PF02181	IPR014768	GBD/FH3_dom	Rho GTPase-binding/formin homology 3 (GBD/FH3) domain
schistosoma_mansoni_prjea36577	Smp_161110	PF02181	IPR014768	GBD/FH3_dom	Rho GTPase-binding/formin homology 3 (GBD/FH3) domain
schistosoma_mansoni_prjea36577	Smp_068720	PF06367	IPR014768	GBD/FH3_dom	Rho GTPase-binding/formin homology 3 (GBD/FH3) domain
schistosoma_mansoni_prjea36577	Smp_144430	PF06367	IPR014768	GBD/FH3_dom	Rho GTPase-binding/formin homology 3 (GBD/FH3) domain
schistosoma_mansoni_prjea36577	Smp_343440	PF06367	IPR014768	GBD/FH3_dom	Rho GTPase-binding/formin homology 3 (GBD/FH3) domain
schistosoma_mansoni_prjea36577	Smp_068720	PF06371	IPR014768	GBD/FH3_dom	Rho GTPase-binding/formin homology 3 (GBD/FH3) domain
schistosoma_mansoni_prjea36577	Smp_144430	PF06371	IPR014768	GBD/FH3_dom	Rho GTPase-binding/formin homology 3 (GBD/FH3) domain
schistosoma_mansoni_prjea36577	Smp_343440	PF06371	IPR014768	GBD/FH3_dom	Rho GTPase-binding/formin homology 3 (GBD/FH3) domain
schistosoma_mansoni_prjea36577	Smp_343440	PF06371	IPR014768	GBD/FH3_dom	Rho GTPase-binding/formin homology 3 (GBD/FH3) domain
schistosoma_mansoni_prjea36577	Smp_161110	PF18382	IPR014768	GBD/FH3_dom	Rho GTPase-binding/formin homology 3 (GBD/FH3) domain
schistosoma_mansoni_prjea36577	Smp_161110	PF18382	IPR014768	GBD/FH3_dom	Rho GTPase-binding/formin homology 3 (GBD/FH3) domain
schistosoma_mansoni_prjea36577	Smp_161110	PF18382	IPR014768	GBD/FH3_dom	Rho GTPase-binding/formin homology 3 (GBD/FH3) domain
schistosoma_mansoni_prjea36577	Smp_161110	PF18382	IPR014768	GBD/FH3_dom	Rho GTPase-binding/formin homology 3 (GBD/FH3) domain
schistosoma_mansoni_prjea36577	Smp_161110	PF18382	IPR014768	GBD/FH3_dom	Rho GTPase-binding/formin homology 3 (GBD/FH3) domain
schistosoma_mansoni_prjea36577	Smp_161110	PF18382	IPR014768	GBD/FH3_dom	Rho GTPase-binding/formin homology 3 (GBD/FH3) domain
schistosoma_mansoni_prjea36577	Smp_134600	PF00130	IPR014770	Munc13_1	Munc13 homology 1
schistosoma_mansoni_prjea36577	Smp_172040	PF00130	IPR014770	Munc13_1	Munc13 homology 1
schistosoma_mansoni_prjea36577	Smp_134600	PF00168	IPR014770	Munc13_1	Munc13 homology 1
schistosoma_mansoni_prjea36577	Smp_134600	PF00168	IPR014770	Munc13_1	Munc13 homology 1
schistosoma_mansoni_prjea36577	Smp_172040	PF00168	IPR014770	Munc13_1	Munc13 homology 1
schistosoma_mansoni_prjea36577	Smp_172040	PF00168	IPR014770	Munc13_1	Munc13 homology 1
schistosoma_mansoni_prjea36577	Smp_172040	PF00168	IPR014770	Munc13_1	Munc13 homology 1
schistosoma_mansoni_prjea36577	Smp_210510	PF00168	IPR014770	Munc13_1	Munc13 homology 1
schistosoma_mansoni_prjea36577	Smp_210510	PF00168	IPR014770	Munc13_1	Munc13 homology 1
schistosoma_mansoni_prjea36577	Smp_210510	PF00168	IPR014770	Munc13_1	Munc13 homology 1
schistosoma_mansoni_prjea36577	Smp_173190	PF00169	IPR014770	Munc13_1	Munc13 homology 1
schistosoma_mansoni_prjea36577	Smp_134600	PF06292	IPR014770	Munc13_1	Munc13 homology 1
schistosoma_mansoni_prjea36577	Smp_134600	PF06292	IPR014770	Munc13_1	Munc13 homology 1
schistosoma_mansoni_prjea36577	Smp_172040	PF06292	IPR014770	Munc13_1	Munc13 homology 1
schistosoma_mansoni_prjea36577	Smp_172040	PF06292	IPR014770	Munc13_1	Munc13 homology 1
schistosoma_mansoni_prjea36577	Smp_173190	PF06292	IPR014770	Munc13_1	Munc13 homology 1
schistosoma_mansoni_prjea36577	Smp_316380	PF06292	IPR014770	Munc13_1	Munc13 homology 1
schistosoma_mansoni_prjea36577	Smp_134600	PF00130	IPR014772	Munc13_dom-2	Mammalian uncoordinated homology 13, domain 2
schistosoma_mansoni_prjea36577	Smp_172040	PF00130	IPR014772	Munc13_dom-2	Mammalian uncoordinated homology 13, domain 2
schistosoma_mansoni_prjea36577	Smp_134600	PF00168	IPR014772	Munc13_dom-2	Mammalian uncoordinated homology 13, domain 2
schistosoma_mansoni_prjea36577	Smp_134600	PF00168	IPR014772	Munc13_dom-2	Mammalian uncoordinated homology 13, domain 2
schistosoma_mansoni_prjea36577	Smp_172040	PF00168	IPR014772	Munc13_dom-2	Mammalian uncoordinated homology 13, domain 2
schistosoma_mansoni_prjea36577	Smp_172040	PF00168	IPR014772	Munc13_dom-2	Mammalian uncoordinated homology 13, domain 2
schistosoma_mansoni_prjea36577	Smp_172040	PF00168	IPR014772	Munc13_dom-2	Mammalian uncoordinated homology 13, domain 2
schistosoma_mansoni_prjea36577	Smp_210510	PF00168	IPR014772	Munc13_dom-2	Mammalian uncoordinated homology 13, domain 2
schistosoma_mansoni_prjea36577	Smp_210510	PF00168	IPR014772	Munc13_dom-2	Mammalian uncoordinated homology 13, domain 2
schistosoma_mansoni_prjea36577	Smp_210510	PF00168	IPR014772	Munc13_dom-2	Mammalian uncoordinated homology 13, domain 2
schistosoma_mansoni_prjea36577	Smp_134600	PF06292	IPR014772	Munc13_dom-2	Mammalian uncoordinated homology 13, domain 2
schistosoma_mansoni_prjea36577	Smp_134600	PF06292	IPR014772	Munc13_dom-2	Mammalian uncoordinated homology 13, domain 2
schistosoma_mansoni_prjea36577	Smp_172040	PF06292	IPR014772	Munc13_dom-2	Mammalian uncoordinated homology 13, domain 2
schistosoma_mansoni_prjea36577	Smp_172040	PF06292	IPR014772	Munc13_dom-2	Mammalian uncoordinated homology 13, domain 2
schistosoma_mansoni_prjea36577	Smp_131690	PF00069	IPR014775	L27_C	L27 domain, C-terminal
schistosoma_mansoni_prjea36577	Smp_131690	PF00069	IPR014775	L27_C	L27 domain, C-terminal
schistosoma_mansoni_prjea36577	Smp_055600	PF00595	IPR014775	L27_C	L27 domain, C-terminal
schistosoma_mansoni_prjea36577	Smp_131690	PF00595	IPR014775	L27_C	L27 domain, C-terminal
schistosoma_mansoni_prjea36577	Smp_131690	PF00595	IPR014775	L27_C	L27 domain, C-terminal
schistosoma_mansoni_prjea36577	Smp_305400	PF00595	IPR014775	L27_C	L27 domain, C-terminal
schistosoma_mansoni_prjea36577	Smp_131690	PF00625	IPR014775	L27_C	L27 domain, C-terminal
schistosoma_mansoni_prjea36577	Smp_131690	PF00625	IPR014775	L27_C	L27 domain, C-terminal
schistosoma_mansoni_prjea36577	Smp_305400	PF00625	IPR014775	L27_C	L27 domain, C-terminal
schistosoma_mansoni_prjea36577	Smp_055600	PF02828	IPR014775	L27_C	L27 domain, C-terminal
schistosoma_mansoni_prjea36577	Smp_131690	PF02828	IPR014775	L27_C	L27 domain, C-terminal
schistosoma_mansoni_prjea36577	Smp_131690	PF02828	IPR014775	L27_C	L27 domain, C-terminal
schistosoma_mansoni_prjea36577	Smp_131690	PF02828	IPR014775	L27_C	L27 domain, C-terminal
schistosoma_mansoni_prjea36577	Smp_131690	PF02828	IPR014775	L27_C	L27 domain, C-terminal
schistosoma_mansoni_prjea36577	Smp_305400	PF02828	IPR014775	L27_C	L27 domain, C-terminal
schistosoma_mansoni_prjea36577	Smp_131690	PF07653	IPR014775	L27_C	L27 domain, C-terminal
schistosoma_mansoni_prjea36577	Smp_131690	PF07653	IPR014775	L27_C	L27 domain, C-terminal
schistosoma_mansoni_prjea36577	Smp_025570	PF00590	IPR014776	4pyrrole_Mease_sub2	Tetrapyrrole methylase, subdomain 2
schistosoma_mansoni_prjea36577	Smp_025570	PF00590	IPR014777	4pyrrole_Mease_sub1	Tetrapyrrole methylase, subdomain 1
schistosoma_mansoni_prjea36577	Smp_007550	PF01433	IPR014782	Peptidase_M1_dom	Peptidase M1, membrane alanine aminopeptidase
schistosoma_mansoni_prjea36577	Smp_091470	PF01433	IPR014782	Peptidase_M1_dom	Peptidase M1, membrane alanine aminopeptidase
schistosoma_mansoni_prjea36577	Smp_128960	PF01433	IPR014782	Peptidase_M1_dom	Peptidase M1, membrane alanine aminopeptidase
schistosoma_mansoni_prjea36577	Smp_247080	PF01433	IPR014782	Peptidase_M1_dom	Peptidase M1, membrane alanine aminopeptidase
schistosoma_mansoni_prjea36577	Smp_332540	PF01433	IPR014782	Peptidase_M1_dom	Peptidase M1, membrane alanine aminopeptidase
schistosoma_mansoni_prjea36577	Smp_007550	PF09127	IPR014782	Peptidase_M1_dom	Peptidase M1, membrane alanine aminopeptidase
schistosoma_mansoni_prjea36577	Smp_091470	PF11838	IPR014782	Peptidase_M1_dom	Peptidase M1, membrane alanine aminopeptidase
schistosoma_mansoni_prjea36577	Smp_247080	PF11838	IPR014782	Peptidase_M1_dom	Peptidase M1, membrane alanine aminopeptidase
schistosoma_mansoni_prjea36577	Smp_332540	PF11838	IPR014782	Peptidase_M1_dom	Peptidase M1, membrane alanine aminopeptidase
schistosoma_mansoni_prjea36577	Smp_007550	PF17900	IPR014782	Peptidase_M1_dom	Peptidase M1, membrane alanine aminopeptidase
schistosoma_mansoni_prjea36577	Smp_091470	PF17900	IPR014782	Peptidase_M1_dom	Peptidase M1, membrane alanine aminopeptidase
schistosoma_mansoni_prjea36577	Smp_247080	PF17900	IPR014782	Peptidase_M1_dom	Peptidase M1, membrane alanine aminopeptidase
schistosoma_mansoni_prjea36577	Smp_332540	PF17900	IPR014782	Peptidase_M1_dom	Peptidase M1, membrane alanine aminopeptidase
schistosoma_mansoni_prjea36577	Smp_145300	PF01082	IPR014783	Cu2_ascorb_mOase_CS-2	Copper type II, ascorbate-dependent monooxygenase, histidine-cluster-2 conserved site
schistosoma_mansoni_prjea36577	Smp_145300	PF03712	IPR014783	Cu2_ascorb_mOase_CS-2	Copper type II, ascorbate-dependent monooxygenase, histidine-cluster-2 conserved site
schistosoma_mansoni_prjea36577	Smp_145300	PF01082	IPR014784	Cu2_ascorb_mOase-like_C	Copper type II, ascorbate-dependent monooxygenase-like, C-terminal
schistosoma_mansoni_prjea36577	Smp_243830	PF01082	IPR014784	Cu2_ascorb_mOase-like_C	Copper type II, ascorbate-dependent monooxygenase-like, C-terminal
schistosoma_mansoni_prjea36577	Smp_333880	PF01082	IPR014784	Cu2_ascorb_mOase-like_C	Copper type II, ascorbate-dependent monooxygenase-like, C-terminal
schistosoma_mansoni_prjea36577	Smp_333880	PF01436	IPR014784	Cu2_ascorb_mOase-like_C	Copper type II, ascorbate-dependent monooxygenase-like, C-terminal
schistosoma_mansoni_prjea36577	Smp_145300	PF03712	IPR014784	Cu2_ascorb_mOase-like_C	Copper type II, ascorbate-dependent monooxygenase-like, C-terminal
schistosoma_mansoni_prjea36577	Smp_243830	PF03712	IPR014784	Cu2_ascorb_mOase-like_C	Copper type II, ascorbate-dependent monooxygenase-like, C-terminal
schistosoma_mansoni_prjea36577	Smp_333880	PF03712	IPR014784	Cu2_ascorb_mOase-like_C	Copper type II, ascorbate-dependent monooxygenase-like, C-terminal
schistosoma_mansoni_prjea36577	Smp_152400	PF00888	IPR014786	APC2_C	Anaphase-promoting complex subunit 2, C-terminal
schistosoma_mansoni_prjea36577	Smp_152400	PF08672	IPR014786	APC2_C	Anaphase-promoting complex subunit 2, C-terminal
schistosoma_mansoni_prjea36577	Smp_343620	PF01119	IPR014790	MutL_C	MutL, C-terminal, dimerisation
schistosoma_mansoni_prjea36577	Smp_343620	PF01119	IPR014790	MutL_C	MutL, C-terminal, dimerisation
schistosoma_mansoni_prjea36577	Smp_343620	PF08676	IPR014790	MutL_C	MutL, C-terminal, dimerisation
schistosoma_mansoni_prjea36577	Smp_343620	PF08676	IPR014790	MutL_C	MutL, C-terminal, dimerisation
schistosoma_mansoni_prjea36577	Smp_343620	PF13589	IPR014790	MutL_C	MutL, C-terminal, dimerisation
schistosoma_mansoni_prjea36577	Smp_343620	PF13589	IPR014790	MutL_C	MutL, C-terminal, dimerisation
schistosoma_mansoni_prjea36577	Smp_016540		IPR014790	MutL_C	MutL, C-terminal, dimerisation
schistosoma_mansoni_prjea36577	Smp_152130	PF08683	IPR014797	CKK_domain	CKK domain
schistosoma_mansoni_prjea36577	Smp_152130	PF08683	IPR014797	CKK_domain	CKK domain
schistosoma_mansoni_prjea36577	Smp_152130	PF08683	IPR014797	CKK_domain	CKK domain
schistosoma_mansoni_prjea36577	Smp_194430	PF08683	IPR014797	CKK_domain	CKK domain
schistosoma_mansoni_prjea36577	Smp_194430	PF08683	IPR014797	CKK_domain	CKK domain
schistosoma_mansoni_prjea36577	Smp_194430	PF08683	IPR014797	CKK_domain	CKK domain
schistosoma_mansoni_prjea36577	Smp_070770	PF08694	IPR014806	Ufc1	Ubiquitin-fold modifier-conjugating enzyme 1
schistosoma_mansoni_prjea36577	Smp_070770	PF08694	IPR014806	Ufc1	Ubiquitin-fold modifier-conjugating enzyme 1
schistosoma_mansoni_prjea36577	Smp_070770	PF08694	IPR014806	Ufc1	Ubiquitin-fold modifier-conjugating enzyme 1
schistosoma_mansoni_prjea36577	Smp_197880	PF08696	IPR014808	DNA_replication_fac_Dna2_N	DNA replication factor Dna2, N-terminal
schistosoma_mansoni_prjea36577	Smp_197880	PF13086	IPR014808	DNA_replication_fac_Dna2_N	DNA replication factor Dna2, N-terminal
schistosoma_mansoni_prjea36577	Smp_197880	PF13086	IPR014808	DNA_replication_fac_Dna2_N	DNA replication factor Dna2, N-terminal
schistosoma_mansoni_prjea36577	Smp_197880	PF13087	IPR014808	DNA_replication_fac_Dna2_N	DNA replication factor Dna2, N-terminal
schistosoma_mansoni_prjea36577	Smp_038980	PF08698	IPR014810	Fcf2_C	Fcf2 pre-rRNA processing, C-terminal
schistosoma_mansoni_prjea36577	Smp_198380	PF02170	IPR014811	ArgoL1	Argonaute, linker 1 domain
schistosoma_mansoni_prjea36577	Smp_198380	PF02170	IPR014811	ArgoL1	Argonaute, linker 1 domain
schistosoma_mansoni_prjea36577	Smp_198380	PF02171	IPR014811	ArgoL1	Argonaute, linker 1 domain
schistosoma_mansoni_prjea36577	Smp_198380	PF02171	IPR014811	ArgoL1	Argonaute, linker 1 domain
schistosoma_mansoni_prjea36577	Smp_198380	PF08699	IPR014811	ArgoL1	Argonaute, linker 1 domain
schistosoma_mansoni_prjea36577	Smp_198380	PF08699	IPR014811	ArgoL1	Argonaute, linker 1 domain
schistosoma_mansoni_prjea36577	Smp_198380	PF16486	IPR014811	ArgoL1	Argonaute, linker 1 domain
schistosoma_mansoni_prjea36577	Smp_198380	PF16486	IPR014811	ArgoL1	Argonaute, linker 1 domain
schistosoma_mansoni_prjea36577	Smp_198380	PF16487	IPR014811	ArgoL1	Argonaute, linker 1 domain
schistosoma_mansoni_prjea36577	Smp_198380	PF16487	IPR014811	ArgoL1	Argonaute, linker 1 domain
schistosoma_mansoni_prjea36577	Smp_198380	PF16488	IPR014811	ArgoL1	Argonaute, linker 1 domain
schistosoma_mansoni_prjea36577	Smp_198380	PF16488	IPR014811	ArgoL1	Argonaute, linker 1 domain
schistosoma_mansoni_prjea36577	Smp_340500		IPR014812	Vps51	Vacuolar protein sorting-associated protein 51
schistosoma_mansoni_prjea36577	Smp_021070	PF01926	IPR014813	Gnl3_N_dom	Guanine nucleotide-binding protein-like 3, N-terminal domain
schistosoma_mansoni_prjea36577	Smp_021070	PF08701	IPR014813	Gnl3_N_dom	Guanine nucleotide-binding protein-like 3, N-terminal domain
schistosoma_mansoni_prjea36577	Smp_194620	PF08704	IPR014816	tRNA_MeTrfase_Gcd14	tRNA (1-methyladenosine) methyltransferase catalytic subunit Gcd14
schistosoma_mansoni_prjea36577	Smp_194620	PF08704	IPR014816	tRNA_MeTrfase_Gcd14	tRNA (1-methyladenosine) methyltransferase catalytic subunit Gcd14
schistosoma_mansoni_prjea36577	Smp_194620	PF08704	IPR014816	tRNA_MeTrfase_Gcd14	tRNA (1-methyladenosine) methyltransferase catalytic subunit Gcd14
schistosoma_mansoni_prjea36577	Smp_163570	PF00520	IPR014821	Ins145_P3_rcpt	Inositol 1,4,5-trisphosphate/ryanodine receptor
schistosoma_mansoni_prjea36577	Smp_163570	PF00520	IPR014821	Ins145_P3_rcpt	Inositol 1,4,5-trisphosphate/ryanodine receptor
schistosoma_mansoni_prjea36577	Smp_336900	PF00520	IPR014821	Ins145_P3_rcpt	Inositol 1,4,5-trisphosphate/ryanodine receptor
schistosoma_mansoni_prjea36577	Smp_163570	PF00622	IPR014821	Ins145_P3_rcpt	Inositol 1,4,5-trisphosphate/ryanodine receptor
schistosoma_mansoni_prjea36577	Smp_163570	PF00622	IPR014821	Ins145_P3_rcpt	Inositol 1,4,5-trisphosphate/ryanodine receptor
schistosoma_mansoni_prjea36577	Smp_163570	PF00622	IPR014821	Ins145_P3_rcpt	Inositol 1,4,5-trisphosphate/ryanodine receptor
schistosoma_mansoni_prjea36577	Smp_163570	PF00622	IPR014821	Ins145_P3_rcpt	Inositol 1,4,5-trisphosphate/ryanodine receptor
schistosoma_mansoni_prjea36577	Smp_163570	PF00622	IPR014821	Ins145_P3_rcpt	Inositol 1,4,5-trisphosphate/ryanodine receptor
schistosoma_mansoni_prjea36577	Smp_163570	PF00622	IPR014821	Ins145_P3_rcpt	Inositol 1,4,5-trisphosphate/ryanodine receptor
schistosoma_mansoni_prjea36577	Smp_163570	PF01365	IPR014821	Ins145_P3_rcpt	Inositol 1,4,5-trisphosphate/ryanodine receptor
schistosoma_mansoni_prjea36577	Smp_163570	PF01365	IPR014821	Ins145_P3_rcpt	Inositol 1,4,5-trisphosphate/ryanodine receptor
schistosoma_mansoni_prjea36577	Smp_163570	PF01365	IPR014821	Ins145_P3_rcpt	Inositol 1,4,5-trisphosphate/ryanodine receptor
schistosoma_mansoni_prjea36577	Smp_163570	PF01365	IPR014821	Ins145_P3_rcpt	Inositol 1,4,5-trisphosphate/ryanodine receptor
schistosoma_mansoni_prjea36577	Smp_336900	PF01365	IPR014821	Ins145_P3_rcpt	Inositol 1,4,5-trisphosphate/ryanodine receptor
schistosoma_mansoni_prjea36577	Smp_163570	PF02026	IPR014821	Ins145_P3_rcpt	Inositol 1,4,5-trisphosphate/ryanodine receptor
schistosoma_mansoni_prjea36577	Smp_163570	PF02026	IPR014821	Ins145_P3_rcpt	Inositol 1,4,5-trisphosphate/ryanodine receptor
schistosoma_mansoni_prjea36577	Smp_163570	PF02026	IPR014821	Ins145_P3_rcpt	Inositol 1,4,5-trisphosphate/ryanodine receptor
schistosoma_mansoni_prjea36577	Smp_163570	PF02026	IPR014821	Ins145_P3_rcpt	Inositol 1,4,5-trisphosphate/ryanodine receptor
schistosoma_mansoni_prjea36577	Smp_163570	PF02026	IPR014821	Ins145_P3_rcpt	Inositol 1,4,5-trisphosphate/ryanodine receptor
schistosoma_mansoni_prjea36577	Smp_163570	PF02026	IPR014821	Ins145_P3_rcpt	Inositol 1,4,5-trisphosphate/ryanodine receptor
schistosoma_mansoni_prjea36577	Smp_163570	PF02026	IPR014821	Ins145_P3_rcpt	Inositol 1,4,5-trisphosphate/ryanodine receptor
schistosoma_mansoni_prjea36577	Smp_163570	PF02026	IPR014821	Ins145_P3_rcpt	Inositol 1,4,5-trisphosphate/ryanodine receptor
schistosoma_mansoni_prjea36577	Smp_163570	PF02815	IPR014821	Ins145_P3_rcpt	Inositol 1,4,5-trisphosphate/ryanodine receptor
schistosoma_mansoni_prjea36577	Smp_163570	PF02815	IPR014821	Ins145_P3_rcpt	Inositol 1,4,5-trisphosphate/ryanodine receptor
schistosoma_mansoni_prjea36577	Smp_336900	PF02815	IPR014821	Ins145_P3_rcpt	Inositol 1,4,5-trisphosphate/ryanodine receptor
schistosoma_mansoni_prjea36577	Smp_163570	PF06459	IPR014821	Ins145_P3_rcpt	Inositol 1,4,5-trisphosphate/ryanodine receptor
schistosoma_mansoni_prjea36577	Smp_163570	PF06459	IPR014821	Ins145_P3_rcpt	Inositol 1,4,5-trisphosphate/ryanodine receptor
schistosoma_mansoni_prjea36577	Smp_163570	PF08454	IPR014821	Ins145_P3_rcpt	Inositol 1,4,5-trisphosphate/ryanodine receptor
schistosoma_mansoni_prjea36577	Smp_163570	PF08454	IPR014821	Ins145_P3_rcpt	Inositol 1,4,5-trisphosphate/ryanodine receptor
schistosoma_mansoni_prjea36577	Smp_163570	PF08709	IPR014821	Ins145_P3_rcpt	Inositol 1,4,5-trisphosphate/ryanodine receptor
schistosoma_mansoni_prjea36577	Smp_163570	PF08709	IPR014821	Ins145_P3_rcpt	Inositol 1,4,5-trisphosphate/ryanodine receptor
schistosoma_mansoni_prjea36577	Smp_336900	PF08709	IPR014821	Ins145_P3_rcpt	Inositol 1,4,5-trisphosphate/ryanodine receptor
schistosoma_mansoni_prjea36577	Smp_163570	PF13499	IPR014821	Ins145_P3_rcpt	Inositol 1,4,5-trisphosphate/ryanodine receptor
schistosoma_mansoni_prjea36577	Smp_163570	PF13499	IPR014821	Ins145_P3_rcpt	Inositol 1,4,5-trisphosphate/ryanodine receptor
schistosoma_mansoni_prjea36577	Smp_163570	PF21119	IPR014821	Ins145_P3_rcpt	Inositol 1,4,5-trisphosphate/ryanodine receptor
schistosoma_mansoni_prjea36577	Smp_163570	PF21119	IPR014821	Ins145_P3_rcpt	Inositol 1,4,5-trisphosphate/ryanodine receptor
schistosoma_mansoni_prjea36577	Smp_163570	PF21119	IPR014821	Ins145_P3_rcpt	Inositol 1,4,5-trisphosphate/ryanodine receptor
schistosoma_mansoni_prjea36577	Smp_163570	PF21119	IPR014821	Ins145_P3_rcpt	Inositol 1,4,5-trisphosphate/ryanodine receptor
schistosoma_mansoni_prjea36577	Smp_163570	PF21119	IPR014821	Ins145_P3_rcpt	Inositol 1,4,5-trisphosphate/ryanodine receptor
schistosoma_mansoni_prjea36577	Smp_163570	PF21119	IPR014821	Ins145_P3_rcpt	Inositol 1,4,5-trisphosphate/ryanodine receptor
schistosoma_mansoni_prjea36577	Smp_177790	PF01106	IPR014824	Nfu/NifU_N	Scaffold protein Nfu/NifU, N-terminal
schistosoma_mansoni_prjea36577	Smp_177790	PF08712	IPR014824	Nfu/NifU_N	Scaffold protein Nfu/NifU, N-terminal
schistosoma_mansoni_prjea36577	Smp_177790	PF08712	IPR014824	Nfu/NifU_N	Scaffold protein Nfu/NifU, N-terminal
schistosoma_mansoni_prjea36577	Smp_139430	PF00169	IPR014830	Glycolipid_transfer_prot_dom	Glycolipid transfer protein domain
schistosoma_mansoni_prjea36577	Smp_139430	PF00169	IPR014830	Glycolipid_transfer_prot_dom	Glycolipid transfer protein domain
schistosoma_mansoni_prjea36577	Smp_076390	PF08718	IPR014830	Glycolipid_transfer_prot_dom	Glycolipid transfer protein domain
schistosoma_mansoni_prjea36577	Smp_076390	PF08718	IPR014830	Glycolipid_transfer_prot_dom	Glycolipid transfer protein domain
schistosoma_mansoni_prjea36577	Smp_076390	PF08718	IPR014830	Glycolipid_transfer_prot_dom	Glycolipid transfer protein domain
schistosoma_mansoni_prjea36577	Smp_076390	PF08718	IPR014830	Glycolipid_transfer_prot_dom	Glycolipid transfer protein domain
schistosoma_mansoni_prjea36577	Smp_139430	PF08718	IPR014830	Glycolipid_transfer_prot_dom	Glycolipid transfer protein domain
schistosoma_mansoni_prjea36577	Smp_139430	PF08718	IPR014830	Glycolipid_transfer_prot_dom	Glycolipid transfer protein domain
schistosoma_mansoni_prjea36577	Smp_341750	PF08718	IPR014830	Glycolipid_transfer_prot_dom	Glycolipid transfer protein domain
schistosoma_mansoni_prjea36577	Smp_341750	PF08718	IPR014830	Glycolipid_transfer_prot_dom	Glycolipid transfer protein domain
schistosoma_mansoni_prjea36577	Smp_089700	PF00362	IPR014836	Integrin_bsu_cyt_dom	Integrin beta subunit, cytoplasmic domain
schistosoma_mansoni_prjea36577	Smp_089700	PF00362	IPR014836	Integrin_bsu_cyt_dom	Integrin beta subunit, cytoplasmic domain
schistosoma_mansoni_prjea36577	Smp_089700	PF07974	IPR014836	Integrin_bsu_cyt_dom	Integrin beta subunit, cytoplasmic domain
schistosoma_mansoni_prjea36577	Smp_089700	PF07974	IPR014836	Integrin_bsu_cyt_dom	Integrin beta subunit, cytoplasmic domain
schistosoma_mansoni_prjea36577	Smp_089700	PF08725	IPR014836	Integrin_bsu_cyt_dom	Integrin beta subunit, cytoplasmic domain
schistosoma_mansoni_prjea36577	Smp_089700	PF08725	IPR014836	Integrin_bsu_cyt_dom	Integrin beta subunit, cytoplasmic domain
schistosoma_mansoni_prjea36577	Smp_327480	PF00018	IPR014837	EF-hand_Ca_insen	EF-hand, Ca insensitive
schistosoma_mansoni_prjea36577	Smp_014780	PF00307	IPR014837	EF-hand_Ca_insen	EF-hand, Ca insensitive
schistosoma_mansoni_prjea36577	Smp_014780	PF00307	IPR014837	EF-hand_Ca_insen	EF-hand, Ca insensitive
schistosoma_mansoni_prjea36577	Smp_034550	PF00307	IPR014837	EF-hand_Ca_insen	EF-hand, Ca insensitive
schistosoma_mansoni_prjea36577	Smp_034550	PF00307	IPR014837	EF-hand_Ca_insen	EF-hand, Ca insensitive
schistosoma_mansoni_prjea36577	Smp_014780	PF00435	IPR014837	EF-hand_Ca_insen	EF-hand, Ca insensitive
schistosoma_mansoni_prjea36577	Smp_014780	PF00435	IPR014837	EF-hand_Ca_insen	EF-hand, Ca insensitive
schistosoma_mansoni_prjea36577	Smp_014780	PF00435	IPR014837	EF-hand_Ca_insen	EF-hand, Ca insensitive
schistosoma_mansoni_prjea36577	Smp_034550	PF00435	IPR014837	EF-hand_Ca_insen	EF-hand, Ca insensitive
schistosoma_mansoni_prjea36577	Smp_034550	PF00435	IPR014837	EF-hand_Ca_insen	EF-hand, Ca insensitive
schistosoma_mansoni_prjea36577	Smp_034550	PF00435	IPR014837	EF-hand_Ca_insen	EF-hand, Ca insensitive
schistosoma_mansoni_prjea36577	Smp_034550	PF00435	IPR014837	EF-hand_Ca_insen	EF-hand, Ca insensitive
schistosoma_mansoni_prjea36577	Smp_327480	PF00435	IPR014837	EF-hand_Ca_insen	EF-hand, Ca insensitive
schistosoma_mansoni_prjea36577	Smp_327480	PF00435	IPR014837	EF-hand_Ca_insen	EF-hand, Ca insensitive
schistosoma_mansoni_prjea36577	Smp_327480	PF00435	IPR014837	EF-hand_Ca_insen	EF-hand, Ca insensitive
schistosoma_mansoni_prjea36577	Smp_327480	PF00435	IPR014837	EF-hand_Ca_insen	EF-hand, Ca insensitive
schistosoma_mansoni_prjea36577	Smp_327480	PF00435	IPR014837	EF-hand_Ca_insen	EF-hand, Ca insensitive
schistosoma_mansoni_prjea36577	Smp_327480	PF00435	IPR014837	EF-hand_Ca_insen	EF-hand, Ca insensitive
schistosoma_mansoni_prjea36577	Smp_327480	PF00435	IPR014837	EF-hand_Ca_insen	EF-hand, Ca insensitive
schistosoma_mansoni_prjea36577	Smp_327480	PF00435	IPR014837	EF-hand_Ca_insen	EF-hand, Ca insensitive
schistosoma_mansoni_prjea36577	Smp_327480	PF00435	IPR014837	EF-hand_Ca_insen	EF-hand, Ca insensitive
schistosoma_mansoni_prjea36577	Smp_327480	PF00435	IPR014837	EF-hand_Ca_insen	EF-hand, Ca insensitive
schistosoma_mansoni_prjea36577	Smp_327480	PF00435	IPR014837	EF-hand_Ca_insen	EF-hand, Ca insensitive
schistosoma_mansoni_prjea36577	Smp_327480	PF00435	IPR014837	EF-hand_Ca_insen	EF-hand, Ca insensitive
schistosoma_mansoni_prjea36577	Smp_327480	PF00435	IPR014837	EF-hand_Ca_insen	EF-hand, Ca insensitive
schistosoma_mansoni_prjea36577	Smp_327480	PF00435	IPR014837	EF-hand_Ca_insen	EF-hand, Ca insensitive
schistosoma_mansoni_prjea36577	Smp_327480	PF00435	IPR014837	EF-hand_Ca_insen	EF-hand, Ca insensitive
schistosoma_mansoni_prjea36577	Smp_327480	PF00435	IPR014837	EF-hand_Ca_insen	EF-hand, Ca insensitive
schistosoma_mansoni_prjea36577	Smp_327480	PF00435	IPR014837	EF-hand_Ca_insen	EF-hand, Ca insensitive
schistosoma_mansoni_prjea36577	Smp_327480	PF00435	IPR014837	EF-hand_Ca_insen	EF-hand, Ca insensitive
schistosoma_mansoni_prjea36577	Smp_327480	PF00435	IPR014837	EF-hand_Ca_insen	EF-hand, Ca insensitive
schistosoma_mansoni_prjea36577	Smp_327480	PF00435	IPR014837	EF-hand_Ca_insen	EF-hand, Ca insensitive
schistosoma_mansoni_prjea36577	Smp_014780	PF08726	IPR014837	EF-hand_Ca_insen	EF-hand, Ca insensitive
schistosoma_mansoni_prjea36577	Smp_034550	PF08726	IPR014837	EF-hand_Ca_insen	EF-hand, Ca insensitive
schistosoma_mansoni_prjea36577	Smp_327480	PF08726	IPR014837	EF-hand_Ca_insen	EF-hand, Ca insensitive
schistosoma_mansoni_prjea36577	Smp_014780	PF13499	IPR014837	EF-hand_Ca_insen	EF-hand, Ca insensitive
schistosoma_mansoni_prjea36577	Smp_327480	PF13499	IPR014837	EF-hand_Ca_insen	EF-hand, Ca insensitive
schistosoma_mansoni_prjea36577	Smp_167920	PF08729	IPR014840	HRD	Hpc2-related domain
schistosoma_mansoni_prjea36577	Smp_167920	PF14075	IPR014840	HRD	Hpc2-related domain
schistosoma_mansoni_prjea36577	Smp_196300	PF00169	IPR014847	FA	FERM adjacent
schistosoma_mansoni_prjea36577	Smp_196300	PF00169	IPR014847	FA	FERM adjacent
schistosoma_mansoni_prjea36577	Smp_196300	PF00169	IPR014847	FA	FERM adjacent
schistosoma_mansoni_prjea36577	Smp_196300	PF00169	IPR014847	FA	FERM adjacent
schistosoma_mansoni_prjea36577	Smp_196300	PF00373	IPR014847	FA	FERM adjacent
schistosoma_mansoni_prjea36577	Smp_196300	PF00373	IPR014847	FA	FERM adjacent
schistosoma_mansoni_prjea36577	Smp_244400	PF00373	IPR014847	FA	FERM adjacent
schistosoma_mansoni_prjea36577	Smp_244400	PF00373	IPR014847	FA	FERM adjacent
schistosoma_mansoni_prjea36577	Smp_244570	PF00373	IPR014847	FA	FERM adjacent
schistosoma_mansoni_prjea36577	Smp_196300	PF00621	IPR014847	FA	FERM adjacent
schistosoma_mansoni_prjea36577	Smp_196300	PF00621	IPR014847	FA	FERM adjacent
schistosoma_mansoni_prjea36577	Smp_196300	PF08736	IPR014847	FA	FERM adjacent
schistosoma_mansoni_prjea36577	Smp_196300	PF08736	IPR014847	FA	FERM adjacent
schistosoma_mansoni_prjea36577	Smp_244400	PF08736	IPR014847	FA	FERM adjacent
schistosoma_mansoni_prjea36577	Smp_244400	PF08736	IPR014847	FA	FERM adjacent
schistosoma_mansoni_prjea36577	Smp_196300	PF09379	IPR014847	FA	FERM adjacent
schistosoma_mansoni_prjea36577	Smp_196300	PF09379	IPR014847	FA	FERM adjacent
schistosoma_mansoni_prjea36577	Smp_244400	PF09379	IPR014847	FA	FERM adjacent
schistosoma_mansoni_prjea36577	Smp_244400	PF09379	IPR014847	FA	FERM adjacent
schistosoma_mansoni_prjea36577	Smp_244570	PF09379	IPR014847	FA	FERM adjacent
schistosoma_mansoni_prjea36577	Smp_196300	PF09380	IPR014847	FA	FERM adjacent
schistosoma_mansoni_prjea36577	Smp_196300	PF09380	IPR014847	FA	FERM adjacent
schistosoma_mansoni_prjea36577	Smp_244400	PF09380	IPR014847	FA	FERM adjacent
schistosoma_mansoni_prjea36577	Smp_244400	PF09380	IPR014847	FA	FERM adjacent
schistosoma_mansoni_prjea36577	Smp_244570	PF09380	IPR014847	FA	FERM adjacent
schistosoma_mansoni_prjea36577	Smp_145310		IPR014848	Rgp1	Reduced growth phenotype protein 1
schistosoma_mansoni_prjea36577	Smp_083120	PF00004	IPR014851	BCS1_N	BCS1, N-terminal
schistosoma_mansoni_prjea36577	Smp_083120	PF00004	IPR014851	BCS1_N	BCS1, N-terminal
schistosoma_mansoni_prjea36577	Smp_083120	PF08740	IPR014851	BCS1_N	BCS1, N-terminal
schistosoma_mansoni_prjea36577	Smp_083120	PF08740	IPR014851	BCS1_N	BCS1, N-terminal
schistosoma_mansoni_prjea36577	Smp_004730	PF00520	IPR014873	VDCC_a1su_IQ	Voltage-dependent calcium channel, alpha-1 subunit, IQ domain
schistosoma_mansoni_prjea36577	Smp_004730	PF00520	IPR014873	VDCC_a1su_IQ	Voltage-dependent calcium channel, alpha-1 subunit, IQ domain
schistosoma_mansoni_prjea36577	Smp_004730	PF00520	IPR014873	VDCC_a1su_IQ	Voltage-dependent calcium channel, alpha-1 subunit, IQ domain
schistosoma_mansoni_prjea36577	Smp_004730	PF00520	IPR014873	VDCC_a1su_IQ	Voltage-dependent calcium channel, alpha-1 subunit, IQ domain
schistosoma_mansoni_prjea36577	Smp_004730	PF00520	IPR014873	VDCC_a1su_IQ	Voltage-dependent calcium channel, alpha-1 subunit, IQ domain
schistosoma_mansoni_prjea36577	Smp_004730	PF00520	IPR014873	VDCC_a1su_IQ	Voltage-dependent calcium channel, alpha-1 subunit, IQ domain
schistosoma_mansoni_prjea36577	Smp_004730	PF00520	IPR014873	VDCC_a1su_IQ	Voltage-dependent calcium channel, alpha-1 subunit, IQ domain
schistosoma_mansoni_prjea36577	Smp_004730	PF00520	IPR014873	VDCC_a1su_IQ	Voltage-dependent calcium channel, alpha-1 subunit, IQ domain
schistosoma_mansoni_prjea36577	Smp_020270	PF00520	IPR014873	VDCC_a1su_IQ	Voltage-dependent calcium channel, alpha-1 subunit, IQ domain
schistosoma_mansoni_prjea36577	Smp_020270	PF00520	IPR014873	VDCC_a1su_IQ	Voltage-dependent calcium channel, alpha-1 subunit, IQ domain
schistosoma_mansoni_prjea36577	Smp_020270	PF00520	IPR014873	VDCC_a1su_IQ	Voltage-dependent calcium channel, alpha-1 subunit, IQ domain
schistosoma_mansoni_prjea36577	Smp_020270	PF00520	IPR014873	VDCC_a1su_IQ	Voltage-dependent calcium channel, alpha-1 subunit, IQ domain
schistosoma_mansoni_prjea36577	Smp_020270	PF00520	IPR014873	VDCC_a1su_IQ	Voltage-dependent calcium channel, alpha-1 subunit, IQ domain
schistosoma_mansoni_prjea36577	Smp_020270	PF00520	IPR014873	VDCC_a1su_IQ	Voltage-dependent calcium channel, alpha-1 subunit, IQ domain
schistosoma_mansoni_prjea36577	Smp_020270	PF00520	IPR014873	VDCC_a1su_IQ	Voltage-dependent calcium channel, alpha-1 subunit, IQ domain
schistosoma_mansoni_prjea36577	Smp_020270	PF00520	IPR014873	VDCC_a1su_IQ	Voltage-dependent calcium channel, alpha-1 subunit, IQ domain
schistosoma_mansoni_prjea36577	Smp_020270	PF00520	IPR014873	VDCC_a1su_IQ	Voltage-dependent calcium channel, alpha-1 subunit, IQ domain
schistosoma_mansoni_prjea36577	Smp_020270	PF00520	IPR014873	VDCC_a1su_IQ	Voltage-dependent calcium channel, alpha-1 subunit, IQ domain
schistosoma_mansoni_prjea36577	Smp_020270	PF00520	IPR014873	VDCC_a1su_IQ	Voltage-dependent calcium channel, alpha-1 subunit, IQ domain
schistosoma_mansoni_prjea36577	Smp_020270	PF00520	IPR014873	VDCC_a1su_IQ	Voltage-dependent calcium channel, alpha-1 subunit, IQ domain
schistosoma_mansoni_prjea36577	Smp_020270	PF00520	IPR014873	VDCC_a1su_IQ	Voltage-dependent calcium channel, alpha-1 subunit, IQ domain
schistosoma_mansoni_prjea36577	Smp_020270	PF00520	IPR014873	VDCC_a1su_IQ	Voltage-dependent calcium channel, alpha-1 subunit, IQ domain
schistosoma_mansoni_prjea36577	Smp_020270	PF00520	IPR014873	VDCC_a1su_IQ	Voltage-dependent calcium channel, alpha-1 subunit, IQ domain
schistosoma_mansoni_prjea36577	Smp_020270	PF00520	IPR014873	VDCC_a1su_IQ	Voltage-dependent calcium channel, alpha-1 subunit, IQ domain
schistosoma_mansoni_prjea36577	Smp_159990	PF00520	IPR014873	VDCC_a1su_IQ	Voltage-dependent calcium channel, alpha-1 subunit, IQ domain
schistosoma_mansoni_prjea36577	Smp_159990	PF00520	IPR014873	VDCC_a1su_IQ	Voltage-dependent calcium channel, alpha-1 subunit, IQ domain
schistosoma_mansoni_prjea36577	Smp_159990	PF00520	IPR014873	VDCC_a1su_IQ	Voltage-dependent calcium channel, alpha-1 subunit, IQ domain
schistosoma_mansoni_prjea36577	Smp_159990	PF00520	IPR014873	VDCC_a1su_IQ	Voltage-dependent calcium channel, alpha-1 subunit, IQ domain
schistosoma_mansoni_prjea36577	Smp_159990	PF00520	IPR014873	VDCC_a1su_IQ	Voltage-dependent calcium channel, alpha-1 subunit, IQ domain
schistosoma_mansoni_prjea36577	Smp_159990	PF00520	IPR014873	VDCC_a1su_IQ	Voltage-dependent calcium channel, alpha-1 subunit, IQ domain
schistosoma_mansoni_prjea36577	Smp_159990	PF00520	IPR014873	VDCC_a1su_IQ	Voltage-dependent calcium channel, alpha-1 subunit, IQ domain
schistosoma_mansoni_prjea36577	Smp_159990	PF00520	IPR014873	VDCC_a1su_IQ	Voltage-dependent calcium channel, alpha-1 subunit, IQ domain
schistosoma_mansoni_prjea36577	Smp_159990	PF00520	IPR014873	VDCC_a1su_IQ	Voltage-dependent calcium channel, alpha-1 subunit, IQ domain
schistosoma_mansoni_prjea36577	Smp_159990	PF00520	IPR014873	VDCC_a1su_IQ	Voltage-dependent calcium channel, alpha-1 subunit, IQ domain
schistosoma_mansoni_prjea36577	Smp_340320	PF00520	IPR014873	VDCC_a1su_IQ	Voltage-dependent calcium channel, alpha-1 subunit, IQ domain
schistosoma_mansoni_prjea36577	Smp_340320	PF00520	IPR014873	VDCC_a1su_IQ	Voltage-dependent calcium channel, alpha-1 subunit, IQ domain
schistosoma_mansoni_prjea36577	Smp_340320	PF00520	IPR014873	VDCC_a1su_IQ	Voltage-dependent calcium channel, alpha-1 subunit, IQ domain
schistosoma_mansoni_prjea36577	Smp_340320	PF00520	IPR014873	VDCC_a1su_IQ	Voltage-dependent calcium channel, alpha-1 subunit, IQ domain
schistosoma_mansoni_prjea36577	Smp_340320	PF00520	IPR014873	VDCC_a1su_IQ	Voltage-dependent calcium channel, alpha-1 subunit, IQ domain
schistosoma_mansoni_prjea36577	Smp_340320	PF00520	IPR014873	VDCC_a1su_IQ	Voltage-dependent calcium channel, alpha-1 subunit, IQ domain
schistosoma_mansoni_prjea36577	Smp_340320	PF00520	IPR014873	VDCC_a1su_IQ	Voltage-dependent calcium channel, alpha-1 subunit, IQ domain
schistosoma_mansoni_prjea36577	Smp_340320	PF00520	IPR014873	VDCC_a1su_IQ	Voltage-dependent calcium channel, alpha-1 subunit, IQ domain
schistosoma_mansoni_prjea36577	Smp_004730	PF08763	IPR014873	VDCC_a1su_IQ	Voltage-dependent calcium channel, alpha-1 subunit, IQ domain
schistosoma_mansoni_prjea36577	Smp_004730	PF08763	IPR014873	VDCC_a1su_IQ	Voltage-dependent calcium channel, alpha-1 subunit, IQ domain
schistosoma_mansoni_prjea36577	Smp_020270	PF08763	IPR014873	VDCC_a1su_IQ	Voltage-dependent calcium channel, alpha-1 subunit, IQ domain
schistosoma_mansoni_prjea36577	Smp_020270	PF08763	IPR014873	VDCC_a1su_IQ	Voltage-dependent calcium channel, alpha-1 subunit, IQ domain
schistosoma_mansoni_prjea36577	Smp_020270	PF08763	IPR014873	VDCC_a1su_IQ	Voltage-dependent calcium channel, alpha-1 subunit, IQ domain
schistosoma_mansoni_prjea36577	Smp_020270	PF08763	IPR014873	VDCC_a1su_IQ	Voltage-dependent calcium channel, alpha-1 subunit, IQ domain
schistosoma_mansoni_prjea36577	Smp_159990	PF08763	IPR014873	VDCC_a1su_IQ	Voltage-dependent calcium channel, alpha-1 subunit, IQ domain
schistosoma_mansoni_prjea36577	Smp_159990	PF08763	IPR014873	VDCC_a1su_IQ	Voltage-dependent calcium channel, alpha-1 subunit, IQ domain
schistosoma_mansoni_prjea36577	Smp_340320	PF08763	IPR014873	VDCC_a1su_IQ	Voltage-dependent calcium channel, alpha-1 subunit, IQ domain
schistosoma_mansoni_prjea36577	Smp_340320	PF08763	IPR014873	VDCC_a1su_IQ	Voltage-dependent calcium channel, alpha-1 subunit, IQ domain
schistosoma_mansoni_prjea36577	Smp_004730	PF16905	IPR014873	VDCC_a1su_IQ	Voltage-dependent calcium channel, alpha-1 subunit, IQ domain
schistosoma_mansoni_prjea36577	Smp_004730	PF16905	IPR014873	VDCC_a1su_IQ	Voltage-dependent calcium channel, alpha-1 subunit, IQ domain
schistosoma_mansoni_prjea36577	Smp_020270	PF16905	IPR014873	VDCC_a1su_IQ	Voltage-dependent calcium channel, alpha-1 subunit, IQ domain
schistosoma_mansoni_prjea36577	Smp_020270	PF16905	IPR014873	VDCC_a1su_IQ	Voltage-dependent calcium channel, alpha-1 subunit, IQ domain
schistosoma_mansoni_prjea36577	Smp_020270	PF16905	IPR014873	VDCC_a1su_IQ	Voltage-dependent calcium channel, alpha-1 subunit, IQ domain
schistosoma_mansoni_prjea36577	Smp_020270	PF16905	IPR014873	VDCC_a1su_IQ	Voltage-dependent calcium channel, alpha-1 subunit, IQ domain
schistosoma_mansoni_prjea36577	Smp_159990	PF16905	IPR014873	VDCC_a1su_IQ	Voltage-dependent calcium channel, alpha-1 subunit, IQ domain
schistosoma_mansoni_prjea36577	Smp_159990	PF16905	IPR014873	VDCC_a1su_IQ	Voltage-dependent calcium channel, alpha-1 subunit, IQ domain
schistosoma_mansoni_prjea36577	Smp_340320	PF16905	IPR014873	VDCC_a1su_IQ	Voltage-dependent calcium channel, alpha-1 subunit, IQ domain
schistosoma_mansoni_prjea36577	Smp_340320	PF16905	IPR014873	VDCC_a1su_IQ	Voltage-dependent calcium channel, alpha-1 subunit, IQ domain
schistosoma_mansoni_prjea36577	Smp_138310	PF00782	IPR014876	DEK_C	DEK, C-terminal
schistosoma_mansoni_prjea36577	Smp_138310	PF00782	IPR014876	DEK_C	DEK, C-terminal
schistosoma_mansoni_prjea36577	Smp_138310	PF00782	IPR014876	DEK_C	DEK, C-terminal
schistosoma_mansoni_prjea36577	Smp_138310	PF00782	IPR014876	DEK_C	DEK, C-terminal
schistosoma_mansoni_prjea36577	Smp_006830	PF02201	IPR014876	DEK_C	DEK, C-terminal
schistosoma_mansoni_prjea36577	Smp_006830	PF02201	IPR014876	DEK_C	DEK, C-terminal
schistosoma_mansoni_prjea36577	Smp_006830	PF08766	IPR014876	DEK_C	DEK, C-terminal
schistosoma_mansoni_prjea36577	Smp_006830	PF08766	IPR014876	DEK_C	DEK, C-terminal
schistosoma_mansoni_prjea36577	Smp_059710	PF08766	IPR014876	DEK_C	DEK, C-terminal
schistosoma_mansoni_prjea36577	Smp_059710	PF08766	IPR014876	DEK_C	DEK, C-terminal
schistosoma_mansoni_prjea36577	Smp_138310	PF08766	IPR014876	DEK_C	DEK, C-terminal
schistosoma_mansoni_prjea36577	Smp_138310	PF08766	IPR014876	DEK_C	DEK, C-terminal
schistosoma_mansoni_prjea36577	Smp_138310	PF08766	IPR014876	DEK_C	DEK, C-terminal
schistosoma_mansoni_prjea36577	Smp_138310	PF08766	IPR014876	DEK_C	DEK, C-terminal
schistosoma_mansoni_prjea36577	Smp_124820	PF03810	IPR014877	XPO1_C_dom	Exportin-1, C-terminal
schistosoma_mansoni_prjea36577	Smp_124820	PF03810	IPR014877	XPO1_C_dom	Exportin-1, C-terminal
schistosoma_mansoni_prjea36577	Smp_124820	PF08389	IPR014877	XPO1_C_dom	Exportin-1, C-terminal
schistosoma_mansoni_prjea36577	Smp_124820	PF08389	IPR014877	XPO1_C_dom	Exportin-1, C-terminal
schistosoma_mansoni_prjea36577	Smp_124820	PF08767	IPR014877	XPO1_C_dom	Exportin-1, C-terminal
schistosoma_mansoni_prjea36577	Smp_124820	PF08767	IPR014877	XPO1_C_dom	Exportin-1, C-terminal
schistosoma_mansoni_prjea36577	Smp_124820	PF18777	IPR014877	XPO1_C_dom	Exportin-1, C-terminal
schistosoma_mansoni_prjea36577	Smp_124820	PF18777	IPR014877	XPO1_C_dom	Exportin-1, C-terminal
schistosoma_mansoni_prjea36577	Smp_124820	PF18784	IPR014877	XPO1_C_dom	Exportin-1, C-terminal
schistosoma_mansoni_prjea36577	Smp_124820	PF18784	IPR014877	XPO1_C_dom	Exportin-1, C-terminal
schistosoma_mansoni_prjea36577	Smp_124820	PF18787	IPR014877	XPO1_C_dom	Exportin-1, C-terminal
schistosoma_mansoni_prjea36577	Smp_124820	PF18787	IPR014877	XPO1_C_dom	Exportin-1, C-terminal
schistosoma_mansoni_prjea36577	Smp_064510	PF08772	IPR014881	NOB1_Zn-bd	Nin one binding (NOB1) Zn-ribbon-like
schistosoma_mansoni_prjea36577	Smp_064510	PF17146	IPR014881	NOB1_Zn-bd	Nin one binding (NOB1) Zn-ribbon-like
schistosoma_mansoni_prjea36577	Smp_019030	PF00112	IPR014882	CathepsinC_exc	Cathepsin C exclusion
schistosoma_mansoni_prjea36577	Smp_019030	PF08773	IPR014882	CathepsinC_exc	Cathepsin C exclusion
schistosoma_mansoni_prjea36577	Smp_129110	PF08774	IPR014883	VRR_NUC	VRR-NUC domain
schistosoma_mansoni_prjea36577	Smp_129110	PF08774	IPR014883	VRR_NUC	VRR-NUC domain
schistosoma_mansoni_prjea36577	Smp_039870	PF00568	IPR014885	VASP_tetra	VASP tetramerisation
schistosoma_mansoni_prjea36577	Smp_039870	PF08776	IPR014885	VASP_tetra	VASP tetramerisation
schistosoma_mansoni_prjea36577	Smp_164650	PF05383	IPR014886	La_xRRM	La protein, xRRM domain
schistosoma_mansoni_prjea36577	Smp_164650	PF05383	IPR014886	La_xRRM	La protein, xRRM domain
schistosoma_mansoni_prjea36577	Smp_164650	PF08777	IPR014886	La_xRRM	La protein, xRRM domain
schistosoma_mansoni_prjea36577	Smp_164650	PF08777	IPR014886	La_xRRM	La protein, xRRM domain
schistosoma_mansoni_prjea36577	Smp_210520	PF02319	IPR014889	Transc_factor_DP_C	Transcription factor DP, C-terminal
schistosoma_mansoni_prjea36577	Smp_210520	PF02319	IPR014889	Transc_factor_DP_C	Transcription factor DP, C-terminal
schistosoma_mansoni_prjea36577	Smp_210520	PF02319	IPR014889	Transc_factor_DP_C	Transcription factor DP, C-terminal
schistosoma_mansoni_prjea36577	Smp_210520	PF02319	IPR014889	Transc_factor_DP_C	Transcription factor DP, C-terminal
schistosoma_mansoni_prjea36577	Smp_210520	PF02319	IPR014889	Transc_factor_DP_C	Transcription factor DP, C-terminal
schistosoma_mansoni_prjea36577	Smp_210520	PF02319	IPR014889	Transc_factor_DP_C	Transcription factor DP, C-terminal
schistosoma_mansoni_prjea36577	Smp_210520	PF02319	IPR014889	Transc_factor_DP_C	Transcription factor DP, C-terminal
schistosoma_mansoni_prjea36577	Smp_210520	PF02319	IPR014889	Transc_factor_DP_C	Transcription factor DP, C-terminal
schistosoma_mansoni_prjea36577	Smp_210520	PF08781	IPR014889	Transc_factor_DP_C	Transcription factor DP, C-terminal
schistosoma_mansoni_prjea36577	Smp_210520	PF08781	IPR014889	Transc_factor_DP_C	Transcription factor DP, C-terminal
schistosoma_mansoni_prjea36577	Smp_210520	PF08781	IPR014889	Transc_factor_DP_C	Transcription factor DP, C-terminal
schistosoma_mansoni_prjea36577	Smp_210520	PF08781	IPR014889	Transc_factor_DP_C	Transcription factor DP, C-terminal
schistosoma_mansoni_prjea36577	Smp_210520	PF08781	IPR014889	Transc_factor_DP_C	Transcription factor DP, C-terminal
schistosoma_mansoni_prjea36577	Smp_210520	PF08781	IPR014889	Transc_factor_DP_C	Transcription factor DP, C-terminal
schistosoma_mansoni_prjea36577	Smp_210520	PF08781	IPR014889	Transc_factor_DP_C	Transcription factor DP, C-terminal
schistosoma_mansoni_prjea36577	Smp_210520	PF08781	IPR014889	Transc_factor_DP_C	Transcription factor DP, C-terminal
schistosoma_mansoni_prjea36577	Smp_210520	PF08781	IPR014889	Transc_factor_DP_C	Transcription factor DP, C-terminal
schistosoma_mansoni_prjea36577	Smp_210520	PF08781	IPR014889	Transc_factor_DP_C	Transcription factor DP, C-terminal
schistosoma_mansoni_prjea36577	Smp_210520	PF08781	IPR014889	Transc_factor_DP_C	Transcription factor DP, C-terminal
schistosoma_mansoni_prjea36577	Smp_210520	PF08781	IPR014889	Transc_factor_DP_C	Transcription factor DP, C-terminal
schistosoma_mansoni_prjea36577	Smp_210520	PF08781	IPR014889	Transc_factor_DP_C	Transcription factor DP, C-terminal
schistosoma_mansoni_prjea36577	Smp_210520	PF08781	IPR014889	Transc_factor_DP_C	Transcription factor DP, C-terminal
schistosoma_mansoni_prjea36577	Smp_210520	PF08781	IPR014889	Transc_factor_DP_C	Transcription factor DP, C-terminal
schistosoma_mansoni_prjea36577	Smp_210520	PF08781	IPR014889	Transc_factor_DP_C	Transcription factor DP, C-terminal
schistosoma_mansoni_prjea36577	Smp_080560	PF02437	IPR014890	c-SKI_SMAD4-bd_dom	c-SKI SMAD4-binding domain
schistosoma_mansoni_prjea36577	Smp_080560	PF02437	IPR014890	c-SKI_SMAD4-bd_dom	c-SKI SMAD4-binding domain
schistosoma_mansoni_prjea36577	Smp_123000	PF02437	IPR014890	c-SKI_SMAD4-bd_dom	c-SKI SMAD4-binding domain
schistosoma_mansoni_prjea36577	Smp_123000	PF02437	IPR014890	c-SKI_SMAD4-bd_dom	c-SKI SMAD4-binding domain
schistosoma_mansoni_prjea36577	Smp_080560	PF08782	IPR014890	c-SKI_SMAD4-bd_dom	c-SKI SMAD4-binding domain
schistosoma_mansoni_prjea36577	Smp_080560	PF08782	IPR014890	c-SKI_SMAD4-bd_dom	c-SKI SMAD4-binding domain
schistosoma_mansoni_prjea36577	Smp_123000	PF08782	IPR014890	c-SKI_SMAD4-bd_dom	c-SKI SMAD4-binding domain
schistosoma_mansoni_prjea36577	Smp_123000	PF08782	IPR014890	c-SKI_SMAD4-bd_dom	c-SKI SMAD4-binding domain
schistosoma_mansoni_prjea36577	Smp_039640	PF00098	IPR014891	DWNN_domain	DWNN domain
schistosoma_mansoni_prjea36577	Smp_039640	PF08783	IPR014891	DWNN_domain	DWNN domain
schistosoma_mansoni_prjea36577	Smp_080530	PF08784	IPR014892	RPA_C	Replication protein A, C-terminal
schistosoma_mansoni_prjea36577	Smp_150840	PF08790	IPR014898	Znf_C2H2_LYAR	Zinc finger, C2H2, LYAR-type
schistosoma_mansoni_prjea36577	Smp_212970	PF00400	IPR014906	PRP4-like	Pre-mRNA processing factor 4 (PRP4)-like
schistosoma_mansoni_prjea36577	Smp_212970	PF00400	IPR014906	PRP4-like	Pre-mRNA processing factor 4 (PRP4)-like
schistosoma_mansoni_prjea36577	Smp_212970	PF00400	IPR014906	PRP4-like	Pre-mRNA processing factor 4 (PRP4)-like
schistosoma_mansoni_prjea36577	Smp_212970	PF00400	IPR014906	PRP4-like	Pre-mRNA processing factor 4 (PRP4)-like
schistosoma_mansoni_prjea36577	Smp_212970	PF00400	IPR014906	PRP4-like	Pre-mRNA processing factor 4 (PRP4)-like
schistosoma_mansoni_prjea36577	Smp_212970	PF00400	IPR014906	PRP4-like	Pre-mRNA processing factor 4 (PRP4)-like
schistosoma_mansoni_prjea36577	Smp_212970	PF00400	IPR014906	PRP4-like	Pre-mRNA processing factor 4 (PRP4)-like
schistosoma_mansoni_prjea36577	Smp_212970	PF00400	IPR014906	PRP4-like	Pre-mRNA processing factor 4 (PRP4)-like
schistosoma_mansoni_prjea36577	Smp_212970	PF00400	IPR014906	PRP4-like	Pre-mRNA processing factor 4 (PRP4)-like
schistosoma_mansoni_prjea36577	Smp_212970	PF00400	IPR014906	PRP4-like	Pre-mRNA processing factor 4 (PRP4)-like
schistosoma_mansoni_prjea36577	Smp_212970	PF00400	IPR014906	PRP4-like	Pre-mRNA processing factor 4 (PRP4)-like
schistosoma_mansoni_prjea36577	Smp_212970	PF00400	IPR014906	PRP4-like	Pre-mRNA processing factor 4 (PRP4)-like
schistosoma_mansoni_prjea36577	Smp_212970	PF00400	IPR014906	PRP4-like	Pre-mRNA processing factor 4 (PRP4)-like
schistosoma_mansoni_prjea36577	Smp_212970	PF00400	IPR014906	PRP4-like	Pre-mRNA processing factor 4 (PRP4)-like
schistosoma_mansoni_prjea36577	Smp_059360	PF02840	IPR014906	PRP4-like	Pre-mRNA processing factor 4 (PRP4)-like
schistosoma_mansoni_prjea36577	Smp_059360	PF02840	IPR014906	PRP4-like	Pre-mRNA processing factor 4 (PRP4)-like
schistosoma_mansoni_prjea36577	Smp_059360	PF08799	IPR014906	PRP4-like	Pre-mRNA processing factor 4 (PRP4)-like
schistosoma_mansoni_prjea36577	Smp_059360	PF08799	IPR014906	PRP4-like	Pre-mRNA processing factor 4 (PRP4)-like
schistosoma_mansoni_prjea36577	Smp_212970	PF08799	IPR014906	PRP4-like	Pre-mRNA processing factor 4 (PRP4)-like
schistosoma_mansoni_prjea36577	Smp_212970	PF08799	IPR014906	PRP4-like	Pre-mRNA processing factor 4 (PRP4)-like
schistosoma_mansoni_prjea36577	Smp_169330	PF08801	IPR014908	Nucleoporin_Nup133/Nup155_N	Nucleoporin, Nup133/Nup155-like, N-terminal
schistosoma_mansoni_prjea36577	Smp_211070	PF00899	IPR014929	E2-binding	E2 binding
schistosoma_mansoni_prjea36577	Smp_211070	PF00899	IPR014929	E2-binding	E2 binding
schistosoma_mansoni_prjea36577	Smp_211070	PF08825	IPR014929	E2-binding	E2 binding
schistosoma_mansoni_prjea36577	Smp_211070	PF08825	IPR014929	E2-binding	E2 binding
schistosoma_mansoni_prjea36577	Smp_166200	PF00615	IPR014936	Axin_b-cat-bd	Axin beta-catenin binding
schistosoma_mansoni_prjea36577	Smp_166200	PF00615	IPR014936	Axin_b-cat-bd	Axin beta-catenin binding
schistosoma_mansoni_prjea36577	Smp_166200	PF00778	IPR014936	Axin_b-cat-bd	Axin beta-catenin binding
schistosoma_mansoni_prjea36577	Smp_332500	PF00778	IPR014936	Axin_b-cat-bd	Axin beta-catenin binding
schistosoma_mansoni_prjea36577	Smp_166200	PF08833	IPR014936	Axin_b-cat-bd	Axin beta-catenin binding
schistosoma_mansoni_prjea36577	Smp_332500	PF08833	IPR014936	Axin_b-cat-bd	Axin beta-catenin binding
schistosoma_mansoni_prjea36577	Smp_167540	PF08839	IPR014939	CDT1_Gemini-bd-like	CDT1 Geminin-binding domain-like
schistosoma_mansoni_prjea36577	Smp_167540	PF08839	IPR014939	CDT1_Gemini-bd-like	CDT1 Geminin-binding domain-like
schistosoma_mansoni_prjea36577	Smp_167540	PF08839	IPR014939	CDT1_Gemini-bd-like	CDT1 Geminin-binding domain-like
schistosoma_mansoni_prjea36577	Smp_167540	PF16679	IPR014939	CDT1_Gemini-bd-like	CDT1 Geminin-binding domain-like
schistosoma_mansoni_prjea36577	Smp_167540	PF16679	IPR014939	CDT1_Gemini-bd-like	CDT1 Geminin-binding domain-like
schistosoma_mansoni_prjea36577	Smp_167540	PF16679	IPR014939	CDT1_Gemini-bd-like	CDT1 Geminin-binding domain-like
schistosoma_mansoni_prjea36577	Smp_158050	PF00176	IPR014978	Gln-Leu-Gln_QLQ	Glutamine-Leucine-Glutamine, QLQ
schistosoma_mansoni_prjea36577	Smp_158050	PF00176	IPR014978	Gln-Leu-Gln_QLQ	Glutamine-Leucine-Glutamine, QLQ
schistosoma_mansoni_prjea36577	Smp_158050	PF00176	IPR014978	Gln-Leu-Gln_QLQ	Glutamine-Leucine-Glutamine, QLQ
schistosoma_mansoni_prjea36577	Smp_158050	PF00271	IPR014978	Gln-Leu-Gln_QLQ	Glutamine-Leucine-Glutamine, QLQ
schistosoma_mansoni_prjea36577	Smp_158050	PF00271	IPR014978	Gln-Leu-Gln_QLQ	Glutamine-Leucine-Glutamine, QLQ
schistosoma_mansoni_prjea36577	Smp_158050	PF00271	IPR014978	Gln-Leu-Gln_QLQ	Glutamine-Leucine-Glutamine, QLQ
schistosoma_mansoni_prjea36577	Smp_158050	PF00439	IPR014978	Gln-Leu-Gln_QLQ	Glutamine-Leucine-Glutamine, QLQ
schistosoma_mansoni_prjea36577	Smp_158050	PF00439	IPR014978	Gln-Leu-Gln_QLQ	Glutamine-Leucine-Glutamine, QLQ
schistosoma_mansoni_prjea36577	Smp_158050	PF00439	IPR014978	Gln-Leu-Gln_QLQ	Glutamine-Leucine-Glutamine, QLQ
schistosoma_mansoni_prjea36577	Smp_158050	PF07529	IPR014978	Gln-Leu-Gln_QLQ	Glutamine-Leucine-Glutamine, QLQ
schistosoma_mansoni_prjea36577	Smp_158050	PF07529	IPR014978	Gln-Leu-Gln_QLQ	Glutamine-Leucine-Glutamine, QLQ
schistosoma_mansoni_prjea36577	Smp_158050	PF07529	IPR014978	Gln-Leu-Gln_QLQ	Glutamine-Leucine-Glutamine, QLQ
schistosoma_mansoni_prjea36577	Smp_158050	PF07533	IPR014978	Gln-Leu-Gln_QLQ	Glutamine-Leucine-Glutamine, QLQ
schistosoma_mansoni_prjea36577	Smp_158050	PF07533	IPR014978	Gln-Leu-Gln_QLQ	Glutamine-Leucine-Glutamine, QLQ
schistosoma_mansoni_prjea36577	Smp_158050	PF07533	IPR014978	Gln-Leu-Gln_QLQ	Glutamine-Leucine-Glutamine, QLQ
schistosoma_mansoni_prjea36577	Smp_158050	PF08880	IPR014978	Gln-Leu-Gln_QLQ	Glutamine-Leucine-Glutamine, QLQ
schistosoma_mansoni_prjea36577	Smp_158050	PF08880	IPR014978	Gln-Leu-Gln_QLQ	Glutamine-Leucine-Glutamine, QLQ
schistosoma_mansoni_prjea36577	Smp_158050	PF08880	IPR014978	Gln-Leu-Gln_QLQ	Glutamine-Leucine-Glutamine, QLQ
schistosoma_mansoni_prjea36577	Smp_158050	PF14619	IPR014978	Gln-Leu-Gln_QLQ	Glutamine-Leucine-Glutamine, QLQ
schistosoma_mansoni_prjea36577	Smp_158050	PF14619	IPR014978	Gln-Leu-Gln_QLQ	Glutamine-Leucine-Glutamine, QLQ
schistosoma_mansoni_prjea36577	Smp_158050	PF14619	IPR014978	Gln-Leu-Gln_QLQ	Glutamine-Leucine-Glutamine, QLQ
schistosoma_mansoni_prjea36577	Smp_341530	PF00638	IPR015007	NUP2/50/61	Nuclear pore complex, NUP2/50/61
schistosoma_mansoni_prjea36577	Smp_341530	PF08911	IPR015007	NUP2/50/61	Nuclear pore complex, NUP2/50/61
schistosoma_mansoni_prjea36577	Smp_343540	PF00373	IPR015009	Vinculin-bd_dom	Vinculin-binding site-containing domain
schistosoma_mansoni_prjea36577	Smp_343540	PF01608	IPR015009	Vinculin-bd_dom	Vinculin-binding site-containing domain
schistosoma_mansoni_prjea36577	Smp_343540	PF08913	IPR015009	Vinculin-bd_dom	Vinculin-binding site-containing domain
schistosoma_mansoni_prjea36577	Smp_343540	PF09141	IPR015009	Vinculin-bd_dom	Vinculin-binding site-containing domain
schistosoma_mansoni_prjea36577	Smp_343540	PF16511	IPR015009	Vinculin-bd_dom	Vinculin-binding site-containing domain
schistosoma_mansoni_prjea36577	Smp_343540	PF21692	IPR015009	Vinculin-bd_dom	Vinculin-binding site-containing domain
schistosoma_mansoni_prjea36577	Smp_213970	PF08914	IPR015010	Rap1_Myb_dom	Rap1 Myb domain
schistosoma_mansoni_prjea36577	Smp_128790	PF00017	IPR015015	F-actin-binding	F-actin binding
schistosoma_mansoni_prjea36577	Smp_128790	PF00018	IPR015015	F-actin-binding	F-actin binding
schistosoma_mansoni_prjea36577	Smp_128790	PF07714	IPR015015	F-actin-binding	F-actin binding
schistosoma_mansoni_prjea36577	Smp_128790	PF08919	IPR015015	F-actin-binding	F-actin binding
schistosoma_mansoni_prjea36577	Smp_141630	PF08920	IPR015016	SF3b_su1	Splicing factor 3B subunit 1
schistosoma_mansoni_prjea36577	Smp_041500	PF08923	IPR015019	LAMTOR3	Ragulator complex protein LAMTOR3
schistosoma_mansoni_prjea36577	Smp_041500	PF08923	IPR015019	LAMTOR3	Ragulator complex protein LAMTOR3
schistosoma_mansoni_prjea36577	Smp_041500	PF08923	IPR015019	LAMTOR3	Ragulator complex protein LAMTOR3
schistosoma_mansoni_prjea36577	Smp_041500	PF08923	IPR015019	LAMTOR3	Ragulator complex protein LAMTOR3
schistosoma_mansoni_prjea36577	Smp_010620	PF08925	IPR015021	C11orf54_DUF1907	Ester hydrolase C11orf54, Domain of unknown function DUF1907
schistosoma_mansoni_prjea36577	Smp_010620	PF08925	IPR015021	C11orf54_DUF1907	Ester hydrolase C11orf54, Domain of unknown function DUF1907
schistosoma_mansoni_prjea36577	Smp_010620	PF08925	IPR015021	C11orf54_DUF1907	Ester hydrolase C11orf54, Domain of unknown function DUF1907
schistosoma_mansoni_prjea36577	Smp_010620	PF08925	IPR015021	C11orf54_DUF1907	Ester hydrolase C11orf54, Domain of unknown function DUF1907
schistosoma_mansoni_prjea36577	Smp_010620	PF08925	IPR015021	C11orf54_DUF1907	Ester hydrolase C11orf54, Domain of unknown function DUF1907
schistosoma_mansoni_prjea36577	Smp_010620	PF08925	IPR015021	C11orf54_DUF1907	Ester hydrolase C11orf54, Domain of unknown function DUF1907
schistosoma_mansoni_prjea36577	Smp_010620	PF08925	IPR015021	C11orf54_DUF1907	Ester hydrolase C11orf54, Domain of unknown function DUF1907
schistosoma_mansoni_prjea36577	Smp_010620	PF08925	IPR015021	C11orf54_DUF1907	Ester hydrolase C11orf54, Domain of unknown function DUF1907
schistosoma_mansoni_prjea36577	Smp_337280	PF00069	IPR015022	MAST_pre-PK_dom	Microtubule-associated serine/threonine-protein kinase, pre-PK domain
schistosoma_mansoni_prjea36577	Smp_337280	PF08926	IPR015022	MAST_pre-PK_dom	Microtubule-associated serine/threonine-protein kinase, pre-PK domain
schistosoma_mansoni_prjea36577	Smp_337280	PF17820	IPR015022	MAST_pre-PK_dom	Microtubule-associated serine/threonine-protein kinase, pre-PK domain
schistosoma_mansoni_prjea36577	Smp_012720	PF00400	IPR015048	DUF1899	Domain of unknown function DUF1899
schistosoma_mansoni_prjea36577	Smp_012720	PF00400	IPR015048	DUF1899	Domain of unknown function DUF1899
schistosoma_mansoni_prjea36577	Smp_012720	PF00400	IPR015048	DUF1899	Domain of unknown function DUF1899
schistosoma_mansoni_prjea36577	Smp_012720	PF00400	IPR015048	DUF1899	Domain of unknown function DUF1899
schistosoma_mansoni_prjea36577	Smp_012720	PF08953	IPR015048	DUF1899	Domain of unknown function DUF1899
schistosoma_mansoni_prjea36577	Smp_012720	PF08953	IPR015048	DUF1899	Domain of unknown function DUF1899
schistosoma_mansoni_prjea36577	Smp_012720	PF16300	IPR015048	DUF1899	Domain of unknown function DUF1899
schistosoma_mansoni_prjea36577	Smp_012720	PF16300	IPR015048	DUF1899	Domain of unknown function DUF1899
schistosoma_mansoni_prjea36577	Smp_152000	PF00443	IPR015063	USP8_dimer	USP8 dimerisation domain
schistosoma_mansoni_prjea36577	Smp_044250	PF01398	IPR015063	USP8_dimer	USP8 dimerisation domain
schistosoma_mansoni_prjea36577	Smp_044250	PF08969	IPR015063	USP8_dimer	USP8 dimerisation domain
schistosoma_mansoni_prjea36577	Smp_152000	PF08969	IPR015063	USP8_dimer	USP8 dimerisation domain
schistosoma_mansoni_prjea36577	Smp_156180	PF08976	IPR015070	EF_hand_DJBP	DJBP, EF-hand domain
schistosoma_mansoni_prjea36577	Smp_156180	PF13499	IPR015070	EF_hand_DJBP	DJBP, EF-hand domain
schistosoma_mansoni_prjea36577	Smp_306080	PF00136	IPR015088	Znf_DNA-dir_DNA_pol_B_alpha	Zinc finger, DNA-directed DNA polymerase, family B, alpha
schistosoma_mansoni_prjea36577	Smp_306080	PF03104	IPR015088	Znf_DNA-dir_DNA_pol_B_alpha	Zinc finger, DNA-directed DNA polymerase, family B, alpha
schistosoma_mansoni_prjea36577	Smp_306080	PF08996	IPR015088	Znf_DNA-dir_DNA_pol_B_alpha	Zinc finger, DNA-directed DNA polymerase, family B, alpha
schistosoma_mansoni_prjea36577	Smp_306080	PF12254	IPR015088	Znf_DNA-dir_DNA_pol_B_alpha	Zinc finger, DNA-directed DNA polymerase, family B, alpha
schistosoma_mansoni_prjea36577	Smp_337660	PF08997	IPR015089	UQCR	Cytochrome b-c1 complex subunit 10
schistosoma_mansoni_prjea36577	Smp_337660	PF08997	IPR015089	UQCR	Cytochrome b-c1 complex subunit 10
schistosoma_mansoni_prjea36577	Smp_044550	PF00013	IPR015096	FUBP_C	Far upstream element-binding protein, C-terminal
schistosoma_mansoni_prjea36577	Smp_044550	PF00013	IPR015096	FUBP_C	Far upstream element-binding protein, C-terminal
schistosoma_mansoni_prjea36577	Smp_044550	PF00013	IPR015096	FUBP_C	Far upstream element-binding protein, C-terminal
schistosoma_mansoni_prjea36577	Smp_044550	PF00013	IPR015096	FUBP_C	Far upstream element-binding protein, C-terminal
schistosoma_mansoni_prjea36577	Smp_044550	PF00013	IPR015096	FUBP_C	Far upstream element-binding protein, C-terminal
schistosoma_mansoni_prjea36577	Smp_044550	PF00013	IPR015096	FUBP_C	Far upstream element-binding protein, C-terminal
schistosoma_mansoni_prjea36577	Smp_044550	PF09005	IPR015096	FUBP_C	Far upstream element-binding protein, C-terminal
schistosoma_mansoni_prjea36577	Smp_044550	PF09005	IPR015096	FUBP_C	Far upstream element-binding protein, C-terminal
schistosoma_mansoni_prjea36577	Smp_138610	PF09038	IPR015125	53-BP1_Tudor	Tumour suppressor p53-binding protein-1 Tudor domain
schistosoma_mansoni_prjea36577	Smp_039650	PF00595	IPR015143	L27_1	L27-1
schistosoma_mansoni_prjea36577	Smp_039650	PF00595	IPR015143	L27_1	L27-1
schistosoma_mansoni_prjea36577	Smp_170290	PF00595	IPR015143	L27_1	L27-1
schistosoma_mansoni_prjea36577	Smp_170290	PF00595	IPR015143	L27_1	L27-1
schistosoma_mansoni_prjea36577	Smp_170290	PF00595	IPR015143	L27_1	L27-1
schistosoma_mansoni_prjea36577	Smp_170290	PF00625	IPR015143	L27_1	L27-1
schistosoma_mansoni_prjea36577	Smp_039650	PF09058	IPR015143	L27_1	L27-1
schistosoma_mansoni_prjea36577	Smp_170290	PF09058	IPR015143	L27_1	L27-1
schistosoma_mansoni_prjea36577	Smp_034870	PF01602	IPR015151	B-adaptin_app_sub_C	Beta-adaptin appendage, C-terminal subdomain
schistosoma_mansoni_prjea36577	Smp_034870	PF01602	IPR015151	B-adaptin_app_sub_C	Beta-adaptin appendage, C-terminal subdomain
schistosoma_mansoni_prjea36577	Smp_034870	PF02883	IPR015151	B-adaptin_app_sub_C	Beta-adaptin appendage, C-terminal subdomain
schistosoma_mansoni_prjea36577	Smp_034870	PF02883	IPR015151	B-adaptin_app_sub_C	Beta-adaptin appendage, C-terminal subdomain
schistosoma_mansoni_prjea36577	Smp_034870	PF09066	IPR015151	B-adaptin_app_sub_C	Beta-adaptin appendage, C-terminal subdomain
schistosoma_mansoni_prjea36577	Smp_034870	PF09066	IPR015151	B-adaptin_app_sub_C	Beta-adaptin appendage, C-terminal subdomain
schistosoma_mansoni_prjea36577	Smp_305490	PF00307	IPR015153	EF-hand_dom_typ1	EF-hand domain, type 1
schistosoma_mansoni_prjea36577	Smp_305490	PF00307	IPR015153	EF-hand_dom_typ1	EF-hand domain, type 1
schistosoma_mansoni_prjea36577	Smp_210860	PF00569	IPR015153	EF-hand_dom_typ1	EF-hand domain, type 1
schistosoma_mansoni_prjea36577	Smp_305490	PF00569	IPR015153	EF-hand_dom_typ1	EF-hand domain, type 1
schistosoma_mansoni_prjea36577	Smp_305490	PF00569	IPR015153	EF-hand_dom_typ1	EF-hand domain, type 1
schistosoma_mansoni_prjea36577	Smp_210860	PF09068	IPR015153	EF-hand_dom_typ1	EF-hand domain, type 1
schistosoma_mansoni_prjea36577	Smp_305490	PF09068	IPR015153	EF-hand_dom_typ1	EF-hand domain, type 1
schistosoma_mansoni_prjea36577	Smp_305490	PF09068	IPR015153	EF-hand_dom_typ1	EF-hand domain, type 1
schistosoma_mansoni_prjea36577	Smp_305490	PF09068	IPR015153	EF-hand_dom_typ1	EF-hand domain, type 1
schistosoma_mansoni_prjea36577	Smp_305490	PF09068	IPR015153	EF-hand_dom_typ1	EF-hand domain, type 1
schistosoma_mansoni_prjea36577	Smp_210860	PF09069	IPR015153	EF-hand_dom_typ1	EF-hand domain, type 1
schistosoma_mansoni_prjea36577	Smp_305490	PF09069	IPR015153	EF-hand_dom_typ1	EF-hand domain, type 1
schistosoma_mansoni_prjea36577	Smp_305490	PF09069	IPR015153	EF-hand_dom_typ1	EF-hand domain, type 1
schistosoma_mansoni_prjea36577	Smp_305490	PF00307	IPR015154	EF-hand_dom_typ2	EF-hand domain, type 2
schistosoma_mansoni_prjea36577	Smp_210860	PF00569	IPR015154	EF-hand_dom_typ2	EF-hand domain, type 2
schistosoma_mansoni_prjea36577	Smp_305490	PF00569	IPR015154	EF-hand_dom_typ2	EF-hand domain, type 2
schistosoma_mansoni_prjea36577	Smp_210860	PF09068	IPR015154	EF-hand_dom_typ2	EF-hand domain, type 2
schistosoma_mansoni_prjea36577	Smp_305490	PF09068	IPR015154	EF-hand_dom_typ2	EF-hand domain, type 2
schistosoma_mansoni_prjea36577	Smp_305490	PF09068	IPR015154	EF-hand_dom_typ2	EF-hand domain, type 2
schistosoma_mansoni_prjea36577	Smp_210860	PF09069	IPR015154	EF-hand_dom_typ2	EF-hand domain, type 2
schistosoma_mansoni_prjea36577	Smp_305490	PF09069	IPR015154	EF-hand_dom_typ2	EF-hand domain, type 2
schistosoma_mansoni_prjea36577	Smp_017750	PF00400	IPR015155	PFU	PLAA family ubiquitin binding domain
schistosoma_mansoni_prjea36577	Smp_017750	PF00400	IPR015155	PFU	PLAA family ubiquitin binding domain
schistosoma_mansoni_prjea36577	Smp_017750	PF00400	IPR015155	PFU	PLAA family ubiquitin binding domain
schistosoma_mansoni_prjea36577	Smp_017750	PF00400	IPR015155	PFU	PLAA family ubiquitin binding domain
schistosoma_mansoni_prjea36577	Smp_017750	PF00400	IPR015155	PFU	PLAA family ubiquitin binding domain
schistosoma_mansoni_prjea36577	Smp_017750	PF00400	IPR015155	PFU	PLAA family ubiquitin binding domain
schistosoma_mansoni_prjea36577	Smp_017750	PF00400	IPR015155	PFU	PLAA family ubiquitin binding domain
schistosoma_mansoni_prjea36577	Smp_017750	PF00400	IPR015155	PFU	PLAA family ubiquitin binding domain
schistosoma_mansoni_prjea36577	Smp_017750	PF00400	IPR015155	PFU	PLAA family ubiquitin binding domain
schistosoma_mansoni_prjea36577	Smp_017750	PF00400	IPR015155	PFU	PLAA family ubiquitin binding domain
schistosoma_mansoni_prjea36577	Smp_017750	PF00400	IPR015155	PFU	PLAA family ubiquitin binding domain
schistosoma_mansoni_prjea36577	Smp_017750	PF00400	IPR015155	PFU	PLAA family ubiquitin binding domain
schistosoma_mansoni_prjea36577	Smp_017750	PF08324	IPR015155	PFU	PLAA family ubiquitin binding domain
schistosoma_mansoni_prjea36577	Smp_017750	PF08324	IPR015155	PFU	PLAA family ubiquitin binding domain
schistosoma_mansoni_prjea36577	Smp_017750	PF09070	IPR015155	PFU	PLAA family ubiquitin binding domain
schistosoma_mansoni_prjea36577	Smp_017750	PF09070	IPR015155	PFU	PLAA family ubiquitin binding domain
schistosoma_mansoni_prjea36577	Smp_337770	PF09072	IPR015157	TMA7	Translation machinery associated TMA7
schistosoma_mansoni_prjea36577	Smp_337770	PF09072	IPR015157	TMA7	Translation machinery associated TMA7
schistosoma_mansoni_prjea36577	Smp_145740	PF09079	IPR015163	Cdc6_C	Cdc6, C-terminal
schistosoma_mansoni_prjea36577	Smp_180380	PF09079	IPR015163	Cdc6_C	Cdc6, C-terminal
schistosoma_mansoni_prjea36577	Smp_180380	PF09079	IPR015163	Cdc6_C	Cdc6, C-terminal
schistosoma_mansoni_prjea36577	Smp_145740	PF13191	IPR015163	Cdc6_C	Cdc6, C-terminal
schistosoma_mansoni_prjea36577	Smp_180380	PF13191	IPR015163	Cdc6_C	Cdc6, C-terminal
schistosoma_mansoni_prjea36577	Smp_180380	PF13191	IPR015163	Cdc6_C	Cdc6, C-terminal
schistosoma_mansoni_prjea36577	Smp_145740	PF17872	IPR015163	Cdc6_C	Cdc6, C-terminal
schistosoma_mansoni_prjea36577	Smp_180380	PF17872	IPR015163	Cdc6_C	Cdc6, C-terminal
schistosoma_mansoni_prjea36577	Smp_180380	PF17872	IPR015163	Cdc6_C	Cdc6, C-terminal
schistosoma_mansoni_prjea36577	Smp_031360	PF02854	IPR015172	MIF4G-like_typ-1	MIF4G-like, type 1
schistosoma_mansoni_prjea36577	Smp_031360	PF09088	IPR015172	MIF4G-like_typ-1	MIF4G-like, type 1
schistosoma_mansoni_prjea36577	Smp_031360	PF09090	IPR015172	MIF4G-like_typ-1	MIF4G-like, type 1
schistosoma_mansoni_prjea36577	Smp_031360	PF02854	IPR015174	MIF4G-like_typ-2	MIF4G-like, type 2
schistosoma_mansoni_prjea36577	Smp_031360	PF09088	IPR015174	MIF4G-like_typ-2	MIF4G-like, type 2
schistosoma_mansoni_prjea36577	Smp_031360	PF09090	IPR015174	MIF4G-like_typ-2	MIF4G-like, type 2
schistosoma_mansoni_prjea36577	Smp_345220	PF09103	IPR015187	BRCA2_OB_1	BRCA2, OB1
schistosoma_mansoni_prjea36577	Smp_345220	PF09169	IPR015187	BRCA2_OB_1	BRCA2, OB1
schistosoma_mansoni_prjea36577	Smp_008830	PF00176	IPR015194	ISWI_HAND-dom	ISWI, HAND domain
schistosoma_mansoni_prjea36577	Smp_008830	PF00271	IPR015194	ISWI_HAND-dom	ISWI, HAND domain
schistosoma_mansoni_prjea36577	Smp_008830	PF09110	IPR015194	ISWI_HAND-dom	ISWI, HAND domain
schistosoma_mansoni_prjea36577	Smp_008830	PF09111	IPR015194	ISWI_HAND-dom	ISWI, HAND domain
schistosoma_mansoni_prjea36577	Smp_008830	PF00176	IPR015195	SLIDE	SLIDE domain
schistosoma_mansoni_prjea36577	Smp_008830	PF00271	IPR015195	SLIDE	SLIDE domain
schistosoma_mansoni_prjea36577	Smp_008830	PF09110	IPR015195	SLIDE	SLIDE domain
schistosoma_mansoni_prjea36577	Smp_008830	PF09111	IPR015195	SLIDE	SLIDE domain
schistosoma_mansoni_prjea36577	Smp_007550	PF01433	IPR015211	Peptidase_M1_C	Peptidase M1, leukotriene A4 hydrolase/aminopeptidase C-terminal
schistosoma_mansoni_prjea36577	Smp_007550	PF01433	IPR015211	Peptidase_M1_C	Peptidase M1, leukotriene A4 hydrolase/aminopeptidase C-terminal
schistosoma_mansoni_prjea36577	Smp_007550	PF09127	IPR015211	Peptidase_M1_C	Peptidase M1, leukotriene A4 hydrolase/aminopeptidase C-terminal
schistosoma_mansoni_prjea36577	Smp_007550	PF09127	IPR015211	Peptidase_M1_C	Peptidase M1, leukotriene A4 hydrolase/aminopeptidase C-terminal
schistosoma_mansoni_prjea36577	Smp_007550	PF17900	IPR015211	Peptidase_M1_C	Peptidase M1, leukotriene A4 hydrolase/aminopeptidase C-terminal
schistosoma_mansoni_prjea36577	Smp_007550	PF17900	IPR015211	Peptidase_M1_C	Peptidase M1, leukotriene A4 hydrolase/aminopeptidase C-terminal
schistosoma_mansoni_prjea36577	Smp_302040	PF00130	IPR015212	RGS-like_dom	Regulator of G protein signalling-like domain
schistosoma_mansoni_prjea36577	Smp_302040	PF00130	IPR015212	RGS-like_dom	Regulator of G protein signalling-like domain
schistosoma_mansoni_prjea36577	Smp_302040	PF00130	IPR015212	RGS-like_dom	Regulator of G protein signalling-like domain
schistosoma_mansoni_prjea36577	Smp_302040	PF00595	IPR015212	RGS-like_dom	Regulator of G protein signalling-like domain
schistosoma_mansoni_prjea36577	Smp_302040	PF09128	IPR015212	RGS-like_dom	Regulator of G protein signalling-like domain
schistosoma_mansoni_prjea36577	Smp_302040	PF09128	IPR015212	RGS-like_dom	Regulator of G protein signalling-like domain
schistosoma_mansoni_prjea36577	Smp_302040	PF09128	IPR015212	RGS-like_dom	Regulator of G protein signalling-like domain
schistosoma_mansoni_prjea36577	Smp_030180	PF09138	IPR015221	Urm1	Ubiquitin-related modifier 1
schistosoma_mansoni_prjea36577	Smp_030180	PF09138	IPR015221	Urm1	Ubiquitin-related modifier 1
schistosoma_mansoni_prjea36577	Smp_030180	PF09138	IPR015221	Urm1	Ubiquitin-related modifier 1
schistosoma_mansoni_prjea36577	Smp_030180	PF09138	IPR015221	Urm1	Ubiquitin-related modifier 1
schistosoma_mansoni_prjea36577	Smp_302330	PF09139	IPR015222	Tam41	Phosphatidate cytidylyltransferase, mitochondrial
schistosoma_mansoni_prjea36577	Smp_302330	PF09139	IPR015222	Tam41	Phosphatidate cytidylyltransferase, mitochondrial
schistosoma_mansoni_prjea36577	Smp_302330	PF09139	IPR015222	Tam41	Phosphatidate cytidylyltransferase, mitochondrial
schistosoma_mansoni_prjea36577	Smp_167010	PF00373	IPR015224	Talin_cent	Talin, central
schistosoma_mansoni_prjea36577	Smp_343540	PF00373	IPR015224	Talin_cent	Talin, central
schistosoma_mansoni_prjea36577	Smp_167010	PF01608	IPR015224	Talin_cent	Talin, central
schistosoma_mansoni_prjea36577	Smp_343540	PF01608	IPR015224	Talin_cent	Talin, central
schistosoma_mansoni_prjea36577	Smp_167010	PF02174	IPR015224	Talin_cent	Talin, central
schistosoma_mansoni_prjea36577	Smp_343540	PF08913	IPR015224	Talin_cent	Talin, central
schistosoma_mansoni_prjea36577	Smp_167010	PF09141	IPR015224	Talin_cent	Talin, central
schistosoma_mansoni_prjea36577	Smp_343540	PF09141	IPR015224	Talin_cent	Talin, central
schistosoma_mansoni_prjea36577	Smp_167010	PF16511	IPR015224	Talin_cent	Talin, central
schistosoma_mansoni_prjea36577	Smp_343540	PF16511	IPR015224	Talin_cent	Talin, central
schistosoma_mansoni_prjea36577	Smp_167010	PF21692	IPR015224	Talin_cent	Talin, central
schistosoma_mansoni_prjea36577	Smp_343540	PF21692	IPR015224	Talin_cent	Talin, central
schistosoma_mansoni_prjea36577	Smp_345220	PF09103	IPR015252	BRCA2_hlx	Breast cancer type 2 susceptibility protein, helical domain
schistosoma_mansoni_prjea36577	Smp_345220	PF09169	IPR015252	BRCA2_hlx	Breast cancer type 2 susceptibility protein, helical domain
schistosoma_mansoni_prjea36577	Smp_095150	PF00009	IPR015256	eIF2g_C	Initiation factor eIF2 gamma, C-terminal
schistosoma_mansoni_prjea36577	Smp_095150	PF00009	IPR015256	eIF2g_C	Initiation factor eIF2 gamma, C-terminal
schistosoma_mansoni_prjea36577	Smp_095150	PF03144	IPR015256	eIF2g_C	Initiation factor eIF2 gamma, C-terminal
schistosoma_mansoni_prjea36577	Smp_095150	PF03144	IPR015256	eIF2g_C	Initiation factor eIF2 gamma, C-terminal
schistosoma_mansoni_prjea36577	Smp_095150	PF09173	IPR015256	eIF2g_C	Initiation factor eIF2 gamma, C-terminal
schistosoma_mansoni_prjea36577	Smp_095150	PF09173	IPR015256	eIF2g_C	Initiation factor eIF2 gamma, C-terminal
schistosoma_mansoni_prjea36577	Smp_070680	PF09174	IPR015257	Maf1	Repressor of RNA polymerase III transcription Maf1
schistosoma_mansoni_prjea36577	Smp_070680	PF09174	IPR015257	Maf1	Repressor of RNA polymerase III transcription Maf1
schistosoma_mansoni_prjea36577	Smp_070680	PF09174	IPR015257	Maf1	Repressor of RNA polymerase III transcription Maf1
schistosoma_mansoni_prjea36577	Smp_070680	PF09174	IPR015257	Maf1	Repressor of RNA polymerase III transcription Maf1
schistosoma_mansoni_prjea36577	Smp_104960	PF09177	IPR015260	Syntaxin-6_N	Syntaxin 6, N-terminal
schistosoma_mansoni_prjea36577	Smp_073290	PF09184	IPR015267	PPP4R2	Protein phosphatase 4 core regulatory subunit R2
schistosoma_mansoni_prjea36577	Smp_073290	PF09184	IPR015267	PPP4R2	Protein phosphatase 4 core regulatory subunit R2
schistosoma_mansoni_prjea36577	Smp_043200	PF01163	IPR015285	RIO2_wHTH_N	RIO2 kinase winged helix domain, N-terminal
schistosoma_mansoni_prjea36577	Smp_043200	PF09202	IPR015285	RIO2_wHTH_N	RIO2 kinase winged helix domain, N-terminal
schistosoma_mansoni_prjea36577	Smp_083080	PF08327	IPR015310	AHSA1-like_N	Activator of Hsp90 ATPase AHSA1-like, N-terminal
schistosoma_mansoni_prjea36577	Smp_083080	PF08327	IPR015310	AHSA1-like_N	Activator of Hsp90 ATPase AHSA1-like, N-terminal
schistosoma_mansoni_prjea36577	Smp_083080	PF08327	IPR015310	AHSA1-like_N	Activator of Hsp90 ATPase AHSA1-like, N-terminal
schistosoma_mansoni_prjea36577	Smp_083080	PF09229	IPR015310	AHSA1-like_N	Activator of Hsp90 ATPase AHSA1-like, N-terminal
schistosoma_mansoni_prjea36577	Smp_083080	PF09229	IPR015310	AHSA1-like_N	Activator of Hsp90 ATPase AHSA1-like, N-terminal
schistosoma_mansoni_prjea36577	Smp_083080	PF09229	IPR015310	AHSA1-like_N	Activator of Hsp90 ATPase AHSA1-like, N-terminal
schistosoma_mansoni_prjea36577	Smp_347330	PF09243	IPR015324	Ribosomal_Rsm22-like	Ribosomal protein Rsm22-like
schistosoma_mansoni_prjea36577	Smp_017610	PF01179	IPR015328	DUF1965	Domain of unknown function DUF1965
schistosoma_mansoni_prjea36577	Smp_017610	PF09248	IPR015328	DUF1965	Domain of unknown function DUF1965
schistosoma_mansoni_prjea36577	Smp_172060	PF03016	IPR015338	GT64	Glycosyl transferase 64 domain
schistosoma_mansoni_prjea36577	Smp_245910	PF03016	IPR015338	GT64	Glycosyl transferase 64 domain
schistosoma_mansoni_prjea36577	Smp_073220	PF09258	IPR015338	GT64	Glycosyl transferase 64 domain
schistosoma_mansoni_prjea36577	Smp_172060	PF09258	IPR015338	GT64	Glycosyl transferase 64 domain
schistosoma_mansoni_prjea36577	Smp_245910	PF09258	IPR015338	GT64	Glycosyl transferase 64 domain
schistosoma_mansoni_prjea36577	Smp_131580	PF01074	IPR015341	Glyco_hydro_38_cen	Glycoside hydrolase family 38, central domain
schistosoma_mansoni_prjea36577	Smp_131580	PF01074	IPR015341	Glyco_hydro_38_cen	Glycoside hydrolase family 38, central domain
schistosoma_mansoni_prjea36577	Smp_143430	PF01074	IPR015341	Glyco_hydro_38_cen	Glycoside hydrolase family 38, central domain
schistosoma_mansoni_prjea36577	Smp_143430	PF01074	IPR015341	Glyco_hydro_38_cen	Glycoside hydrolase family 38, central domain
schistosoma_mansoni_prjea36577	Smp_345190	PF01074	IPR015341	Glyco_hydro_38_cen	Glycoside hydrolase family 38, central domain
schistosoma_mansoni_prjea36577	Smp_345190	PF01074	IPR015341	Glyco_hydro_38_cen	Glycoside hydrolase family 38, central domain
schistosoma_mansoni_prjea36577	Smp_131580	PF07748	IPR015341	Glyco_hydro_38_cen	Glycoside hydrolase family 38, central domain
schistosoma_mansoni_prjea36577	Smp_131580	PF07748	IPR015341	Glyco_hydro_38_cen	Glycoside hydrolase family 38, central domain
schistosoma_mansoni_prjea36577	Smp_143430	PF07748	IPR015341	Glyco_hydro_38_cen	Glycoside hydrolase family 38, central domain
schistosoma_mansoni_prjea36577	Smp_143430	PF07748	IPR015341	Glyco_hydro_38_cen	Glycoside hydrolase family 38, central domain
schistosoma_mansoni_prjea36577	Smp_345190	PF07748	IPR015341	Glyco_hydro_38_cen	Glycoside hydrolase family 38, central domain
schistosoma_mansoni_prjea36577	Smp_345190	PF07748	IPR015341	Glyco_hydro_38_cen	Glycoside hydrolase family 38, central domain
schistosoma_mansoni_prjea36577	Smp_131580	PF09261	IPR015341	Glyco_hydro_38_cen	Glycoside hydrolase family 38, central domain
schistosoma_mansoni_prjea36577	Smp_131580	PF09261	IPR015341	Glyco_hydro_38_cen	Glycoside hydrolase family 38, central domain
schistosoma_mansoni_prjea36577	Smp_143430	PF09261	IPR015341	Glyco_hydro_38_cen	Glycoside hydrolase family 38, central domain
schistosoma_mansoni_prjea36577	Smp_143430	PF09261	IPR015341	Glyco_hydro_38_cen	Glycoside hydrolase family 38, central domain
schistosoma_mansoni_prjea36577	Smp_345190	PF09261	IPR015341	Glyco_hydro_38_cen	Glycoside hydrolase family 38, central domain
schistosoma_mansoni_prjea36577	Smp_345190	PF09261	IPR015341	Glyco_hydro_38_cen	Glycoside hydrolase family 38, central domain
schistosoma_mansoni_prjea36577	Smp_154420	PF00637	IPR015348	Clathrin_H-chain_linker_core	Clathrin, heavy chain, linker, core motif
schistosoma_mansoni_prjea36577	Smp_154420	PF00637	IPR015348	Clathrin_H-chain_linker_core	Clathrin, heavy chain, linker, core motif
schistosoma_mansoni_prjea36577	Smp_154420	PF00637	IPR015348	Clathrin_H-chain_linker_core	Clathrin, heavy chain, linker, core motif
schistosoma_mansoni_prjea36577	Smp_154420	PF00637	IPR015348	Clathrin_H-chain_linker_core	Clathrin, heavy chain, linker, core motif
schistosoma_mansoni_prjea36577	Smp_154420	PF00637	IPR015348	Clathrin_H-chain_linker_core	Clathrin, heavy chain, linker, core motif
schistosoma_mansoni_prjea36577	Smp_154420	PF00637	IPR015348	Clathrin_H-chain_linker_core	Clathrin, heavy chain, linker, core motif
schistosoma_mansoni_prjea36577	Smp_154420	PF00637	IPR015348	Clathrin_H-chain_linker_core	Clathrin, heavy chain, linker, core motif
schistosoma_mansoni_prjea36577	Smp_154420	PF01394	IPR015348	Clathrin_H-chain_linker_core	Clathrin, heavy chain, linker, core motif
schistosoma_mansoni_prjea36577	Smp_154420	PF01394	IPR015348	Clathrin_H-chain_linker_core	Clathrin, heavy chain, linker, core motif
schistosoma_mansoni_prjea36577	Smp_154420	PF01394	IPR015348	Clathrin_H-chain_linker_core	Clathrin, heavy chain, linker, core motif
schistosoma_mansoni_prjea36577	Smp_154420	PF01394	IPR015348	Clathrin_H-chain_linker_core	Clathrin, heavy chain, linker, core motif
schistosoma_mansoni_prjea36577	Smp_154420	PF09268	IPR015348	Clathrin_H-chain_linker_core	Clathrin, heavy chain, linker, core motif
schistosoma_mansoni_prjea36577	Smp_154420	PF13838	IPR015348	Clathrin_H-chain_linker_core	Clathrin, heavy chain, linker, core motif
schistosoma_mansoni_prjea36577	Smp_246600	PF09270	IPR015350	Beta-trefoil_DNA-bd_dom	Beta-trefoil DNA-binding domain
schistosoma_mansoni_prjea36577	Smp_246600	PF09270	IPR015350	Beta-trefoil_DNA-bd_dom	Beta-trefoil DNA-binding domain
schistosoma_mansoni_prjea36577	Smp_246600	PF09270	IPR015350	Beta-trefoil_DNA-bd_dom	Beta-trefoil DNA-binding domain
schistosoma_mansoni_prjea36577	Smp_246600	PF09270	IPR015350	Beta-trefoil_DNA-bd_dom	Beta-trefoil DNA-binding domain
schistosoma_mansoni_prjea36577	Smp_246600	PF09271	IPR015350	Beta-trefoil_DNA-bd_dom	Beta-trefoil DNA-binding domain
schistosoma_mansoni_prjea36577	Smp_246600	PF09271	IPR015350	Beta-trefoil_DNA-bd_dom	Beta-trefoil DNA-binding domain
schistosoma_mansoni_prjea36577	Smp_246600	PF09271	IPR015350	Beta-trefoil_DNA-bd_dom	Beta-trefoil DNA-binding domain
schistosoma_mansoni_prjea36577	Smp_246600	PF09271	IPR015350	Beta-trefoil_DNA-bd_dom	Beta-trefoil DNA-binding domain
schistosoma_mansoni_prjea36577	Smp_246600	PF20144	IPR015350	Beta-trefoil_DNA-bd_dom	Beta-trefoil DNA-binding domain
schistosoma_mansoni_prjea36577	Smp_246600	PF20144	IPR015350	Beta-trefoil_DNA-bd_dom	Beta-trefoil DNA-binding domain
schistosoma_mansoni_prjea36577	Smp_246600	PF20144	IPR015350	Beta-trefoil_DNA-bd_dom	Beta-trefoil DNA-binding domain
schistosoma_mansoni_prjea36577	Smp_246600	PF20144	IPR015350	Beta-trefoil_DNA-bd_dom	Beta-trefoil DNA-binding domain
schistosoma_mansoni_prjea36577	Smp_246600	PF09270	IPR015351	RBP-J/Cbf11/Cbf12_DNA-bd	RBP-J/Cbf11/Cbf12, DNA binding
schistosoma_mansoni_prjea36577	Smp_246600	PF09270	IPR015351	RBP-J/Cbf11/Cbf12_DNA-bd	RBP-J/Cbf11/Cbf12, DNA binding
schistosoma_mansoni_prjea36577	Smp_246600	PF09270	IPR015351	RBP-J/Cbf11/Cbf12_DNA-bd	RBP-J/Cbf11/Cbf12, DNA binding
schistosoma_mansoni_prjea36577	Smp_246600	PF09270	IPR015351	RBP-J/Cbf11/Cbf12_DNA-bd	RBP-J/Cbf11/Cbf12, DNA binding
schistosoma_mansoni_prjea36577	Smp_246600	PF09271	IPR015351	RBP-J/Cbf11/Cbf12_DNA-bd	RBP-J/Cbf11/Cbf12, DNA binding
schistosoma_mansoni_prjea36577	Smp_246600	PF09271	IPR015351	RBP-J/Cbf11/Cbf12_DNA-bd	RBP-J/Cbf11/Cbf12, DNA binding
schistosoma_mansoni_prjea36577	Smp_246600	PF09271	IPR015351	RBP-J/Cbf11/Cbf12_DNA-bd	RBP-J/Cbf11/Cbf12, DNA binding
schistosoma_mansoni_prjea36577	Smp_246600	PF09271	IPR015351	RBP-J/Cbf11/Cbf12_DNA-bd	RBP-J/Cbf11/Cbf12, DNA binding
schistosoma_mansoni_prjea36577	Smp_246600	PF20144	IPR015351	RBP-J/Cbf11/Cbf12_DNA-bd	RBP-J/Cbf11/Cbf12, DNA binding
schistosoma_mansoni_prjea36577	Smp_246600	PF20144	IPR015351	RBP-J/Cbf11/Cbf12_DNA-bd	RBP-J/Cbf11/Cbf12, DNA binding
schistosoma_mansoni_prjea36577	Smp_246600	PF20144	IPR015351	RBP-J/Cbf11/Cbf12_DNA-bd	RBP-J/Cbf11/Cbf12, DNA binding
schistosoma_mansoni_prjea36577	Smp_246600	PF20144	IPR015351	RBP-J/Cbf11/Cbf12_DNA-bd	RBP-J/Cbf11/Cbf12, DNA binding
schistosoma_mansoni_prjea36577	Smp_148360	PF09273	IPR015353	Rubisco_LSMT_subst-bd	Rubisco LSMT, substrate-binding domain
schistosoma_mansoni_prjea36577	Smp_177020	PF00168	IPR015359	PLC_EF-hand-like	Phosphoinositide-specific phospholipase C, EF-hand-like domain
schistosoma_mansoni_prjea36577	Smp_177020	PF00387	IPR015359	PLC_EF-hand-like	Phosphoinositide-specific phospholipase C, EF-hand-like domain
schistosoma_mansoni_prjea36577	Smp_245900	PF00387	IPR015359	PLC_EF-hand-like	Phosphoinositide-specific phospholipase C, EF-hand-like domain
schistosoma_mansoni_prjea36577	Smp_177020	PF00388	IPR015359	PLC_EF-hand-like	Phosphoinositide-specific phospholipase C, EF-hand-like domain
schistosoma_mansoni_prjea36577	Smp_245900	PF00388	IPR015359	PLC_EF-hand-like	Phosphoinositide-specific phospholipase C, EF-hand-like domain
schistosoma_mansoni_prjea36577	Smp_245900	PF06631	IPR015359	PLC_EF-hand-like	Phosphoinositide-specific phospholipase C, EF-hand-like domain
schistosoma_mansoni_prjea36577	Smp_177020	PF09279	IPR015359	PLC_EF-hand-like	Phosphoinositide-specific phospholipase C, EF-hand-like domain
schistosoma_mansoni_prjea36577	Smp_245900	PF09279	IPR015359	PLC_EF-hand-like	Phosphoinositide-specific phospholipase C, EF-hand-like domain
schistosoma_mansoni_prjea36577	Smp_245900	PF17787	IPR015359	PLC_EF-hand-like	Phosphoinositide-specific phospholipase C, EF-hand-like domain
schistosoma_mansoni_prjea36577	Smp_061920	PF00240	IPR015360	XPC-bd	XPC-binding domain
schistosoma_mansoni_prjea36577	Smp_061920	PF00627	IPR015360	XPC-bd	XPC-binding domain
schistosoma_mansoni_prjea36577	Smp_061920	PF00627	IPR015360	XPC-bd	XPC-binding domain
schistosoma_mansoni_prjea36577	Smp_061920	PF09280	IPR015360	XPC-bd	XPC-binding domain
schistosoma_mansoni_prjea36577	Smp_091360	PF09282	IPR015362	WIBG_mago-bd	WIBG, Mago-binding
schistosoma_mansoni_prjea36577	Smp_126170	PF01363	IPR015390	Rabaptin_Rab5-bd_dom	Rabaptin, GTPase-Rab5 binding domain
schistosoma_mansoni_prjea36577	Smp_126170	PF09311	IPR015390	Rabaptin_Rab5-bd_dom	Rabaptin, GTPase-Rab5 binding domain
schistosoma_mansoni_prjea36577	Smp_132870	PF00226	IPR015399	DUF1977_DnaJ-like	Domain of unknown function DUF1977, DnaJ-like
schistosoma_mansoni_prjea36577	Smp_132870	PF09320	IPR015399	DUF1977_DnaJ-like	Domain of unknown function DUF1977, DnaJ-like
schistosoma_mansoni_prjea36577	Smp_135280	PF01369	IPR015403	Mon2/Sec7/BIG1-like_HDS	Mon2/Sec7/BIG1-like, HDS
schistosoma_mansoni_prjea36577	Smp_135280	PF09324	IPR015403	Mon2/Sec7/BIG1-like_HDS	Mon2/Sec7/BIG1-like, HDS
schistosoma_mansoni_prjea36577	Smp_212080	PF09324	IPR015403	Mon2/Sec7/BIG1-like_HDS	Mon2/Sec7/BIG1-like, HDS
schistosoma_mansoni_prjea36577	Smp_135280	PF12783	IPR015403	Mon2/Sec7/BIG1-like_HDS	Mon2/Sec7/BIG1-like, HDS
schistosoma_mansoni_prjea36577	Smp_212080	PF12783	IPR015403	Mon2/Sec7/BIG1-like_HDS	Mon2/Sec7/BIG1-like, HDS
schistosoma_mansoni_prjea36577	Smp_212080	PF12783	IPR015403	Mon2/Sec7/BIG1-like_HDS	Mon2/Sec7/BIG1-like, HDS
schistosoma_mansoni_prjea36577	Smp_212080	PF16206	IPR015403	Mon2/Sec7/BIG1-like_HDS	Mon2/Sec7/BIG1-like, HDS
schistosoma_mansoni_prjea36577	Smp_212080	PF16206	IPR015403	Mon2/Sec7/BIG1-like_HDS	Mon2/Sec7/BIG1-like, HDS
schistosoma_mansoni_prjea36577	Smp_212080	PF16206	IPR015403	Mon2/Sec7/BIG1-like_HDS	Mon2/Sec7/BIG1-like, HDS
schistosoma_mansoni_prjea36577	Smp_135280	PF16213	IPR015403	Mon2/Sec7/BIG1-like_HDS	Mon2/Sec7/BIG1-like, HDS
schistosoma_mansoni_prjea36577	Smp_212080	PF16213	IPR015403	Mon2/Sec7/BIG1-like_HDS	Mon2/Sec7/BIG1-like, HDS
schistosoma_mansoni_prjea36577	Smp_135280	PF20252	IPR015403	Mon2/Sec7/BIG1-like_HDS	Mon2/Sec7/BIG1-like, HDS
schistosoma_mansoni_prjea36577	Smp_003140	PF00787	IPR015404	Vps5_C	Sorting nexin/Vps5-like, C-terminal
schistosoma_mansoni_prjea36577	Smp_003140	PF00787	IPR015404	Vps5_C	Sorting nexin/Vps5-like, C-terminal
schistosoma_mansoni_prjea36577	Smp_042550	PF00787	IPR015404	Vps5_C	Sorting nexin/Vps5-like, C-terminal
schistosoma_mansoni_prjea36577	Smp_042550	PF00787	IPR015404	Vps5_C	Sorting nexin/Vps5-like, C-terminal
schistosoma_mansoni_prjea36577	Smp_003140	PF09325	IPR015404	Vps5_C	Sorting nexin/Vps5-like, C-terminal
schistosoma_mansoni_prjea36577	Smp_003140	PF09325	IPR015404	Vps5_C	Sorting nexin/Vps5-like, C-terminal
schistosoma_mansoni_prjea36577	Smp_042550	PF09325	IPR015404	Vps5_C	Sorting nexin/Vps5-like, C-terminal
schistosoma_mansoni_prjea36577	Smp_042550	PF09325	IPR015404	Vps5_C	Sorting nexin/Vps5-like, C-terminal
schistosoma_mansoni_prjea36577	Smp_038870	PF00384	IPR015405	NDUFS1-like_C	NADH-ubiquinone oxidoreductase 75 kDa subunit, mitochondrial-like
schistosoma_mansoni_prjea36577	Smp_038870	PF09326	IPR015405	NDUFS1-like_C	NADH-ubiquinone oxidoreductase 75 kDa subunit, mitochondrial-like
schistosoma_mansoni_prjea36577	Smp_038870	PF10588	IPR015405	NDUFS1-like_C	NADH-ubiquinone oxidoreductase 75 kDa subunit, mitochondrial-like
schistosoma_mansoni_prjea36577	Smp_038870	PF13510	IPR015405	NDUFS1-like_C	NADH-ubiquinone oxidoreductase 75 kDa subunit, mitochondrial-like
schistosoma_mansoni_prjea36577	Smp_147570	PF09329	IPR015408	Znf_Mcm10/DnaG	Zinc finger, Mcm10/DnaG-type
schistosoma_mansoni_prjea36577	Smp_147570	PF09332	IPR015408	Znf_Mcm10/DnaG	Zinc finger, Mcm10/DnaG-type
schistosoma_mansoni_prjea36577	Smp_147570	PF09329	IPR015411	Rep_factor_Mcm10_C	Replication factor Mcm10, C-terminal
schistosoma_mansoni_prjea36577	Smp_147570	PF09329	IPR015411	Rep_factor_Mcm10_C	Replication factor Mcm10, C-terminal
schistosoma_mansoni_prjea36577	Smp_147570	PF09332	IPR015411	Rep_factor_Mcm10_C	Replication factor Mcm10, C-terminal
schistosoma_mansoni_prjea36577	Smp_147570	PF09332	IPR015411	Rep_factor_Mcm10_C	Replication factor Mcm10, C-terminal
schistosoma_mansoni_prjea36577	Smp_148650	PF09333	IPR015412	Atg2/VPS13_C	Atg2/VPS13, C-terminal
schistosoma_mansoni_prjea36577	Smp_194160	PF00133	IPR015413	Methionyl/Leucyl_tRNA_Synth	Methionyl/Leucyl tRNA synthetase
schistosoma_mansoni_prjea36577	Smp_194160	PF08264	IPR015413	Methionyl/Leucyl_tRNA_Synth	Methionyl/Leucyl tRNA synthetase
schistosoma_mansoni_prjea36577	Smp_005330	PF09334	IPR015413	Methionyl/Leucyl_tRNA_Synth	Methionyl/Leucyl tRNA synthetase
schistosoma_mansoni_prjea36577	Smp_005330	PF09334	IPR015413	Methionyl/Leucyl_tRNA_Synth	Methionyl/Leucyl tRNA synthetase
schistosoma_mansoni_prjea36577	Smp_005330	PF09334	IPR015413	Methionyl/Leucyl_tRNA_Synth	Methionyl/Leucyl tRNA synthetase
schistosoma_mansoni_prjea36577	Smp_005330	PF09334	IPR015413	Methionyl/Leucyl_tRNA_Synth	Methionyl/Leucyl tRNA synthetase
schistosoma_mansoni_prjea36577	Smp_040770	PF09334	IPR015413	Methionyl/Leucyl_tRNA_Synth	Methionyl/Leucyl tRNA synthetase
schistosoma_mansoni_prjea36577	Smp_194160	PF09334	IPR015413	Methionyl/Leucyl_tRNA_Synth	Methionyl/Leucyl tRNA synthetase
schistosoma_mansoni_prjea36577	Smp_040770	PF19303	IPR015413	Methionyl/Leucyl_tRNA_Synth	Methionyl/Leucyl tRNA synthetase
schistosoma_mansoni_prjea36577	Smp_025510	PF00004	IPR015415	Spast_Vps4_C	Spastin/Vps4, C-terminal
schistosoma_mansoni_prjea36577	Smp_126110	PF00004	IPR015415	Spast_Vps4_C	Spastin/Vps4, C-terminal
schistosoma_mansoni_prjea36577	Smp_300810	PF00004	IPR015415	Spast_Vps4_C	Spastin/Vps4, C-terminal
schistosoma_mansoni_prjea36577	Smp_025510	PF04212	IPR015415	Spast_Vps4_C	Spastin/Vps4, C-terminal
schistosoma_mansoni_prjea36577	Smp_025510	PF09336	IPR015415	Spast_Vps4_C	Spastin/Vps4, C-terminal
schistosoma_mansoni_prjea36577	Smp_126110	PF09336	IPR015415	Spast_Vps4_C	Spastin/Vps4, C-terminal
schistosoma_mansoni_prjea36577	Smp_300810	PF09336	IPR015415	Spast_Vps4_C	Spastin/Vps4, C-terminal
schistosoma_mansoni_prjea36577	Smp_025510	PF17862	IPR015415	Spast_Vps4_C	Spastin/Vps4, C-terminal
schistosoma_mansoni_prjea36577	Smp_126110	PF17862	IPR015415	Spast_Vps4_C	Spastin/Vps4, C-terminal
schistosoma_mansoni_prjea36577	Smp_300810	PF17862	IPR015415	Spast_Vps4_C	Spastin/Vps4, C-terminal
schistosoma_mansoni_prjea36577	Smp_126110	PF21126	IPR015415	Spast_Vps4_C	Spastin/Vps4, C-terminal
schistosoma_mansoni_prjea36577	Smp_083930	PF09340	IPR015418	Eaf6	Chromatin modification-related protein Eaf6
schistosoma_mansoni_prjea36577	Smp_083930	PF09340	IPR015418	Eaf6	Chromatin modification-related protein Eaf6
schistosoma_mansoni_prjea36577	Smp_103330	PF09341	IPR015419	CTAG/Pcc1	CTAG/Pcc1 family
schistosoma_mansoni_prjea36577	Smp_103330	PF09341	IPR015419	CTAG/Pcc1	CTAG/Pcc1 family
schistosoma_mansoni_prjea36577	Smp_007760	PF00155	IPR015421	PyrdxlP-dep_Trfase_major	Pyridoxal phosphate-dependent transferase, major domain
schistosoma_mansoni_prjea36577	Smp_028080	PF00155	IPR015421	PyrdxlP-dep_Trfase_major	Pyridoxal phosphate-dependent transferase, major domain
schistosoma_mansoni_prjea36577	Smp_045260	PF00155	IPR015421	PyrdxlP-dep_Trfase_major	Pyridoxal phosphate-dependent transferase, major domain
schistosoma_mansoni_prjea36577	Smp_049150	PF00155	IPR015421	PyrdxlP-dep_Trfase_major	Pyridoxal phosphate-dependent transferase, major domain
schistosoma_mansoni_prjea36577	Smp_064380	PF00155	IPR015421	PyrdxlP-dep_Trfase_major	Pyridoxal phosphate-dependent transferase, major domain
schistosoma_mansoni_prjea36577	Smp_079380	PF00155	IPR015421	PyrdxlP-dep_Trfase_major	Pyridoxal phosphate-dependent transferase, major domain
schistosoma_mansoni_prjea36577	Smp_079380	PF00155	IPR015421	PyrdxlP-dep_Trfase_major	Pyridoxal phosphate-dependent transferase, major domain
schistosoma_mansoni_prjea36577	Smp_130540	PF00155	IPR015421	PyrdxlP-dep_Trfase_major	Pyridoxal phosphate-dependent transferase, major domain
schistosoma_mansoni_prjea36577	Smp_213720	PF00155	IPR015421	PyrdxlP-dep_Trfase_major	Pyridoxal phosphate-dependent transferase, major domain
schistosoma_mansoni_prjea36577	Smp_000660	PF00202	IPR015421	PyrdxlP-dep_Trfase_major	Pyridoxal phosphate-dependent transferase, major domain
schistosoma_mansoni_prjea36577	Smp_023470	PF00266	IPR015421	PyrdxlP-dep_Trfase_major	Pyridoxal phosphate-dependent transferase, major domain
schistosoma_mansoni_prjea36577	Smp_075470	PF00266	IPR015421	PyrdxlP-dep_Trfase_major	Pyridoxal phosphate-dependent transferase, major domain
schistosoma_mansoni_prjea36577	Smp_135230	PF00282	IPR015421	PyrdxlP-dep_Trfase_major	Pyridoxal phosphate-dependent transferase, major domain
schistosoma_mansoni_prjea36577	Smp_171580	PF00282	IPR015421	PyrdxlP-dep_Trfase_major	Pyridoxal phosphate-dependent transferase, major domain
schistosoma_mansoni_prjea36577	Smp_241570	PF00282	IPR015421	PyrdxlP-dep_Trfase_major	Pyridoxal phosphate-dependent transferase, major domain
schistosoma_mansoni_prjea36577	Smp_342530	PF00282	IPR015421	PyrdxlP-dep_Trfase_major	Pyridoxal phosphate-dependent transferase, major domain
schistosoma_mansoni_prjea36577	Smp_144570	PF00464	IPR015421	PyrdxlP-dep_Trfase_major	Pyridoxal phosphate-dependent transferase, major domain
schistosoma_mansoni_prjea36577	Smp_179710	PF00464	IPR015421	PyrdxlP-dep_Trfase_major	Pyridoxal phosphate-dependent transferase, major domain
schistosoma_mansoni_prjea36577	Smp_083650	PF01053	IPR015421	PyrdxlP-dep_Trfase_major	Pyridoxal phosphate-dependent transferase, major domain
schistosoma_mansoni_prjea36577	Smp_128690	PF02347	IPR015421	PyrdxlP-dep_Trfase_major	Pyridoxal phosphate-dependent transferase, major domain
schistosoma_mansoni_prjea36577	Smp_128690	PF02347	IPR015421	PyrdxlP-dep_Trfase_major	Pyridoxal phosphate-dependent transferase, major domain
schistosoma_mansoni_prjea36577	Smp_164050	PF05889	IPR015421	PyrdxlP-dep_Trfase_major	Pyridoxal phosphate-dependent transferase, major domain
schistosoma_mansoni_prjea36577	Smp_164050	PF05889	IPR015421	PyrdxlP-dep_Trfase_major	Pyridoxal phosphate-dependent transferase, major domain
schistosoma_mansoni_prjea36577	Smp_128690	PF21478	IPR015421	PyrdxlP-dep_Trfase_major	Pyridoxal phosphate-dependent transferase, major domain
schistosoma_mansoni_prjea36577	Smp_128690	PF21478	IPR015421	PyrdxlP-dep_Trfase_major	Pyridoxal phosphate-dependent transferase, major domain
schistosoma_mansoni_prjea36577	Smp_007760	PF00155	IPR015422	PyrdxlP-dep_Trfase_small	Pyridoxal phosphate-dependent transferase, small domain
schistosoma_mansoni_prjea36577	Smp_028080	PF00155	IPR015422	PyrdxlP-dep_Trfase_small	Pyridoxal phosphate-dependent transferase, small domain
schistosoma_mansoni_prjea36577	Smp_045260	PF00155	IPR015422	PyrdxlP-dep_Trfase_small	Pyridoxal phosphate-dependent transferase, small domain
schistosoma_mansoni_prjea36577	Smp_049150	PF00155	IPR015422	PyrdxlP-dep_Trfase_small	Pyridoxal phosphate-dependent transferase, small domain
schistosoma_mansoni_prjea36577	Smp_064380	PF00155	IPR015422	PyrdxlP-dep_Trfase_small	Pyridoxal phosphate-dependent transferase, small domain
schistosoma_mansoni_prjea36577	Smp_079380	PF00155	IPR015422	PyrdxlP-dep_Trfase_small	Pyridoxal phosphate-dependent transferase, small domain
schistosoma_mansoni_prjea36577	Smp_079380	PF00155	IPR015422	PyrdxlP-dep_Trfase_small	Pyridoxal phosphate-dependent transferase, small domain
schistosoma_mansoni_prjea36577	Smp_130540	PF00155	IPR015422	PyrdxlP-dep_Trfase_small	Pyridoxal phosphate-dependent transferase, small domain
schistosoma_mansoni_prjea36577	Smp_213720	PF00155	IPR015422	PyrdxlP-dep_Trfase_small	Pyridoxal phosphate-dependent transferase, small domain
schistosoma_mansoni_prjea36577	Smp_000660	PF00202	IPR015422	PyrdxlP-dep_Trfase_small	Pyridoxal phosphate-dependent transferase, small domain
schistosoma_mansoni_prjea36577	Smp_023470	PF00266	IPR015422	PyrdxlP-dep_Trfase_small	Pyridoxal phosphate-dependent transferase, small domain
schistosoma_mansoni_prjea36577	Smp_075470	PF00266	IPR015422	PyrdxlP-dep_Trfase_small	Pyridoxal phosphate-dependent transferase, small domain
schistosoma_mansoni_prjea36577	Smp_135230	PF00282	IPR015422	PyrdxlP-dep_Trfase_small	Pyridoxal phosphate-dependent transferase, small domain
schistosoma_mansoni_prjea36577	Smp_171580	PF00282	IPR015422	PyrdxlP-dep_Trfase_small	Pyridoxal phosphate-dependent transferase, small domain
schistosoma_mansoni_prjea36577	Smp_241570	PF00282	IPR015422	PyrdxlP-dep_Trfase_small	Pyridoxal phosphate-dependent transferase, small domain
schistosoma_mansoni_prjea36577	Smp_342530	PF00282	IPR015422	PyrdxlP-dep_Trfase_small	Pyridoxal phosphate-dependent transferase, small domain
schistosoma_mansoni_prjea36577	Smp_144570	PF00464	IPR015422	PyrdxlP-dep_Trfase_small	Pyridoxal phosphate-dependent transferase, small domain
schistosoma_mansoni_prjea36577	Smp_179710	PF00464	IPR015422	PyrdxlP-dep_Trfase_small	Pyridoxal phosphate-dependent transferase, small domain
schistosoma_mansoni_prjea36577	Smp_083650	PF01053	IPR015422	PyrdxlP-dep_Trfase_small	Pyridoxal phosphate-dependent transferase, small domain
schistosoma_mansoni_prjea36577	Smp_128690	PF02347	IPR015422	PyrdxlP-dep_Trfase_small	Pyridoxal phosphate-dependent transferase, small domain
schistosoma_mansoni_prjea36577	Smp_128690	PF02347	IPR015422	PyrdxlP-dep_Trfase_small	Pyridoxal phosphate-dependent transferase, small domain
schistosoma_mansoni_prjea36577	Smp_128690	PF21478	IPR015422	PyrdxlP-dep_Trfase_small	Pyridoxal phosphate-dependent transferase, small domain
schistosoma_mansoni_prjea36577	Smp_128690	PF21478	IPR015422	PyrdxlP-dep_Trfase_small	Pyridoxal phosphate-dependent transferase, small domain
schistosoma_mansoni_prjea36577	Smp_007760	PF00155	IPR015424	PyrdxlP-dep_Trfase	Pyridoxal phosphate-dependent transferase
schistosoma_mansoni_prjea36577	Smp_028080	PF00155	IPR015424	PyrdxlP-dep_Trfase	Pyridoxal phosphate-dependent transferase
schistosoma_mansoni_prjea36577	Smp_045260	PF00155	IPR015424	PyrdxlP-dep_Trfase	Pyridoxal phosphate-dependent transferase
schistosoma_mansoni_prjea36577	Smp_049150	PF00155	IPR015424	PyrdxlP-dep_Trfase	Pyridoxal phosphate-dependent transferase
schistosoma_mansoni_prjea36577	Smp_064380	PF00155	IPR015424	PyrdxlP-dep_Trfase	Pyridoxal phosphate-dependent transferase
schistosoma_mansoni_prjea36577	Smp_079380	PF00155	IPR015424	PyrdxlP-dep_Trfase	Pyridoxal phosphate-dependent transferase
schistosoma_mansoni_prjea36577	Smp_079380	PF00155	IPR015424	PyrdxlP-dep_Trfase	Pyridoxal phosphate-dependent transferase
schistosoma_mansoni_prjea36577	Smp_130540	PF00155	IPR015424	PyrdxlP-dep_Trfase	Pyridoxal phosphate-dependent transferase
schistosoma_mansoni_prjea36577	Smp_213720	PF00155	IPR015424	PyrdxlP-dep_Trfase	Pyridoxal phosphate-dependent transferase
schistosoma_mansoni_prjea36577	Smp_000660	PF00202	IPR015424	PyrdxlP-dep_Trfase	Pyridoxal phosphate-dependent transferase
schistosoma_mansoni_prjea36577	Smp_023470	PF00266	IPR015424	PyrdxlP-dep_Trfase	Pyridoxal phosphate-dependent transferase
schistosoma_mansoni_prjea36577	Smp_075470	PF00266	IPR015424	PyrdxlP-dep_Trfase	Pyridoxal phosphate-dependent transferase
schistosoma_mansoni_prjea36577	Smp_135230	PF00282	IPR015424	PyrdxlP-dep_Trfase	Pyridoxal phosphate-dependent transferase
schistosoma_mansoni_prjea36577	Smp_171580	PF00282	IPR015424	PyrdxlP-dep_Trfase	Pyridoxal phosphate-dependent transferase
schistosoma_mansoni_prjea36577	Smp_241570	PF00282	IPR015424	PyrdxlP-dep_Trfase	Pyridoxal phosphate-dependent transferase
schistosoma_mansoni_prjea36577	Smp_342530	PF00282	IPR015424	PyrdxlP-dep_Trfase	Pyridoxal phosphate-dependent transferase
schistosoma_mansoni_prjea36577	Smp_144570	PF00464	IPR015424	PyrdxlP-dep_Trfase	Pyridoxal phosphate-dependent transferase
schistosoma_mansoni_prjea36577	Smp_179710	PF00464	IPR015424	PyrdxlP-dep_Trfase	Pyridoxal phosphate-dependent transferase
schistosoma_mansoni_prjea36577	Smp_083650	PF01053	IPR015424	PyrdxlP-dep_Trfase	Pyridoxal phosphate-dependent transferase
schistosoma_mansoni_prjea36577	Smp_128690	PF02347	IPR015424	PyrdxlP-dep_Trfase	Pyridoxal phosphate-dependent transferase
schistosoma_mansoni_prjea36577	Smp_128690	PF02347	IPR015424	PyrdxlP-dep_Trfase	Pyridoxal phosphate-dependent transferase
schistosoma_mansoni_prjea36577	Smp_164050	PF05889	IPR015424	PyrdxlP-dep_Trfase	Pyridoxal phosphate-dependent transferase
schistosoma_mansoni_prjea36577	Smp_164050	PF05889	IPR015424	PyrdxlP-dep_Trfase	Pyridoxal phosphate-dependent transferase
schistosoma_mansoni_prjea36577	Smp_128690	PF21478	IPR015424	PyrdxlP-dep_Trfase	Pyridoxal phosphate-dependent transferase
schistosoma_mansoni_prjea36577	Smp_128690	PF21478	IPR015424	PyrdxlP-dep_Trfase	Pyridoxal phosphate-dependent transferase
schistosoma_mansoni_prjea36577	Smp_068720	PF02181	IPR015425	FH2_Formin	Formin, FH2 domain
schistosoma_mansoni_prjea36577	Smp_068720	PF02181	IPR015425	FH2_Formin	Formin, FH2 domain
schistosoma_mansoni_prjea36577	Smp_068720	PF02181	IPR015425	FH2_Formin	Formin, FH2 domain
schistosoma_mansoni_prjea36577	Smp_144430	PF02181	IPR015425	FH2_Formin	Formin, FH2 domain
schistosoma_mansoni_prjea36577	Smp_144430	PF02181	IPR015425	FH2_Formin	Formin, FH2 domain
schistosoma_mansoni_prjea36577	Smp_144430	PF02181	IPR015425	FH2_Formin	Formin, FH2 domain
schistosoma_mansoni_prjea36577	Smp_146810	PF02181	IPR015425	FH2_Formin	Formin, FH2 domain
schistosoma_mansoni_prjea36577	Smp_146810	PF02181	IPR015425	FH2_Formin	Formin, FH2 domain
schistosoma_mansoni_prjea36577	Smp_146810	PF02181	IPR015425	FH2_Formin	Formin, FH2 domain
schistosoma_mansoni_prjea36577	Smp_146810	PF02181	IPR015425	FH2_Formin	Formin, FH2 domain
schistosoma_mansoni_prjea36577	Smp_146810	PF02181	IPR015425	FH2_Formin	Formin, FH2 domain
schistosoma_mansoni_prjea36577	Smp_146810	PF02181	IPR015425	FH2_Formin	Formin, FH2 domain
schistosoma_mansoni_prjea36577	Smp_146810	PF02181	IPR015425	FH2_Formin	Formin, FH2 domain
schistosoma_mansoni_prjea36577	Smp_146810	PF02181	IPR015425	FH2_Formin	Formin, FH2 domain
schistosoma_mansoni_prjea36577	Smp_161110	PF02181	IPR015425	FH2_Formin	Formin, FH2 domain
schistosoma_mansoni_prjea36577	Smp_161110	PF02181	IPR015425	FH2_Formin	Formin, FH2 domain
schistosoma_mansoni_prjea36577	Smp_161110	PF02181	IPR015425	FH2_Formin	Formin, FH2 domain
schistosoma_mansoni_prjea36577	Smp_161110	PF02181	IPR015425	FH2_Formin	Formin, FH2 domain
schistosoma_mansoni_prjea36577	Smp_161110	PF02181	IPR015425	FH2_Formin	Formin, FH2 domain
schistosoma_mansoni_prjea36577	Smp_161110	PF02181	IPR015425	FH2_Formin	Formin, FH2 domain
schistosoma_mansoni_prjea36577	Smp_161110	PF02181	IPR015425	FH2_Formin	Formin, FH2 domain
schistosoma_mansoni_prjea36577	Smp_161110	PF02181	IPR015425	FH2_Formin	Formin, FH2 domain
schistosoma_mansoni_prjea36577	Smp_161110	PF02181	IPR015425	FH2_Formin	Formin, FH2 domain
schistosoma_mansoni_prjea36577	Smp_161110	PF02181	IPR015425	FH2_Formin	Formin, FH2 domain
schistosoma_mansoni_prjea36577	Smp_161110	PF02181	IPR015425	FH2_Formin	Formin, FH2 domain
schistosoma_mansoni_prjea36577	Smp_161110	PF02181	IPR015425	FH2_Formin	Formin, FH2 domain
schistosoma_mansoni_prjea36577	Smp_161110	PF02181	IPR015425	FH2_Formin	Formin, FH2 domain
schistosoma_mansoni_prjea36577	Smp_161110	PF02181	IPR015425	FH2_Formin	Formin, FH2 domain
schistosoma_mansoni_prjea36577	Smp_161110	PF02181	IPR015425	FH2_Formin	Formin, FH2 domain
schistosoma_mansoni_prjea36577	Smp_161110	PF02181	IPR015425	FH2_Formin	Formin, FH2 domain
schistosoma_mansoni_prjea36577	Smp_161110	PF02181	IPR015425	FH2_Formin	Formin, FH2 domain
schistosoma_mansoni_prjea36577	Smp_161110	PF02181	IPR015425	FH2_Formin	Formin, FH2 domain
schistosoma_mansoni_prjea36577	Smp_343850	PF02181	IPR015425	FH2_Formin	Formin, FH2 domain
schistosoma_mansoni_prjea36577	Smp_343850	PF02181	IPR015425	FH2_Formin	Formin, FH2 domain
schistosoma_mansoni_prjea36577	Smp_343850	PF02181	IPR015425	FH2_Formin	Formin, FH2 domain
schistosoma_mansoni_prjea36577	Smp_068720	PF06367	IPR015425	FH2_Formin	Formin, FH2 domain
schistosoma_mansoni_prjea36577	Smp_068720	PF06367	IPR015425	FH2_Formin	Formin, FH2 domain
schistosoma_mansoni_prjea36577	Smp_068720	PF06367	IPR015425	FH2_Formin	Formin, FH2 domain
schistosoma_mansoni_prjea36577	Smp_144430	PF06367	IPR015425	FH2_Formin	Formin, FH2 domain
schistosoma_mansoni_prjea36577	Smp_144430	PF06367	IPR015425	FH2_Formin	Formin, FH2 domain
schistosoma_mansoni_prjea36577	Smp_144430	PF06367	IPR015425	FH2_Formin	Formin, FH2 domain
schistosoma_mansoni_prjea36577	Smp_068720	PF06371	IPR015425	FH2_Formin	Formin, FH2 domain
schistosoma_mansoni_prjea36577	Smp_068720	PF06371	IPR015425	FH2_Formin	Formin, FH2 domain
schistosoma_mansoni_prjea36577	Smp_068720	PF06371	IPR015425	FH2_Formin	Formin, FH2 domain
schistosoma_mansoni_prjea36577	Smp_144430	PF06371	IPR015425	FH2_Formin	Formin, FH2 domain
schistosoma_mansoni_prjea36577	Smp_144430	PF06371	IPR015425	FH2_Formin	Formin, FH2 domain
schistosoma_mansoni_prjea36577	Smp_144430	PF06371	IPR015425	FH2_Formin	Formin, FH2 domain
schistosoma_mansoni_prjea36577	Smp_161110	PF18382	IPR015425	FH2_Formin	Formin, FH2 domain
schistosoma_mansoni_prjea36577	Smp_161110	PF18382	IPR015425	FH2_Formin	Formin, FH2 domain
schistosoma_mansoni_prjea36577	Smp_161110	PF18382	IPR015425	FH2_Formin	Formin, FH2 domain
schistosoma_mansoni_prjea36577	Smp_161110	PF18382	IPR015425	FH2_Formin	Formin, FH2 domain
schistosoma_mansoni_prjea36577	Smp_161110	PF18382	IPR015425	FH2_Formin	Formin, FH2 domain
schistosoma_mansoni_prjea36577	Smp_161110	PF18382	IPR015425	FH2_Formin	Formin, FH2 domain
schistosoma_mansoni_prjea36577	Smp_161110	PF18382	IPR015425	FH2_Formin	Formin, FH2 domain
schistosoma_mansoni_prjea36577	Smp_161110	PF18382	IPR015425	FH2_Formin	Formin, FH2 domain
schistosoma_mansoni_prjea36577	Smp_161110	PF18382	IPR015425	FH2_Formin	Formin, FH2 domain
schistosoma_mansoni_prjea36577	Smp_161110	PF18382	IPR015425	FH2_Formin	Formin, FH2 domain
schistosoma_mansoni_prjea36577	Smp_161110	PF18382	IPR015425	FH2_Formin	Formin, FH2 domain
schistosoma_mansoni_prjea36577	Smp_161110	PF18382	IPR015425	FH2_Formin	Formin, FH2 domain
schistosoma_mansoni_prjea36577	Smp_161110	PF18382	IPR015425	FH2_Formin	Formin, FH2 domain
schistosoma_mansoni_prjea36577	Smp_161110	PF18382	IPR015425	FH2_Formin	Formin, FH2 domain
schistosoma_mansoni_prjea36577	Smp_161110	PF18382	IPR015425	FH2_Formin	Formin, FH2 domain
schistosoma_mansoni_prjea36577	Smp_161110	PF18382	IPR015425	FH2_Formin	Formin, FH2 domain
schistosoma_mansoni_prjea36577	Smp_161110	PF18382	IPR015425	FH2_Formin	Formin, FH2 domain
schistosoma_mansoni_prjea36577	Smp_161110	PF18382	IPR015425	FH2_Formin	Formin, FH2 domain
schistosoma_mansoni_prjea36577	Smp_172400	PF00168	IPR015433	PI_Kinase	Phosphatidylinositol kinase
schistosoma_mansoni_prjea36577	Smp_128130	PF00454	IPR015433	PI_Kinase	Phosphatidylinositol kinase
schistosoma_mansoni_prjea36577	Smp_130340	PF00454	IPR015433	PI_Kinase	Phosphatidylinositol kinase
schistosoma_mansoni_prjea36577	Smp_150660	PF00454	IPR015433	PI_Kinase	Phosphatidylinositol kinase
schistosoma_mansoni_prjea36577	Smp_150660	PF00454	IPR015433	PI_Kinase	Phosphatidylinositol kinase
schistosoma_mansoni_prjea36577	Smp_164960	PF00454	IPR015433	PI_Kinase	Phosphatidylinositol kinase
schistosoma_mansoni_prjea36577	Smp_172400	PF00454	IPR015433	PI_Kinase	Phosphatidylinositol kinase
schistosoma_mansoni_prjea36577	Smp_128130	PF00613	IPR015433	PI_Kinase	Phosphatidylinositol kinase
schistosoma_mansoni_prjea36577	Smp_150660	PF00613	IPR015433	PI_Kinase	Phosphatidylinositol kinase
schistosoma_mansoni_prjea36577	Smp_150660	PF00613	IPR015433	PI_Kinase	Phosphatidylinositol kinase
schistosoma_mansoni_prjea36577	Smp_164960	PF00613	IPR015433	PI_Kinase	Phosphatidylinositol kinase
schistosoma_mansoni_prjea36577	Smp_164960	PF00613	IPR015433	PI_Kinase	Phosphatidylinositol kinase
schistosoma_mansoni_prjea36577	Smp_172400	PF00613	IPR015433	PI_Kinase	Phosphatidylinositol kinase
schistosoma_mansoni_prjea36577	Smp_164960	PF00792	IPR015433	PI_Kinase	Phosphatidylinositol kinase
schistosoma_mansoni_prjea36577	Smp_172400	PF00792	IPR015433	PI_Kinase	Phosphatidylinositol kinase
schistosoma_mansoni_prjea36577	Smp_164960	PF00794	IPR015433	PI_Kinase	Phosphatidylinositol kinase
schistosoma_mansoni_prjea36577	Smp_164960	PF02192	IPR015433	PI_Kinase	Phosphatidylinositol kinase
schistosoma_mansoni_prjea36577	Smp_150660	PF19274	IPR015433	PI_Kinase	Phosphatidylinositol kinase
schistosoma_mansoni_prjea36577	Smp_150660	PF19274	IPR015433	PI_Kinase	Phosphatidylinositol kinase
schistosoma_mansoni_prjea36577	Smp_150660	PF19274	IPR015433	PI_Kinase	Phosphatidylinositol kinase
schistosoma_mansoni_prjea36577	Smp_150660	PF19274	IPR015433	PI_Kinase	Phosphatidylinositol kinase
schistosoma_mansoni_prjea36577	Smp_150660	PF19274	IPR015433	PI_Kinase	Phosphatidylinositol kinase
schistosoma_mansoni_prjea36577	Smp_150660	PF19274	IPR015433	PI_Kinase	Phosphatidylinositol kinase
schistosoma_mansoni_prjea36577	Smp_130340	PF21245	IPR015433	PI_Kinase	Phosphatidylinositol kinase
schistosoma_mansoni_prjea36577	Smp_139410	PF02888	IPR015449	K_chnl_Ca-activ_SK	Potassium channel, calcium-activated, SK
schistosoma_mansoni_prjea36577	Smp_139410	PF02888	IPR015449	K_chnl_Ca-activ_SK	Potassium channel, calcium-activated, SK
schistosoma_mansoni_prjea36577	Smp_139410	PF02888	IPR015449	K_chnl_Ca-activ_SK	Potassium channel, calcium-activated, SK
schistosoma_mansoni_prjea36577	Smp_139410	PF02888	IPR015449	K_chnl_Ca-activ_SK	Potassium channel, calcium-activated, SK
schistosoma_mansoni_prjea36577	Smp_156150	PF02888	IPR015449	K_chnl_Ca-activ_SK	Potassium channel, calcium-activated, SK
schistosoma_mansoni_prjea36577	Smp_156150	PF02888	IPR015449	K_chnl_Ca-activ_SK	Potassium channel, calcium-activated, SK
schistosoma_mansoni_prjea36577	Smp_161450	PF02888	IPR015449	K_chnl_Ca-activ_SK	Potassium channel, calcium-activated, SK
schistosoma_mansoni_prjea36577	Smp_161450	PF02888	IPR015449	K_chnl_Ca-activ_SK	Potassium channel, calcium-activated, SK
schistosoma_mansoni_prjea36577	Smp_161450	PF02888	IPR015449	K_chnl_Ca-activ_SK	Potassium channel, calcium-activated, SK
schistosoma_mansoni_prjea36577	Smp_161450	PF02888	IPR015449	K_chnl_Ca-activ_SK	Potassium channel, calcium-activated, SK
schistosoma_mansoni_prjea36577	Smp_139410	PF03530	IPR015449	K_chnl_Ca-activ_SK	Potassium channel, calcium-activated, SK
schistosoma_mansoni_prjea36577	Smp_139410	PF03530	IPR015449	K_chnl_Ca-activ_SK	Potassium channel, calcium-activated, SK
schistosoma_mansoni_prjea36577	Smp_139410	PF03530	IPR015449	K_chnl_Ca-activ_SK	Potassium channel, calcium-activated, SK
schistosoma_mansoni_prjea36577	Smp_139410	PF03530	IPR015449	K_chnl_Ca-activ_SK	Potassium channel, calcium-activated, SK
schistosoma_mansoni_prjea36577	Smp_156150	PF03530	IPR015449	K_chnl_Ca-activ_SK	Potassium channel, calcium-activated, SK
schistosoma_mansoni_prjea36577	Smp_156150	PF03530	IPR015449	K_chnl_Ca-activ_SK	Potassium channel, calcium-activated, SK
schistosoma_mansoni_prjea36577	Smp_161450	PF03530	IPR015449	K_chnl_Ca-activ_SK	Potassium channel, calcium-activated, SK
schistosoma_mansoni_prjea36577	Smp_161450	PF03530	IPR015449	K_chnl_Ca-activ_SK	Potassium channel, calcium-activated, SK
schistosoma_mansoni_prjea36577	Smp_161450	PF03530	IPR015449	K_chnl_Ca-activ_SK	Potassium channel, calcium-activated, SK
schistosoma_mansoni_prjea36577	Smp_161450	PF03530	IPR015449	K_chnl_Ca-activ_SK	Potassium channel, calcium-activated, SK
schistosoma_mansoni_prjea36577	Smp_139410	PF07885	IPR015449	K_chnl_Ca-activ_SK	Potassium channel, calcium-activated, SK
schistosoma_mansoni_prjea36577	Smp_139410	PF07885	IPR015449	K_chnl_Ca-activ_SK	Potassium channel, calcium-activated, SK
schistosoma_mansoni_prjea36577	Smp_139410	PF07885	IPR015449	K_chnl_Ca-activ_SK	Potassium channel, calcium-activated, SK
schistosoma_mansoni_prjea36577	Smp_139410	PF07885	IPR015449	K_chnl_Ca-activ_SK	Potassium channel, calcium-activated, SK
schistosoma_mansoni_prjea36577	Smp_156150	PF07885	IPR015449	K_chnl_Ca-activ_SK	Potassium channel, calcium-activated, SK
schistosoma_mansoni_prjea36577	Smp_156150	PF07885	IPR015449	K_chnl_Ca-activ_SK	Potassium channel, calcium-activated, SK
schistosoma_mansoni_prjea36577	Smp_161450	PF07885	IPR015449	K_chnl_Ca-activ_SK	Potassium channel, calcium-activated, SK
schistosoma_mansoni_prjea36577	Smp_161450	PF07885	IPR015449	K_chnl_Ca-activ_SK	Potassium channel, calcium-activated, SK
schistosoma_mansoni_prjea36577	Smp_161450	PF07885	IPR015449	K_chnl_Ca-activ_SK	Potassium channel, calcium-activated, SK
schistosoma_mansoni_prjea36577	Smp_161450	PF07885	IPR015449	K_chnl_Ca-activ_SK	Potassium channel, calcium-activated, SK
schistosoma_mansoni_prjea36577	Smp_126310	PF00169	IPR015482	Syntrophin	Syntrophin
schistosoma_mansoni_prjea36577	Smp_126310	PF00595	IPR015482	Syntrophin	Syntrophin
schistosoma_mansoni_prjea36577	Smp_126310	PF18012	IPR015482	Syntrophin	Syntrophin
schistosoma_mansoni_prjea36577	Smp_010290	PF00240	IPR015496	Ubiquilin	Ubiquilin
schistosoma_mansoni_prjea36577	Smp_010290	PF00627	IPR015496	Ubiquilin	Ubiquilin
schistosoma_mansoni_prjea36577	Smp_077980	PF00082	IPR015500	Peptidase_S8_subtilisin-rel	Peptidase S8, subtilisin-related
schistosoma_mansoni_prjea36577	Smp_077980	PF00082	IPR015500	Peptidase_S8_subtilisin-rel	Peptidase S8, subtilisin-related
schistosoma_mansoni_prjea36577	Smp_077980	PF00082	IPR015500	Peptidase_S8_subtilisin-rel	Peptidase S8, subtilisin-related
schistosoma_mansoni_prjea36577	Smp_144080	PF00082	IPR015500	Peptidase_S8_subtilisin-rel	Peptidase S8, subtilisin-related
schistosoma_mansoni_prjea36577	Smp_144080	PF00082	IPR015500	Peptidase_S8_subtilisin-rel	Peptidase S8, subtilisin-related
schistosoma_mansoni_prjea36577	Smp_144080	PF00082	IPR015500	Peptidase_S8_subtilisin-rel	Peptidase S8, subtilisin-related
schistosoma_mansoni_prjea36577	Smp_149400	PF00082	IPR015500	Peptidase_S8_subtilisin-rel	Peptidase S8, subtilisin-related
schistosoma_mansoni_prjea36577	Smp_149400	PF00082	IPR015500	Peptidase_S8_subtilisin-rel	Peptidase S8, subtilisin-related
schistosoma_mansoni_prjea36577	Smp_149400	PF00082	IPR015500	Peptidase_S8_subtilisin-rel	Peptidase S8, subtilisin-related
schistosoma_mansoni_prjea36577	Smp_304140	PF00082	IPR015500	Peptidase_S8_subtilisin-rel	Peptidase S8, subtilisin-related
schistosoma_mansoni_prjea36577	Smp_304140	PF00082	IPR015500	Peptidase_S8_subtilisin-rel	Peptidase S8, subtilisin-related
schistosoma_mansoni_prjea36577	Smp_304140	PF00082	IPR015500	Peptidase_S8_subtilisin-rel	Peptidase S8, subtilisin-related
schistosoma_mansoni_prjea36577	Smp_314620	PF00082	IPR015500	Peptidase_S8_subtilisin-rel	Peptidase S8, subtilisin-related
schistosoma_mansoni_prjea36577	Smp_314620	PF00082	IPR015500	Peptidase_S8_subtilisin-rel	Peptidase S8, subtilisin-related
schistosoma_mansoni_prjea36577	Smp_314620	PF00082	IPR015500	Peptidase_S8_subtilisin-rel	Peptidase S8, subtilisin-related
schistosoma_mansoni_prjea36577	Smp_345160	PF00082	IPR015500	Peptidase_S8_subtilisin-rel	Peptidase S8, subtilisin-related
schistosoma_mansoni_prjea36577	Smp_345160	PF00082	IPR015500	Peptidase_S8_subtilisin-rel	Peptidase S8, subtilisin-related
schistosoma_mansoni_prjea36577	Smp_345160	PF00082	IPR015500	Peptidase_S8_subtilisin-rel	Peptidase S8, subtilisin-related
schistosoma_mansoni_prjea36577	Smp_077980	PF01483	IPR015500	Peptidase_S8_subtilisin-rel	Peptidase S8, subtilisin-related
schistosoma_mansoni_prjea36577	Smp_077980	PF01483	IPR015500	Peptidase_S8_subtilisin-rel	Peptidase S8, subtilisin-related
schistosoma_mansoni_prjea36577	Smp_077980	PF01483	IPR015500	Peptidase_S8_subtilisin-rel	Peptidase S8, subtilisin-related
schistosoma_mansoni_prjea36577	Smp_144080	PF01483	IPR015500	Peptidase_S8_subtilisin-rel	Peptidase S8, subtilisin-related
schistosoma_mansoni_prjea36577	Smp_144080	PF01483	IPR015500	Peptidase_S8_subtilisin-rel	Peptidase S8, subtilisin-related
schistosoma_mansoni_prjea36577	Smp_144080	PF01483	IPR015500	Peptidase_S8_subtilisin-rel	Peptidase S8, subtilisin-related
schistosoma_mansoni_prjea36577	Smp_149400	PF01483	IPR015500	Peptidase_S8_subtilisin-rel	Peptidase S8, subtilisin-related
schistosoma_mansoni_prjea36577	Smp_149400	PF01483	IPR015500	Peptidase_S8_subtilisin-rel	Peptidase S8, subtilisin-related
schistosoma_mansoni_prjea36577	Smp_149400	PF01483	IPR015500	Peptidase_S8_subtilisin-rel	Peptidase S8, subtilisin-related
schistosoma_mansoni_prjea36577	Smp_345160	PF01483	IPR015500	Peptidase_S8_subtilisin-rel	Peptidase S8, subtilisin-related
schistosoma_mansoni_prjea36577	Smp_345160	PF01483	IPR015500	Peptidase_S8_subtilisin-rel	Peptidase S8, subtilisin-related
schistosoma_mansoni_prjea36577	Smp_345160	PF01483	IPR015500	Peptidase_S8_subtilisin-rel	Peptidase S8, subtilisin-related
schistosoma_mansoni_prjea36577	Smp_077980	PF16470	IPR015500	Peptidase_S8_subtilisin-rel	Peptidase S8, subtilisin-related
schistosoma_mansoni_prjea36577	Smp_077980	PF16470	IPR015500	Peptidase_S8_subtilisin-rel	Peptidase S8, subtilisin-related
schistosoma_mansoni_prjea36577	Smp_077980	PF16470	IPR015500	Peptidase_S8_subtilisin-rel	Peptidase S8, subtilisin-related
schistosoma_mansoni_prjea36577	Smp_144080	PF16470	IPR015500	Peptidase_S8_subtilisin-rel	Peptidase S8, subtilisin-related
schistosoma_mansoni_prjea36577	Smp_144080	PF16470	IPR015500	Peptidase_S8_subtilisin-rel	Peptidase S8, subtilisin-related
schistosoma_mansoni_prjea36577	Smp_144080	PF16470	IPR015500	Peptidase_S8_subtilisin-rel	Peptidase S8, subtilisin-related
schistosoma_mansoni_prjea36577	Smp_345160	PF16470	IPR015500	Peptidase_S8_subtilisin-rel	Peptidase S8, subtilisin-related
schistosoma_mansoni_prjea36577	Smp_345160	PF16470	IPR015500	Peptidase_S8_subtilisin-rel	Peptidase S8, subtilisin-related
schistosoma_mansoni_prjea36577	Smp_345160	PF16470	IPR015500	Peptidase_S8_subtilisin-rel	Peptidase S8, subtilisin-related
schistosoma_mansoni_prjea36577	Smp_012720	PF00400	IPR015505	Coronin	Coronin
schistosoma_mansoni_prjea36577	Smp_012720	PF00400	IPR015505	Coronin	Coronin
schistosoma_mansoni_prjea36577	Smp_012720	PF08953	IPR015505	Coronin	Coronin
schistosoma_mansoni_prjea36577	Smp_012720	PF16300	IPR015505	Coronin	Coronin
schistosoma_mansoni_prjea36577	Smp_020300	PF00595	IPR015506	Dsh/Dvl-rel	Dishevelled-related protein
schistosoma_mansoni_prjea36577	Smp_347960	PF00595	IPR015506	Dsh/Dvl-rel	Dishevelled-related protein
schistosoma_mansoni_prjea36577	Smp_020300	PF00610	IPR015506	Dsh/Dvl-rel	Dishevelled-related protein
schistosoma_mansoni_prjea36577	Smp_347960	PF00610	IPR015506	Dsh/Dvl-rel	Dishevelled-related protein
schistosoma_mansoni_prjea36577	Smp_020300	PF00778	IPR015506	Dsh/Dvl-rel	Dishevelled-related protein
schistosoma_mansoni_prjea36577	Smp_347960	PF00778	IPR015506	Dsh/Dvl-rel	Dishevelled-related protein
schistosoma_mansoni_prjea36577	Smp_020300	PF02377	IPR015506	Dsh/Dvl-rel	Dishevelled-related protein
schistosoma_mansoni_prjea36577	Smp_347960	PF02377	IPR015506	Dsh/Dvl-rel	Dishevelled-related protein
schistosoma_mansoni_prjea36577	Smp_137590	PF01728	IPR015507	rRNA-MeTfrase_E	Ribosomal RNA large subunit methyltransferase E
schistosoma_mansoni_prjea36577	Smp_316440	PF01728	IPR015507	rRNA-MeTfrase_E	Ribosomal RNA large subunit methyltransferase E
schistosoma_mansoni_prjea36577	Smp_344140	PF01728	IPR015507	rRNA-MeTfrase_E	Ribosomal RNA large subunit methyltransferase E
schistosoma_mansoni_prjea36577	Smp_316440	PF07780	IPR015507	rRNA-MeTfrase_E	Ribosomal RNA large subunit methyltransferase E
schistosoma_mansoni_prjea36577	Smp_316440	PF11861	IPR015507	rRNA-MeTfrase_E	Ribosomal RNA large subunit methyltransferase E
schistosoma_mansoni_prjea36577	Smp_335340	PF00383	IPR015517	dCMP_deaminase-rel	Deoxycytidylate deaminase-related
schistosoma_mansoni_prjea36577	Smp_345220	PF09103	IPR015525	BRCA2	Breast cancer type 2 susceptibility protein
schistosoma_mansoni_prjea36577	Smp_345220	PF09169	IPR015525	BRCA2	Breast cancer type 2 susceptibility protein
schistosoma_mansoni_prjea36577	Smp_062560	PF01392	IPR015526	Frizzled/SFRP	Frizzled/secreted frizzled-related protein
schistosoma_mansoni_prjea36577	Smp_068680	PF01392	IPR015526	Frizzled/SFRP	Frizzled/secreted frizzled-related protein
schistosoma_mansoni_prjea36577	Smp_139180	PF01392	IPR015526	Frizzled/SFRP	Frizzled/secreted frizzled-related protein
schistosoma_mansoni_prjea36577	Smp_155340	PF01392	IPR015526	Frizzled/SFRP	Frizzled/secreted frizzled-related protein
schistosoma_mansoni_prjea36577	Smp_173940	PF01392	IPR015526	Frizzled/SFRP	Frizzled/secreted frizzled-related protein
schistosoma_mansoni_prjea36577	Smp_174350	PF01392	IPR015526	Frizzled/SFRP	Frizzled/secreted frizzled-related protein
schistosoma_mansoni_prjea36577	Smp_247930	PF01392	IPR015526	Frizzled/SFRP	Frizzled/secreted frizzled-related protein
schistosoma_mansoni_prjea36577	Smp_125160	PF01534	IPR015526	Frizzled/SFRP	Frizzled/secreted frizzled-related protein
schistosoma_mansoni_prjea36577	Smp_125160	PF01534	IPR015526	Frizzled/SFRP	Frizzled/secreted frizzled-related protein
schistosoma_mansoni_prjea36577	Smp_139180	PF01534	IPR015526	Frizzled/SFRP	Frizzled/secreted frizzled-related protein
schistosoma_mansoni_prjea36577	Smp_155340	PF01534	IPR015526	Frizzled/SFRP	Frizzled/secreted frizzled-related protein
schistosoma_mansoni_prjea36577	Smp_155340	PF01534	IPR015526	Frizzled/SFRP	Frizzled/secreted frizzled-related protein
schistosoma_mansoni_prjea36577	Smp_173940	PF01534	IPR015526	Frizzled/SFRP	Frizzled/secreted frizzled-related protein
schistosoma_mansoni_prjea36577	Smp_174350	PF01534	IPR015526	Frizzled/SFRP	Frizzled/secreted frizzled-related protein
schistosoma_mansoni_prjea36577	Smp_174350	PF01534	IPR015526	Frizzled/SFRP	Frizzled/secreted frizzled-related protein
schistosoma_mansoni_prjea36577	Smp_247930	PF01534	IPR015526	Frizzled/SFRP	Frizzled/secreted frizzled-related protein
schistosoma_mansoni_prjea36577	Smp_247930	PF01534	IPR015526	Frizzled/SFRP	Frizzled/secreted frizzled-related protein
schistosoma_mansoni_prjea36577	Smp_247930	PF01534	IPR015526	Frizzled/SFRP	Frizzled/secreted frizzled-related protein
schistosoma_mansoni_prjea36577	Smp_022960	PF00171	IPR015590	Aldehyde_DH_dom	Aldehyde dehydrogenase domain
schistosoma_mansoni_prjea36577	Smp_065060	PF00171	IPR015590	Aldehyde_DH_dom	Aldehyde dehydrogenase domain
schistosoma_mansoni_prjea36577	Smp_145020	PF00171	IPR015590	Aldehyde_DH_dom	Aldehyde dehydrogenase domain
schistosoma_mansoni_prjea36577	Smp_161350	PF00171	IPR015590	Aldehyde_DH_dom	Aldehyde dehydrogenase domain
schistosoma_mansoni_prjea36577	Smp_172730	PF00171	IPR015590	Aldehyde_DH_dom	Aldehyde dehydrogenase domain
schistosoma_mansoni_prjea36577	Smp_210440	PF00171	IPR015590	Aldehyde_DH_dom	Aldehyde dehydrogenase domain
schistosoma_mansoni_prjea36577	Smp_312440	PF00171	IPR015590	Aldehyde_DH_dom	Aldehyde dehydrogenase domain
schistosoma_mansoni_prjea36577	Smp_312450	PF00171	IPR015590	Aldehyde_DH_dom	Aldehyde dehydrogenase domain
schistosoma_mansoni_prjea36577	Smp_312450	PF00171	IPR015590	Aldehyde_DH_dom	Aldehyde dehydrogenase domain
schistosoma_mansoni_prjea36577	Smp_312460	PF00171	IPR015590	Aldehyde_DH_dom	Aldehyde dehydrogenase domain
schistosoma_mansoni_prjea36577	Smp_145020	PF00696	IPR015590	Aldehyde_DH_dom	Aldehyde dehydrogenase domain
schistosoma_mansoni_prjea36577	Smp_063190	PF00019	IPR015615	TGF-beta-rel	Transforming growth factor-beta-related
schistosoma_mansoni_prjea36577	Smp_343950	PF00019	IPR015615	TGF-beta-rel	Transforming growth factor-beta-related
schistosoma_mansoni_prjea36577	Smp_017730		IPR015621	IL-1_rcpt_fam	Interleukin-1 receptor family
schistosoma_mansoni_prjea36577	Smp_093310	PF02319	IPR015633	E2F	E2F Family
schistosoma_mansoni_prjea36577	Smp_093310	PF16421	IPR015633	E2F	E2F Family
schistosoma_mansoni_prjea36577	Smp_149220	PF03167	IPR015637	MUG/TDG	Uracil DNA glycosylase family 2
schistosoma_mansoni_prjea36577	Smp_149220	PF03167	IPR015637	MUG/TDG	Uracil DNA glycosylase family 2
schistosoma_mansoni_prjea36577	Smp_210520	PF02319	IPR015648	Transcrpt_fac_DP	Transcription factor DP
schistosoma_mansoni_prjea36577	Smp_210520	PF02319	IPR015648	Transcrpt_fac_DP	Transcription factor DP
schistosoma_mansoni_prjea36577	Smp_210520	PF08781	IPR015648	Transcrpt_fac_DP	Transcription factor DP
schistosoma_mansoni_prjea36577	Smp_210520	PF08781	IPR015648	Transcrpt_fac_DP	Transcription factor DP
schistosoma_mansoni_prjea36577	Smp_210520	PF08781	IPR015648	Transcrpt_fac_DP	Transcription factor DP
schistosoma_mansoni_prjea36577	Smp_210520	PF08781	IPR015648	Transcrpt_fac_DP	Transcription factor DP
schistosoma_mansoni_prjea36577	Smp_336650	PF10148	IPR015649	SCHIP_1_C	Schwannomin interacting protein 1, C-terminal
schistosoma_mansoni_prjea36577	Smp_020040	PF00481	IPR015655	PP2C	Protein phosphatase 2C
schistosoma_mansoni_prjea36577	Smp_148510	PF00481	IPR015655	PP2C	Protein phosphatase 2C
schistosoma_mansoni_prjea36577	Smp_148510	PF00481	IPR015655	PP2C	Protein phosphatase 2C
schistosoma_mansoni_prjea36577	Smp_149000	PF00481	IPR015655	PP2C	Protein phosphatase 2C
schistosoma_mansoni_prjea36577	Smp_169320	PF00481	IPR015655	PP2C	Protein phosphatase 2C
schistosoma_mansoni_prjea36577	Smp_169320	PF00481	IPR015655	PP2C	Protein phosphatase 2C
schistosoma_mansoni_prjea36577	Smp_173900	PF00481	IPR015655	PP2C	Protein phosphatase 2C
schistosoma_mansoni_prjea36577	Smp_213930	PF00481	IPR015655	PP2C	Protein phosphatase 2C
schistosoma_mansoni_prjea36577	Smp_319100	PF00481	IPR015655	PP2C	Protein phosphatase 2C
schistosoma_mansoni_prjea36577	Smp_319100	PF00481	IPR015655	PP2C	Protein phosphatase 2C
schistosoma_mansoni_prjea36577	Smp_319100	PF00481	IPR015655	PP2C	Protein phosphatase 2C
schistosoma_mansoni_prjea36577	Smp_319100	PF00481	IPR015655	PP2C	Protein phosphatase 2C
schistosoma_mansoni_prjea36577	Smp_020040	PF07830	IPR015655	PP2C	Protein phosphatase 2C
schistosoma_mansoni_prjea36577	Smp_170690	PF01619	IPR015659	Proline_oxidase	Proline oxidase family
schistosoma_mansoni_prjea36577	Smp_336800	PF08311	IPR015661	Bub1/Mad3	Mitotic spindle checkpoint protein Bub1/Mad3
schistosoma_mansoni_prjea36577	Smp_342980	PF12430	IPR015672	GPHR/GTG	The Golgi pH regulator/GPCR-type G protein
schistosoma_mansoni_prjea36577	Smp_342980	PF12430	IPR015672	GPHR/GTG	The Golgi pH regulator/GPCR-type G protein
schistosoma_mansoni_prjea36577	Smp_342980	PF12537	IPR015672	GPHR/GTG	The Golgi pH regulator/GPCR-type G protein
schistosoma_mansoni_prjea36577	Smp_342980	PF12537	IPR015672	GPHR/GTG	The Golgi pH regulator/GPCR-type G protein
schistosoma_mansoni_prjea36577	Smp_076030	PF07742	IPR015676	Tob1/2	Tob1/2
schistosoma_mansoni_prjea36577	Smp_151420	PF00614	IPR015679	PLipase_D_fam	Phospholipase D family
schistosoma_mansoni_prjea36577	Smp_151420	PF00787	IPR015679	PLipase_D_fam	Phospholipase D family
schistosoma_mansoni_prjea36577	Smp_151420	PF13091	IPR015679	PLipase_D_fam	Phospholipase D family
schistosoma_mansoni_prjea36577	Smp_140920	PF00060	IPR015683	Ionotropic_Glu_rcpt	Ionotropic glutamate receptor
schistosoma_mansoni_prjea36577	Smp_147390	PF00060	IPR015683	Ionotropic_Glu_rcpt	Ionotropic glutamate receptor
schistosoma_mansoni_prjea36577	Smp_147430	PF00060	IPR015683	Ionotropic_Glu_rcpt	Ionotropic glutamate receptor
schistosoma_mansoni_prjea36577	Smp_153780	PF00060	IPR015683	Ionotropic_Glu_rcpt	Ionotropic glutamate receptor
schistosoma_mansoni_prjea36577	Smp_245320	PF00060	IPR015683	Ionotropic_Glu_rcpt	Ionotropic glutamate receptor
schistosoma_mansoni_prjea36577	Smp_322850	PF00060	IPR015683	Ionotropic_Glu_rcpt	Ionotropic glutamate receptor
schistosoma_mansoni_prjea36577	Smp_333670	PF00060	IPR015683	Ionotropic_Glu_rcpt	Ionotropic glutamate receptor
schistosoma_mansoni_prjea36577	Smp_347630	PF00060	IPR015683	Ionotropic_Glu_rcpt	Ionotropic glutamate receptor
schistosoma_mansoni_prjea36577	Smp_147390	PF00497	IPR015683	Ionotropic_Glu_rcpt	Ionotropic glutamate receptor
schistosoma_mansoni_prjea36577	Smp_245320	PF00497	IPR015683	Ionotropic_Glu_rcpt	Ionotropic glutamate receptor
schistosoma_mansoni_prjea36577	Smp_147430	PF01094	IPR015683	Ionotropic_Glu_rcpt	Ionotropic glutamate receptor
schistosoma_mansoni_prjea36577	Smp_153780	PF01094	IPR015683	Ionotropic_Glu_rcpt	Ionotropic glutamate receptor
schistosoma_mansoni_prjea36577	Smp_245320	PF01094	IPR015683	Ionotropic_Glu_rcpt	Ionotropic glutamate receptor
schistosoma_mansoni_prjea36577	Smp_140920	PF10613	IPR015683	Ionotropic_Glu_rcpt	Ionotropic glutamate receptor
schistosoma_mansoni_prjea36577	Smp_147390	PF10613	IPR015683	Ionotropic_Glu_rcpt	Ionotropic glutamate receptor
schistosoma_mansoni_prjea36577	Smp_147430	PF10613	IPR015683	Ionotropic_Glu_rcpt	Ionotropic glutamate receptor
schistosoma_mansoni_prjea36577	Smp_153780	PF10613	IPR015683	Ionotropic_Glu_rcpt	Ionotropic glutamate receptor
schistosoma_mansoni_prjea36577	Smp_245320	PF10613	IPR015683	Ionotropic_Glu_rcpt	Ionotropic glutamate receptor
schistosoma_mansoni_prjea36577	Smp_322850	PF10613	IPR015683	Ionotropic_Glu_rcpt	Ionotropic glutamate receptor
schistosoma_mansoni_prjea36577	Smp_333670	PF10613	IPR015683	Ionotropic_Glu_rcpt	Ionotropic glutamate receptor
schistosoma_mansoni_prjea36577	Smp_347630	PF10613	IPR015683	Ionotropic_Glu_rcpt	Ionotropic glutamate receptor
schistosoma_mansoni_prjea36577	Smp_129500	PF00623	IPR015699	DNA-dir_RNA_pol1_lsu_N	DNA-directed RNA pol I, largest subunit, N-terminal domain
schistosoma_mansoni_prjea36577	Smp_129500	PF04983	IPR015699	DNA-dir_RNA_pol1_lsu_N	DNA-directed RNA pol I, largest subunit, N-terminal domain
schistosoma_mansoni_prjea36577	Smp_129500	PF04997	IPR015699	DNA-dir_RNA_pol1_lsu_N	DNA-directed RNA pol I, largest subunit, N-terminal domain
schistosoma_mansoni_prjea36577	Smp_129500	PF04998	IPR015699	DNA-dir_RNA_pol1_lsu_N	DNA-directed RNA pol I, largest subunit, N-terminal domain
schistosoma_mansoni_prjea36577	Smp_129500	PF05000	IPR015699	DNA-dir_RNA_pol1_lsu_N	DNA-directed RNA pol I, largest subunit, N-terminal domain
schistosoma_mansoni_prjea36577	Smp_130680	PF00562	IPR015712	DNA-dir_RNA_pol_su2	DNA-directed RNA polymerase, subunit 2
schistosoma_mansoni_prjea36577	Smp_130680	PF00562	IPR015712	DNA-dir_RNA_pol_su2	DNA-directed RNA polymerase, subunit 2
schistosoma_mansoni_prjea36577	Smp_140690	PF00562	IPR015712	DNA-dir_RNA_pol_su2	DNA-directed RNA polymerase, subunit 2
schistosoma_mansoni_prjea36577	Smp_140690	PF00562	IPR015712	DNA-dir_RNA_pol_su2	DNA-directed RNA polymerase, subunit 2
schistosoma_mansoni_prjea36577	Smp_153760	PF00562	IPR015712	DNA-dir_RNA_pol_su2	DNA-directed RNA polymerase, subunit 2
schistosoma_mansoni_prjea36577	Smp_153760	PF00562	IPR015712	DNA-dir_RNA_pol_su2	DNA-directed RNA polymerase, subunit 2
schistosoma_mansoni_prjea36577	Smp_130680	PF04560	IPR015712	DNA-dir_RNA_pol_su2	DNA-directed RNA polymerase, subunit 2
schistosoma_mansoni_prjea36577	Smp_130680	PF04560	IPR015712	DNA-dir_RNA_pol_su2	DNA-directed RNA polymerase, subunit 2
schistosoma_mansoni_prjea36577	Smp_140690	PF04560	IPR015712	DNA-dir_RNA_pol_su2	DNA-directed RNA polymerase, subunit 2
schistosoma_mansoni_prjea36577	Smp_140690	PF04560	IPR015712	DNA-dir_RNA_pol_su2	DNA-directed RNA polymerase, subunit 2
schistosoma_mansoni_prjea36577	Smp_153760	PF04560	IPR015712	DNA-dir_RNA_pol_su2	DNA-directed RNA polymerase, subunit 2
schistosoma_mansoni_prjea36577	Smp_153760	PF04560	IPR015712	DNA-dir_RNA_pol_su2	DNA-directed RNA polymerase, subunit 2
schistosoma_mansoni_prjea36577	Smp_130680	PF04561	IPR015712	DNA-dir_RNA_pol_su2	DNA-directed RNA polymerase, subunit 2
schistosoma_mansoni_prjea36577	Smp_130680	PF04561	IPR015712	DNA-dir_RNA_pol_su2	DNA-directed RNA polymerase, subunit 2
schistosoma_mansoni_prjea36577	Smp_153760	PF04561	IPR015712	DNA-dir_RNA_pol_su2	DNA-directed RNA polymerase, subunit 2
schistosoma_mansoni_prjea36577	Smp_153760	PF04561	IPR015712	DNA-dir_RNA_pol_su2	DNA-directed RNA polymerase, subunit 2
schistosoma_mansoni_prjea36577	Smp_130680	PF04563	IPR015712	DNA-dir_RNA_pol_su2	DNA-directed RNA polymerase, subunit 2
schistosoma_mansoni_prjea36577	Smp_130680	PF04563	IPR015712	DNA-dir_RNA_pol_su2	DNA-directed RNA polymerase, subunit 2
schistosoma_mansoni_prjea36577	Smp_140690	PF04563	IPR015712	DNA-dir_RNA_pol_su2	DNA-directed RNA polymerase, subunit 2
schistosoma_mansoni_prjea36577	Smp_140690	PF04563	IPR015712	DNA-dir_RNA_pol_su2	DNA-directed RNA polymerase, subunit 2
schistosoma_mansoni_prjea36577	Smp_153760	PF04563	IPR015712	DNA-dir_RNA_pol_su2	DNA-directed RNA polymerase, subunit 2
schistosoma_mansoni_prjea36577	Smp_153760	PF04563	IPR015712	DNA-dir_RNA_pol_su2	DNA-directed RNA polymerase, subunit 2
schistosoma_mansoni_prjea36577	Smp_130680	PF04565	IPR015712	DNA-dir_RNA_pol_su2	DNA-directed RNA polymerase, subunit 2
schistosoma_mansoni_prjea36577	Smp_130680	PF04565	IPR015712	DNA-dir_RNA_pol_su2	DNA-directed RNA polymerase, subunit 2
schistosoma_mansoni_prjea36577	Smp_140690	PF04565	IPR015712	DNA-dir_RNA_pol_su2	DNA-directed RNA polymerase, subunit 2
schistosoma_mansoni_prjea36577	Smp_140690	PF04565	IPR015712	DNA-dir_RNA_pol_su2	DNA-directed RNA polymerase, subunit 2
schistosoma_mansoni_prjea36577	Smp_153760	PF04565	IPR015712	DNA-dir_RNA_pol_su2	DNA-directed RNA polymerase, subunit 2
schistosoma_mansoni_prjea36577	Smp_153760	PF04565	IPR015712	DNA-dir_RNA_pol_su2	DNA-directed RNA polymerase, subunit 2
schistosoma_mansoni_prjea36577	Smp_130680	PF04566	IPR015712	DNA-dir_RNA_pol_su2	DNA-directed RNA polymerase, subunit 2
schistosoma_mansoni_prjea36577	Smp_130680	PF04566	IPR015712	DNA-dir_RNA_pol_su2	DNA-directed RNA polymerase, subunit 2
schistosoma_mansoni_prjea36577	Smp_153760	PF04566	IPR015712	DNA-dir_RNA_pol_su2	DNA-directed RNA polymerase, subunit 2
schistosoma_mansoni_prjea36577	Smp_153760	PF04566	IPR015712	DNA-dir_RNA_pol_su2	DNA-directed RNA polymerase, subunit 2
schistosoma_mansoni_prjea36577	Smp_130680	PF04567	IPR015712	DNA-dir_RNA_pol_su2	DNA-directed RNA polymerase, subunit 2
schistosoma_mansoni_prjea36577	Smp_130680	PF04567	IPR015712	DNA-dir_RNA_pol_su2	DNA-directed RNA polymerase, subunit 2
schistosoma_mansoni_prjea36577	Smp_153760	PF04567	IPR015712	DNA-dir_RNA_pol_su2	DNA-directed RNA polymerase, subunit 2
schistosoma_mansoni_prjea36577	Smp_153760	PF04567	IPR015712	DNA-dir_RNA_pol_su2	DNA-directed RNA polymerase, subunit 2
schistosoma_mansoni_prjea36577	Smp_140690	PF06883	IPR015712	DNA-dir_RNA_pol_su2	DNA-directed RNA polymerase, subunit 2
schistosoma_mansoni_prjea36577	Smp_140690	PF06883	IPR015712	DNA-dir_RNA_pol_su2	DNA-directed RNA polymerase, subunit 2
schistosoma_mansoni_prjea36577	Smp_046250	PF01105	IPR015720	Emp24-like	Transmembrane emp24 domain-containing protein
schistosoma_mansoni_prjea36577	Smp_072950	PF01105	IPR015720	Emp24-like	Transmembrane emp24 domain-containing protein
schistosoma_mansoni_prjea36577	Smp_079310	PF01105	IPR015720	Emp24-like	Transmembrane emp24 domain-containing protein
schistosoma_mansoni_prjea36577	Smp_140180	PF01105	IPR015720	Emp24-like	Transmembrane emp24 domain-containing protein
schistosoma_mansoni_prjea36577	Smp_154960	PF01105	IPR015720	Emp24-like	Transmembrane emp24 domain-containing protein
schistosoma_mansoni_prjea36577	Smp_154960	PF01105	IPR015720	Emp24-like	Transmembrane emp24 domain-containing protein
schistosoma_mansoni_prjea36577	Smp_064950	PF13499	IPR015757	Calcineur_B	Calcineurin B protein
schistosoma_mansoni_prjea36577	Smp_064950	PF13499	IPR015757	Calcineur_B	Calcineurin B protein
schistosoma_mansoni_prjea36577	Smp_167220	PF00009	IPR015760	TIF_IF2	Translation initiation factor IF- 2
schistosoma_mansoni_prjea36577	Smp_333970	PF00009	IPR015760	TIF_IF2	Translation initiation factor IF- 2
schistosoma_mansoni_prjea36577	Smp_167220	PF11987	IPR015760	TIF_IF2	Translation initiation factor IF- 2
schistosoma_mansoni_prjea36577	Smp_333970	PF11987	IPR015760	TIF_IF2	Translation initiation factor IF- 2
schistosoma_mansoni_prjea36577	Smp_333970	PF14578	IPR015760	TIF_IF2	Translation initiation factor IF- 2
schistosoma_mansoni_prjea36577	Smp_203270	PF00010	IPR015789	Twist-rel_bHLH	Twist-related, basic helix-loop-helix domain
schistosoma_mansoni_prjea36577	Smp_065610	PF00224	IPR015793	Pyrv_Knase_brl	Pyruvate kinase, barrel
schistosoma_mansoni_prjea36577	Smp_241400	PF00224	IPR015793	Pyrv_Knase_brl	Pyruvate kinase, barrel
schistosoma_mansoni_prjea36577	Smp_065610	PF02887	IPR015793	Pyrv_Knase_brl	Pyruvate kinase, barrel
schistosoma_mansoni_prjea36577	Smp_241400	PF02887	IPR015793	Pyrv_Knase_brl	Pyruvate kinase, barrel
schistosoma_mansoni_prjea36577	Smp_065610	PF00224	IPR015795	Pyrv_Knase_C	Pyruvate kinase, C-terminal
schistosoma_mansoni_prjea36577	Smp_241400	PF00224	IPR015795	Pyrv_Knase_C	Pyruvate kinase, C-terminal
schistosoma_mansoni_prjea36577	Smp_065610	PF02887	IPR015795	Pyrv_Knase_C	Pyruvate kinase, C-terminal
schistosoma_mansoni_prjea36577	Smp_241400	PF02887	IPR015795	Pyrv_Knase_C	Pyruvate kinase, C-terminal
schistosoma_mansoni_prjea36577	Smp_006190	PF00293	IPR015797	NUDIX_hydrolase-like_dom_sf	NUDIX hydrolase-like domain superfamily
schistosoma_mansoni_prjea36577	Smp_138760	PF00293	IPR015797	NUDIX_hydrolase-like_dom_sf	NUDIX hydrolase-like domain superfamily
schistosoma_mansoni_prjea36577	Smp_156460	PF00293	IPR015797	NUDIX_hydrolase-like_dom_sf	NUDIX hydrolase-like domain superfamily
schistosoma_mansoni_prjea36577	Smp_159190	PF00293	IPR015797	NUDIX_hydrolase-like_dom_sf	NUDIX hydrolase-like domain superfamily
schistosoma_mansoni_prjea36577	Smp_205840	PF00293	IPR015797	NUDIX_hydrolase-like_dom_sf	NUDIX hydrolase-like domain superfamily
schistosoma_mansoni_prjea36577	Smp_323890	PF00293	IPR015797	NUDIX_hydrolase-like_dom_sf	NUDIX hydrolase-like domain superfamily
schistosoma_mansoni_prjea36577	Smp_001020	PF00730	IPR015797	NUDIX_hydrolase-like_dom_sf	NUDIX hydrolase-like domain superfamily
schistosoma_mansoni_prjea36577	Smp_006190	PF05026	IPR015797	NUDIX_hydrolase-like_dom_sf	NUDIX hydrolase-like domain superfamily
schistosoma_mansoni_prjea36577	Smp_340070	PF13869	IPR015797	NUDIX_hydrolase-like_dom_sf	NUDIX hydrolase-like domain superfamily
schistosoma_mansoni_prjea36577	Smp_001020	PF14815	IPR015797	NUDIX_hydrolase-like_dom_sf	NUDIX hydrolase-like domain superfamily
schistosoma_mansoni_prjea36577	Smp_159190	PF15916	IPR015797	NUDIX_hydrolase-like_dom_sf	NUDIX hydrolase-like domain superfamily
schistosoma_mansoni_prjea36577	Smp_003130		IPR015797	NUDIX_hydrolase-like_dom_sf	NUDIX hydrolase-like domain superfamily
schistosoma_mansoni_prjea36577	Smp_017610	PF01179	IPR015798	Cu_amine_oxidase_C	Copper amine oxidase, catalytic domain
schistosoma_mansoni_prjea36577	Smp_017610	PF09248	IPR015798	Cu_amine_oxidase_C	Copper amine oxidase, catalytic domain
schistosoma_mansoni_prjea36577	Smp_170800	PF01406	IPR015803	Cys-tRNA-ligase	Cysteine-tRNA ligase
schistosoma_mansoni_prjea36577	Smp_170800	PF01406	IPR015803	Cys-tRNA-ligase	Cysteine-tRNA ligase
schistosoma_mansoni_prjea36577	Smp_065610	PF00224	IPR015806	Pyrv_Knase_insert_dom_sf	Pyruvate kinase, insert domain superfamily
schistosoma_mansoni_prjea36577	Smp_241400	PF00224	IPR015806	Pyrv_Knase_insert_dom_sf	Pyruvate kinase, insert domain superfamily
schistosoma_mansoni_prjea36577	Smp_065610	PF02887	IPR015806	Pyrv_Knase_insert_dom_sf	Pyruvate kinase, insert domain superfamily
schistosoma_mansoni_prjea36577	Smp_241400	PF02887	IPR015806	Pyrv_Knase_insert_dom_sf	Pyruvate kinase, insert domain superfamily
schistosoma_mansoni_prjea36577	Smp_089700	PF00362	IPR015812	Integrin_bsu	Integrin beta subunit
schistosoma_mansoni_prjea36577	Smp_089700	PF00362	IPR015812	Integrin_bsu	Integrin beta subunit
schistosoma_mansoni_prjea36577	Smp_089700	PF00362	IPR015812	Integrin_bsu	Integrin beta subunit
schistosoma_mansoni_prjea36577	Smp_089700	PF00362	IPR015812	Integrin_bsu	Integrin beta subunit
schistosoma_mansoni_prjea36577	Smp_089700	PF00362	IPR015812	Integrin_bsu	Integrin beta subunit
schistosoma_mansoni_prjea36577	Smp_089700	PF00362	IPR015812	Integrin_bsu	Integrin beta subunit
schistosoma_mansoni_prjea36577	Smp_089700	PF00362	IPR015812	Integrin_bsu	Integrin beta subunit
schistosoma_mansoni_prjea36577	Smp_089700	PF00362	IPR015812	Integrin_bsu	Integrin beta subunit
schistosoma_mansoni_prjea36577	Smp_089700	PF00362	IPR015812	Integrin_bsu	Integrin beta subunit
schistosoma_mansoni_prjea36577	Smp_089700	PF00362	IPR015812	Integrin_bsu	Integrin beta subunit
schistosoma_mansoni_prjea36577	Smp_089700	PF00362	IPR015812	Integrin_bsu	Integrin beta subunit
schistosoma_mansoni_prjea36577	Smp_089700	PF00362	IPR015812	Integrin_bsu	Integrin beta subunit
schistosoma_mansoni_prjea36577	Smp_089700	PF00362	IPR015812	Integrin_bsu	Integrin beta subunit
schistosoma_mansoni_prjea36577	Smp_089700	PF00362	IPR015812	Integrin_bsu	Integrin beta subunit
schistosoma_mansoni_prjea36577	Smp_089700	PF00362	IPR015812	Integrin_bsu	Integrin beta subunit
schistosoma_mansoni_prjea36577	Smp_089700	PF07974	IPR015812	Integrin_bsu	Integrin beta subunit
schistosoma_mansoni_prjea36577	Smp_089700	PF07974	IPR015812	Integrin_bsu	Integrin beta subunit
schistosoma_mansoni_prjea36577	Smp_089700	PF07974	IPR015812	Integrin_bsu	Integrin beta subunit
schistosoma_mansoni_prjea36577	Smp_089700	PF07974	IPR015812	Integrin_bsu	Integrin beta subunit
schistosoma_mansoni_prjea36577	Smp_089700	PF07974	IPR015812	Integrin_bsu	Integrin beta subunit
schistosoma_mansoni_prjea36577	Smp_089700	PF07974	IPR015812	Integrin_bsu	Integrin beta subunit
schistosoma_mansoni_prjea36577	Smp_089700	PF07974	IPR015812	Integrin_bsu	Integrin beta subunit
schistosoma_mansoni_prjea36577	Smp_089700	PF07974	IPR015812	Integrin_bsu	Integrin beta subunit
schistosoma_mansoni_prjea36577	Smp_089700	PF07974	IPR015812	Integrin_bsu	Integrin beta subunit
schistosoma_mansoni_prjea36577	Smp_089700	PF07974	IPR015812	Integrin_bsu	Integrin beta subunit
schistosoma_mansoni_prjea36577	Smp_089700	PF07974	IPR015812	Integrin_bsu	Integrin beta subunit
schistosoma_mansoni_prjea36577	Smp_089700	PF07974	IPR015812	Integrin_bsu	Integrin beta subunit
schistosoma_mansoni_prjea36577	Smp_089700	PF07974	IPR015812	Integrin_bsu	Integrin beta subunit
schistosoma_mansoni_prjea36577	Smp_089700	PF07974	IPR015812	Integrin_bsu	Integrin beta subunit
schistosoma_mansoni_prjea36577	Smp_089700	PF07974	IPR015812	Integrin_bsu	Integrin beta subunit
schistosoma_mansoni_prjea36577	Smp_089700	PF08725	IPR015812	Integrin_bsu	Integrin beta subunit
schistosoma_mansoni_prjea36577	Smp_089700	PF08725	IPR015812	Integrin_bsu	Integrin beta subunit
schistosoma_mansoni_prjea36577	Smp_089700	PF08725	IPR015812	Integrin_bsu	Integrin beta subunit
schistosoma_mansoni_prjea36577	Smp_089700	PF08725	IPR015812	Integrin_bsu	Integrin beta subunit
schistosoma_mansoni_prjea36577	Smp_089700	PF08725	IPR015812	Integrin_bsu	Integrin beta subunit
schistosoma_mansoni_prjea36577	Smp_089700	PF08725	IPR015812	Integrin_bsu	Integrin beta subunit
schistosoma_mansoni_prjea36577	Smp_089700	PF08725	IPR015812	Integrin_bsu	Integrin beta subunit
schistosoma_mansoni_prjea36577	Smp_089700	PF08725	IPR015812	Integrin_bsu	Integrin beta subunit
schistosoma_mansoni_prjea36577	Smp_089700	PF08725	IPR015812	Integrin_bsu	Integrin beta subunit
schistosoma_mansoni_prjea36577	Smp_089700	PF08725	IPR015812	Integrin_bsu	Integrin beta subunit
schistosoma_mansoni_prjea36577	Smp_089700	PF08725	IPR015812	Integrin_bsu	Integrin beta subunit
schistosoma_mansoni_prjea36577	Smp_089700	PF08725	IPR015812	Integrin_bsu	Integrin beta subunit
schistosoma_mansoni_prjea36577	Smp_089700	PF08725	IPR015812	Integrin_bsu	Integrin beta subunit
schistosoma_mansoni_prjea36577	Smp_089700	PF08725	IPR015812	Integrin_bsu	Integrin beta subunit
schistosoma_mansoni_prjea36577	Smp_089700	PF08725	IPR015812	Integrin_bsu	Integrin beta subunit
schistosoma_mansoni_prjea36577	Smp_065610	PF00224	IPR015813	Pyrv/PenolPyrv_Kinase-like_dom	Pyruvate/Phosphoenolpyruvate kinase-like domain superfamily
schistosoma_mansoni_prjea36577	Smp_241400	PF00224	IPR015813	Pyrv/PenolPyrv_Kinase-like_dom	Pyruvate/Phosphoenolpyruvate kinase-like domain superfamily
schistosoma_mansoni_prjea36577	Smp_065610	PF02887	IPR015813	Pyrv/PenolPyrv_Kinase-like_dom	Pyruvate/Phosphoenolpyruvate kinase-like domain superfamily
schistosoma_mansoni_prjea36577	Smp_241400	PF02887	IPR015813	Pyrv/PenolPyrv_Kinase-like_dom	Pyruvate/Phosphoenolpyruvate kinase-like domain superfamily
schistosoma_mansoni_prjea36577	Smp_323580	PF01347	IPR015819	Lipid_transp_b-sht_shell	Lipid transport protein, beta-sheet shell
schistosoma_mansoni_prjea36577	Smp_214060	PF00162	IPR015824	Phosphoglycerate_kinase_N	Phosphoglycerate kinase, N-terminal
schistosoma_mansoni_prjea36577	Smp_214060	PF00162	IPR015824	Phosphoglycerate_kinase_N	Phosphoglycerate kinase, N-terminal
schistosoma_mansoni_prjea36577	Smp_214060	PF00162	IPR015824	Phosphoglycerate_kinase_N	Phosphoglycerate kinase, N-terminal
schistosoma_mansoni_prjea36577	Smp_081420	PF09825	IPR015834	UCP016642	Uncharacterised conserved protein UCP016642
schistosoma_mansoni_prjea36577	Smp_048620	PF01138	IPR015847	ExoRNase_PH_dom2	Exoribonuclease, phosphorolytic domain 2
schistosoma_mansoni_prjea36577	Smp_179010	PF01138	IPR015847	ExoRNase_PH_dom2	Exoribonuclease, phosphorolytic domain 2
schistosoma_mansoni_prjea36577	Smp_048620	PF03725	IPR015847	ExoRNase_PH_dom2	Exoribonuclease, phosphorolytic domain 2
schistosoma_mansoni_prjea36577	Smp_179010	PF03725	IPR015847	ExoRNase_PH_dom2	Exoribonuclease, phosphorolytic domain 2
schistosoma_mansoni_prjea36577	Smp_149740	PF02177	IPR015849	Amyloid_glyco_heparin-bd	Amyloidogenic glycoprotein, heparin-binding
schistosoma_mansoni_prjea36577	Smp_149740	PF12925	IPR015849	Amyloid_glyco_heparin-bd	Amyloidogenic glycoprotein, heparin-binding
schistosoma_mansoni_prjea36577	Smp_013150	PF01687	IPR015865	Riboflavin_kinase_bac/euk	Riboflavin kinase domain, bacterial/eukaryotic
schistosoma_mansoni_prjea36577	Smp_013150	PF01687	IPR015865	Riboflavin_kinase_bac/euk	Riboflavin kinase domain, bacterial/eukaryotic
schistosoma_mansoni_prjea36577	Smp_053610	PF00587	IPR015866	Ser-tRNA-synth_1_N	Serine-tRNA synthetase, type1, N-terminal
schistosoma_mansoni_prjea36577	Smp_053610	PF02403	IPR015866	Ser-tRNA-synth_1_N	Serine-tRNA synthetase, type1, N-terminal
schistosoma_mansoni_prjea36577	Smp_147040	PF04960	IPR015868	Glutaminase	Glutaminase
schistosoma_mansoni_prjea36577	Smp_147040	PF04960	IPR015868	Glutaminase	Glutaminase
schistosoma_mansoni_prjea36577	Smp_147040	PF04960	IPR015868	Glutaminase	Glutaminase
schistosoma_mansoni_prjea36577	Smp_147040	PF04960	IPR015868	Glutaminase	Glutaminase
schistosoma_mansoni_prjea36577	Smp_147040	PF12796	IPR015868	Glutaminase	Glutaminase
schistosoma_mansoni_prjea36577	Smp_147040	PF12796	IPR015868	Glutaminase	Glutaminase
schistosoma_mansoni_prjea36577	Smp_147040	PF12796	IPR015868	Glutaminase	Glutaminase
schistosoma_mansoni_prjea36577	Smp_147040	PF12796	IPR015868	Glutaminase	Glutaminase
schistosoma_mansoni_prjea36577	Smp_147040	PF17959	IPR015868	Glutaminase	Glutaminase
schistosoma_mansoni_prjea36577	Smp_147040	PF17959	IPR015868	Glutaminase	Glutaminase
schistosoma_mansoni_prjea36577	Smp_147040	PF17959	IPR015868	Glutaminase	Glutaminase
schistosoma_mansoni_prjea36577	Smp_147040	PF17959	IPR015868	Glutaminase	Glutaminase
schistosoma_mansoni_prjea36577	Smp_071830	PF02268	IPR015871	TFIIA_gsu_C	Transcription initiation factor IIA, gamma subunit, C-terminal
schistosoma_mansoni_prjea36577	Smp_071830	PF02268	IPR015871	TFIIA_gsu_C	Transcription initiation factor IIA, gamma subunit, C-terminal
schistosoma_mansoni_prjea36577	Smp_071830	PF02751	IPR015871	TFIIA_gsu_C	Transcription initiation factor IIA, gamma subunit, C-terminal
schistosoma_mansoni_prjea36577	Smp_071830	PF02751	IPR015871	TFIIA_gsu_C	Transcription initiation factor IIA, gamma subunit, C-terminal
schistosoma_mansoni_prjea36577	Smp_071830	PF02268	IPR015872	TFIIA_gsu_N	Transcription initiation factor IIA, gamma subunit, N-terminal
schistosoma_mansoni_prjea36577	Smp_071830	PF02268	IPR015872	TFIIA_gsu_N	Transcription initiation factor IIA, gamma subunit, N-terminal
schistosoma_mansoni_prjea36577	Smp_071830	PF02751	IPR015872	TFIIA_gsu_N	Transcription initiation factor IIA, gamma subunit, N-terminal
schistosoma_mansoni_prjea36577	Smp_071830	PF02751	IPR015872	TFIIA_gsu_N	Transcription initiation factor IIA, gamma subunit, N-terminal
schistosoma_mansoni_prjea36577	Smp_012930	PF00478	IPR015875	IMP_DH/GMP_Rdtase_CS	IMP dehydrogenase / GMP reductase, conserved site
schistosoma_mansoni_prjea36577	Smp_012930	PF00571	IPR015875	IMP_DH/GMP_Rdtase_CS	IMP dehydrogenase / GMP reductase, conserved site
schistosoma_mansoni_prjea36577	Smp_012930	PF00571	IPR015875	IMP_DH/GMP_Rdtase_CS	IMP dehydrogenase / GMP reductase, conserved site
schistosoma_mansoni_prjea36577	Smp_045750	PF06391	IPR015877	Cdk-activating_kinase_MAT1_cen	Cdk-activating kinase assembly factor MAT1, centre
schistosoma_mansoni_prjea36577	Smp_045750	PF06391	IPR015877	Cdk-activating_kinase_MAT1_cen	Cdk-activating kinase assembly factor MAT1, centre
schistosoma_mansoni_prjea36577	Smp_045750	PF17121	IPR015877	Cdk-activating_kinase_MAT1_cen	Cdk-activating kinase assembly factor MAT1, centre
schistosoma_mansoni_prjea36577	Smp_045750	PF17121	IPR015877	Cdk-activating_kinase_MAT1_cen	Cdk-activating kinase assembly factor MAT1, centre
schistosoma_mansoni_prjea36577	Smp_028440	PF00670	IPR015878	Ado_hCys_hydrolase_NAD-bd	S-adenosyl-L-homocysteine hydrolase, NAD binding domain
schistosoma_mansoni_prjea36577	Smp_096020	PF00670	IPR015878	Ado_hCys_hydrolase_NAD-bd	S-adenosyl-L-homocysteine hydrolase, NAD binding domain
schistosoma_mansoni_prjea36577	Smp_096020	PF00670	IPR015878	Ado_hCys_hydrolase_NAD-bd	S-adenosyl-L-homocysteine hydrolase, NAD binding domain
schistosoma_mansoni_prjea36577	Smp_028440	PF05221	IPR015878	Ado_hCys_hydrolase_NAD-bd	S-adenosyl-L-homocysteine hydrolase, NAD binding domain
schistosoma_mansoni_prjea36577	Smp_096020	PF05221	IPR015878	Ado_hCys_hydrolase_NAD-bd	S-adenosyl-L-homocysteine hydrolase, NAD binding domain
schistosoma_mansoni_prjea36577	Smp_096020	PF05221	IPR015878	Ado_hCys_hydrolase_NAD-bd	S-adenosyl-L-homocysteine hydrolase, NAD binding domain
schistosoma_mansoni_prjea36577	Smp_053900	PF00728	IPR015883	Glyco_hydro_20_cat	Glycoside hydrolase family 20, catalytic domain
schistosoma_mansoni_prjea36577	Smp_134300	PF00728	IPR015883	Glyco_hydro_20_cat	Glycoside hydrolase family 20, catalytic domain
schistosoma_mansoni_prjea36577	Smp_053900	PF14845	IPR015883	Glyco_hydro_20_cat	Glycoside hydrolase family 20, catalytic domain
schistosoma_mansoni_prjea36577	Smp_134300	PF14845	IPR015883	Glyco_hydro_20_cat	Glycoside hydrolase family 20, catalytic domain
schistosoma_mansoni_prjea36577	Smp_128360	PF00390	IPR015884	Malic_enzyme_CS	Malic enzyme, conserved site
schistosoma_mansoni_prjea36577	Smp_128360	PF03949	IPR015884	Malic_enzyme_CS	Malic enzyme, conserved site
schistosoma_mansoni_prjea36577	Smp_146800	PF02263	IPR015894	Guanylate-bd_N	Guanylate-binding protein, N-terminal
schistosoma_mansoni_prjea36577	Smp_135940	PF00631	IPR015898	G-protein_gamma-like_dom	G-protein gamma-like domain
schistosoma_mansoni_prjea36577	Smp_135940	PF00631	IPR015898	G-protein_gamma-like_dom	G-protein gamma-like domain
schistosoma_mansoni_prjea36577	Smp_135940	PF00631	IPR015898	G-protein_gamma-like_dom	G-protein gamma-like domain
schistosoma_mansoni_prjea36577	Smp_204070	PF00631	IPR015898	G-protein_gamma-like_dom	G-protein gamma-like domain
schistosoma_mansoni_prjea36577	Smp_204070	PF00631	IPR015898	G-protein_gamma-like_dom	G-protein gamma-like domain
schistosoma_mansoni_prjea36577	Smp_204070	PF00631	IPR015898	G-protein_gamma-like_dom	G-protein gamma-like domain
schistosoma_mansoni_prjea36577	Smp_205760	PF00631	IPR015898	G-protein_gamma-like_dom	G-protein gamma-like domain
schistosoma_mansoni_prjea36577	Smp_205760	PF00631	IPR015898	G-protein_gamma-like_dom	G-protein gamma-like domain
schistosoma_mansoni_prjea36577	Smp_205760	PF00631	IPR015898	G-protein_gamma-like_dom	G-protein gamma-like domain
schistosoma_mansoni_prjea36577	Smp_205760	PF00631	IPR015898	G-protein_gamma-like_dom	G-protein gamma-like domain
schistosoma_mansoni_prjea36577	Smp_062070	PF07992	IPR015904	Sulphide_quinone_reductase	Sulphide quinone-reductase
schistosoma_mansoni_prjea36577	Smp_214060	PF00162	IPR015911	Phosphoglycerate_kinase_CS	Phosphoglycerate kinase, conserved site
schistosoma_mansoni_prjea36577	Smp_043670	PF00365	IPR015912	Phosphofructokinase_CS	Phosphofructokinase, conserved site
schistosoma_mansoni_prjea36577	Smp_043670	PF00365	IPR015912	Phosphofructokinase_CS	Phosphofructokinase, conserved site
schistosoma_mansoni_prjea36577	Smp_043670	PF00365	IPR015912	Phosphofructokinase_CS	Phosphofructokinase, conserved site
schistosoma_mansoni_prjea36577	Smp_043670	PF00365	IPR015912	Phosphofructokinase_CS	Phosphofructokinase, conserved site
schistosoma_mansoni_prjea36577	Smp_140610	PF00149	IPR015914	Purple_acid_Pase_N	Purple acid phosphatase, N-terminal
schistosoma_mansoni_prjea36577	Smp_140610	PF14008	IPR015914	Purple_acid_Pase_N	Purple acid phosphatase, N-terminal
schistosoma_mansoni_prjea36577	Smp_140610	PF16656	IPR015914	Purple_acid_Pase_N	Purple acid phosphatase, N-terminal
schistosoma_mansoni_prjea36577	Smp_009560	PF00651	IPR015915	Kelch-typ_b-propeller	Kelch-type beta propeller
schistosoma_mansoni_prjea36577	Smp_009560	PF00651	IPR015915	Kelch-typ_b-propeller	Kelch-type beta propeller
schistosoma_mansoni_prjea36577	Smp_085380	PF00651	IPR015915	Kelch-typ_b-propeller	Kelch-type beta propeller
schistosoma_mansoni_prjea36577	Smp_085380	PF00651	IPR015915	Kelch-typ_b-propeller	Kelch-type beta propeller
schistosoma_mansoni_prjea36577	Smp_096320	PF00651	IPR015915	Kelch-typ_b-propeller	Kelch-type beta propeller
schistosoma_mansoni_prjea36577	Smp_096320	PF00651	IPR015915	Kelch-typ_b-propeller	Kelch-type beta propeller
schistosoma_mansoni_prjea36577	Smp_122340	PF00651	IPR015915	Kelch-typ_b-propeller	Kelch-type beta propeller
schistosoma_mansoni_prjea36577	Smp_122340	PF00651	IPR015915	Kelch-typ_b-propeller	Kelch-type beta propeller
schistosoma_mansoni_prjea36577	Smp_122340	PF00651	IPR015915	Kelch-typ_b-propeller	Kelch-type beta propeller
schistosoma_mansoni_prjea36577	Smp_122340	PF00651	IPR015915	Kelch-typ_b-propeller	Kelch-type beta propeller
schistosoma_mansoni_prjea36577	Smp_122980	PF00651	IPR015915	Kelch-typ_b-propeller	Kelch-type beta propeller
schistosoma_mansoni_prjea36577	Smp_122980	PF00651	IPR015915	Kelch-typ_b-propeller	Kelch-type beta propeller
schistosoma_mansoni_prjea36577	Smp_122980	PF00651	IPR015915	Kelch-typ_b-propeller	Kelch-type beta propeller
schistosoma_mansoni_prjea36577	Smp_122980	PF00651	IPR015915	Kelch-typ_b-propeller	Kelch-type beta propeller
schistosoma_mansoni_prjea36577	Smp_141890	PF00651	IPR015915	Kelch-typ_b-propeller	Kelch-type beta propeller
schistosoma_mansoni_prjea36577	Smp_143070	PF00651	IPR015915	Kelch-typ_b-propeller	Kelch-type beta propeller
schistosoma_mansoni_prjea36577	Smp_143070	PF00651	IPR015915	Kelch-typ_b-propeller	Kelch-type beta propeller
schistosoma_mansoni_prjea36577	Smp_143070	PF00651	IPR015915	Kelch-typ_b-propeller	Kelch-type beta propeller
schistosoma_mansoni_prjea36577	Smp_143070	PF00651	IPR015915	Kelch-typ_b-propeller	Kelch-type beta propeller
schistosoma_mansoni_prjea36577	Smp_158450	PF00651	IPR015915	Kelch-typ_b-propeller	Kelch-type beta propeller
schistosoma_mansoni_prjea36577	Smp_158450	PF00651	IPR015915	Kelch-typ_b-propeller	Kelch-type beta propeller
schistosoma_mansoni_prjea36577	Smp_158450	PF00651	IPR015915	Kelch-typ_b-propeller	Kelch-type beta propeller
schistosoma_mansoni_prjea36577	Smp_241500	PF00651	IPR015915	Kelch-typ_b-propeller	Kelch-type beta propeller
schistosoma_mansoni_prjea36577	Smp_241500	PF00651	IPR015915	Kelch-typ_b-propeller	Kelch-type beta propeller
schistosoma_mansoni_prjea36577	Smp_332680	PF00651	IPR015915	Kelch-typ_b-propeller	Kelch-type beta propeller
schistosoma_mansoni_prjea36577	Smp_332680	PF00651	IPR015915	Kelch-typ_b-propeller	Kelch-type beta propeller
schistosoma_mansoni_prjea36577	Smp_332680	PF00651	IPR015915	Kelch-typ_b-propeller	Kelch-type beta propeller
schistosoma_mansoni_prjea36577	Smp_332680	PF00651	IPR015915	Kelch-typ_b-propeller	Kelch-type beta propeller
schistosoma_mansoni_prjea36577	Smp_009560	PF01344	IPR015915	Kelch-typ_b-propeller	Kelch-type beta propeller
schistosoma_mansoni_prjea36577	Smp_009560	PF01344	IPR015915	Kelch-typ_b-propeller	Kelch-type beta propeller
schistosoma_mansoni_prjea36577	Smp_009560	PF01344	IPR015915	Kelch-typ_b-propeller	Kelch-type beta propeller
schistosoma_mansoni_prjea36577	Smp_009560	PF01344	IPR015915	Kelch-typ_b-propeller	Kelch-type beta propeller
schistosoma_mansoni_prjea36577	Smp_085380	PF01344	IPR015915	Kelch-typ_b-propeller	Kelch-type beta propeller
schistosoma_mansoni_prjea36577	Smp_085380	PF01344	IPR015915	Kelch-typ_b-propeller	Kelch-type beta propeller
schistosoma_mansoni_prjea36577	Smp_085380	PF01344	IPR015915	Kelch-typ_b-propeller	Kelch-type beta propeller
schistosoma_mansoni_prjea36577	Smp_085380	PF01344	IPR015915	Kelch-typ_b-propeller	Kelch-type beta propeller
schistosoma_mansoni_prjea36577	Smp_085380	PF01344	IPR015915	Kelch-typ_b-propeller	Kelch-type beta propeller
schistosoma_mansoni_prjea36577	Smp_085380	PF01344	IPR015915	Kelch-typ_b-propeller	Kelch-type beta propeller
schistosoma_mansoni_prjea36577	Smp_085380	PF01344	IPR015915	Kelch-typ_b-propeller	Kelch-type beta propeller
schistosoma_mansoni_prjea36577	Smp_085380	PF01344	IPR015915	Kelch-typ_b-propeller	Kelch-type beta propeller
schistosoma_mansoni_prjea36577	Smp_085380	PF01344	IPR015915	Kelch-typ_b-propeller	Kelch-type beta propeller
schistosoma_mansoni_prjea36577	Smp_085380	PF01344	IPR015915	Kelch-typ_b-propeller	Kelch-type beta propeller
schistosoma_mansoni_prjea36577	Smp_085380	PF01344	IPR015915	Kelch-typ_b-propeller	Kelch-type beta propeller
schistosoma_mansoni_prjea36577	Smp_085380	PF01344	IPR015915	Kelch-typ_b-propeller	Kelch-type beta propeller
schistosoma_mansoni_prjea36577	Smp_096320	PF01344	IPR015915	Kelch-typ_b-propeller	Kelch-type beta propeller
schistosoma_mansoni_prjea36577	Smp_096320	PF01344	IPR015915	Kelch-typ_b-propeller	Kelch-type beta propeller
schistosoma_mansoni_prjea36577	Smp_096320	PF01344	IPR015915	Kelch-typ_b-propeller	Kelch-type beta propeller
schistosoma_mansoni_prjea36577	Smp_096320	PF01344	IPR015915	Kelch-typ_b-propeller	Kelch-type beta propeller
schistosoma_mansoni_prjea36577	Smp_096320	PF01344	IPR015915	Kelch-typ_b-propeller	Kelch-type beta propeller
schistosoma_mansoni_prjea36577	Smp_096320	PF01344	IPR015915	Kelch-typ_b-propeller	Kelch-type beta propeller
schistosoma_mansoni_prjea36577	Smp_096320	PF01344	IPR015915	Kelch-typ_b-propeller	Kelch-type beta propeller
schistosoma_mansoni_prjea36577	Smp_096320	PF01344	IPR015915	Kelch-typ_b-propeller	Kelch-type beta propeller
schistosoma_mansoni_prjea36577	Smp_096320	PF01344	IPR015915	Kelch-typ_b-propeller	Kelch-type beta propeller
schistosoma_mansoni_prjea36577	Smp_096320	PF01344	IPR015915	Kelch-typ_b-propeller	Kelch-type beta propeller
schistosoma_mansoni_prjea36577	Smp_096320	PF01344	IPR015915	Kelch-typ_b-propeller	Kelch-type beta propeller
schistosoma_mansoni_prjea36577	Smp_096320	PF01344	IPR015915	Kelch-typ_b-propeller	Kelch-type beta propeller
schistosoma_mansoni_prjea36577	Smp_122340	PF01344	IPR015915	Kelch-typ_b-propeller	Kelch-type beta propeller
schistosoma_mansoni_prjea36577	Smp_122340	PF01344	IPR015915	Kelch-typ_b-propeller	Kelch-type beta propeller
schistosoma_mansoni_prjea36577	Smp_122340	PF01344	IPR015915	Kelch-typ_b-propeller	Kelch-type beta propeller
schistosoma_mansoni_prjea36577	Smp_122340	PF01344	IPR015915	Kelch-typ_b-propeller	Kelch-type beta propeller
schistosoma_mansoni_prjea36577	Smp_122340	PF01344	IPR015915	Kelch-typ_b-propeller	Kelch-type beta propeller
schistosoma_mansoni_prjea36577	Smp_122340	PF01344	IPR015915	Kelch-typ_b-propeller	Kelch-type beta propeller
schistosoma_mansoni_prjea36577	Smp_122340	PF01344	IPR015915	Kelch-typ_b-propeller	Kelch-type beta propeller
schistosoma_mansoni_prjea36577	Smp_122340	PF01344	IPR015915	Kelch-typ_b-propeller	Kelch-type beta propeller
schistosoma_mansoni_prjea36577	Smp_122340	PF01344	IPR015915	Kelch-typ_b-propeller	Kelch-type beta propeller
schistosoma_mansoni_prjea36577	Smp_122340	PF01344	IPR015915	Kelch-typ_b-propeller	Kelch-type beta propeller
schistosoma_mansoni_prjea36577	Smp_122340	PF01344	IPR015915	Kelch-typ_b-propeller	Kelch-type beta propeller
schistosoma_mansoni_prjea36577	Smp_122340	PF01344	IPR015915	Kelch-typ_b-propeller	Kelch-type beta propeller
schistosoma_mansoni_prjea36577	Smp_122340	PF01344	IPR015915	Kelch-typ_b-propeller	Kelch-type beta propeller
schistosoma_mansoni_prjea36577	Smp_122340	PF01344	IPR015915	Kelch-typ_b-propeller	Kelch-type beta propeller
schistosoma_mansoni_prjea36577	Smp_122340	PF01344	IPR015915	Kelch-typ_b-propeller	Kelch-type beta propeller
schistosoma_mansoni_prjea36577	Smp_122340	PF01344	IPR015915	Kelch-typ_b-propeller	Kelch-type beta propeller
schistosoma_mansoni_prjea36577	Smp_122340	PF01344	IPR015915	Kelch-typ_b-propeller	Kelch-type beta propeller
schistosoma_mansoni_prjea36577	Smp_122340	PF01344	IPR015915	Kelch-typ_b-propeller	Kelch-type beta propeller
schistosoma_mansoni_prjea36577	Smp_122340	PF01344	IPR015915	Kelch-typ_b-propeller	Kelch-type beta propeller
schistosoma_mansoni_prjea36577	Smp_122340	PF01344	IPR015915	Kelch-typ_b-propeller	Kelch-type beta propeller
schistosoma_mansoni_prjea36577	Smp_122980	PF01344	IPR015915	Kelch-typ_b-propeller	Kelch-type beta propeller
schistosoma_mansoni_prjea36577	Smp_122980	PF01344	IPR015915	Kelch-typ_b-propeller	Kelch-type beta propeller
schistosoma_mansoni_prjea36577	Smp_122980	PF01344	IPR015915	Kelch-typ_b-propeller	Kelch-type beta propeller
schistosoma_mansoni_prjea36577	Smp_122980	PF01344	IPR015915	Kelch-typ_b-propeller	Kelch-type beta propeller
schistosoma_mansoni_prjea36577	Smp_122980	PF01344	IPR015915	Kelch-typ_b-propeller	Kelch-type beta propeller
schistosoma_mansoni_prjea36577	Smp_122980	PF01344	IPR015915	Kelch-typ_b-propeller	Kelch-type beta propeller
schistosoma_mansoni_prjea36577	Smp_122980	PF01344	IPR015915	Kelch-typ_b-propeller	Kelch-type beta propeller
schistosoma_mansoni_prjea36577	Smp_122980	PF01344	IPR015915	Kelch-typ_b-propeller	Kelch-type beta propeller
schistosoma_mansoni_prjea36577	Smp_122980	PF01344	IPR015915	Kelch-typ_b-propeller	Kelch-type beta propeller
schistosoma_mansoni_prjea36577	Smp_122980	PF01344	IPR015915	Kelch-typ_b-propeller	Kelch-type beta propeller
schistosoma_mansoni_prjea36577	Smp_122980	PF01344	IPR015915	Kelch-typ_b-propeller	Kelch-type beta propeller
schistosoma_mansoni_prjea36577	Smp_122980	PF01344	IPR015915	Kelch-typ_b-propeller	Kelch-type beta propeller
schistosoma_mansoni_prjea36577	Smp_122980	PF01344	IPR015915	Kelch-typ_b-propeller	Kelch-type beta propeller
schistosoma_mansoni_prjea36577	Smp_122980	PF01344	IPR015915	Kelch-typ_b-propeller	Kelch-type beta propeller
schistosoma_mansoni_prjea36577	Smp_122980	PF01344	IPR015915	Kelch-typ_b-propeller	Kelch-type beta propeller
schistosoma_mansoni_prjea36577	Smp_122980	PF01344	IPR015915	Kelch-typ_b-propeller	Kelch-type beta propeller
schistosoma_mansoni_prjea36577	Smp_122980	PF01344	IPR015915	Kelch-typ_b-propeller	Kelch-type beta propeller
schistosoma_mansoni_prjea36577	Smp_122980	PF01344	IPR015915	Kelch-typ_b-propeller	Kelch-type beta propeller
schistosoma_mansoni_prjea36577	Smp_122980	PF01344	IPR015915	Kelch-typ_b-propeller	Kelch-type beta propeller
schistosoma_mansoni_prjea36577	Smp_122980	PF01344	IPR015915	Kelch-typ_b-propeller	Kelch-type beta propeller
schistosoma_mansoni_prjea36577	Smp_141890	PF01344	IPR015915	Kelch-typ_b-propeller	Kelch-type beta propeller
schistosoma_mansoni_prjea36577	Smp_141890	PF01344	IPR015915	Kelch-typ_b-propeller	Kelch-type beta propeller
schistosoma_mansoni_prjea36577	Smp_141890	PF01344	IPR015915	Kelch-typ_b-propeller	Kelch-type beta propeller
schistosoma_mansoni_prjea36577	Smp_141890	PF01344	IPR015915	Kelch-typ_b-propeller	Kelch-type beta propeller
schistosoma_mansoni_prjea36577	Smp_141890	PF01344	IPR015915	Kelch-typ_b-propeller	Kelch-type beta propeller
schistosoma_mansoni_prjea36577	Smp_143070	PF01344	IPR015915	Kelch-typ_b-propeller	Kelch-type beta propeller
schistosoma_mansoni_prjea36577	Smp_143070	PF01344	IPR015915	Kelch-typ_b-propeller	Kelch-type beta propeller
schistosoma_mansoni_prjea36577	Smp_143070	PF01344	IPR015915	Kelch-typ_b-propeller	Kelch-type beta propeller
schistosoma_mansoni_prjea36577	Smp_143070	PF01344	IPR015915	Kelch-typ_b-propeller	Kelch-type beta propeller
schistosoma_mansoni_prjea36577	Smp_143070	PF01344	IPR015915	Kelch-typ_b-propeller	Kelch-type beta propeller
schistosoma_mansoni_prjea36577	Smp_143070	PF01344	IPR015915	Kelch-typ_b-propeller	Kelch-type beta propeller
schistosoma_mansoni_prjea36577	Smp_143970	PF01344	IPR015915	Kelch-typ_b-propeller	Kelch-type beta propeller
schistosoma_mansoni_prjea36577	Smp_143970	PF01344	IPR015915	Kelch-typ_b-propeller	Kelch-type beta propeller
schistosoma_mansoni_prjea36577	Smp_143970	PF01344	IPR015915	Kelch-typ_b-propeller	Kelch-type beta propeller
schistosoma_mansoni_prjea36577	Smp_143970	PF01344	IPR015915	Kelch-typ_b-propeller	Kelch-type beta propeller
schistosoma_mansoni_prjea36577	Smp_143970	PF01344	IPR015915	Kelch-typ_b-propeller	Kelch-type beta propeller
schistosoma_mansoni_prjea36577	Smp_143970	PF01344	IPR015915	Kelch-typ_b-propeller	Kelch-type beta propeller
schistosoma_mansoni_prjea36577	Smp_143970	PF01344	IPR015915	Kelch-typ_b-propeller	Kelch-type beta propeller
schistosoma_mansoni_prjea36577	Smp_143970	PF01344	IPR015915	Kelch-typ_b-propeller	Kelch-type beta propeller
schistosoma_mansoni_prjea36577	Smp_158450	PF01344	IPR015915	Kelch-typ_b-propeller	Kelch-type beta propeller
schistosoma_mansoni_prjea36577	Smp_158450	PF01344	IPR015915	Kelch-typ_b-propeller	Kelch-type beta propeller
schistosoma_mansoni_prjea36577	Smp_158450	PF01344	IPR015915	Kelch-typ_b-propeller	Kelch-type beta propeller
schistosoma_mansoni_prjea36577	Smp_158450	PF01344	IPR015915	Kelch-typ_b-propeller	Kelch-type beta propeller
schistosoma_mansoni_prjea36577	Smp_158450	PF01344	IPR015915	Kelch-typ_b-propeller	Kelch-type beta propeller
schistosoma_mansoni_prjea36577	Smp_158450	PF01344	IPR015915	Kelch-typ_b-propeller	Kelch-type beta propeller
schistosoma_mansoni_prjea36577	Smp_158450	PF01344	IPR015915	Kelch-typ_b-propeller	Kelch-type beta propeller
schistosoma_mansoni_prjea36577	Smp_158450	PF01344	IPR015915	Kelch-typ_b-propeller	Kelch-type beta propeller
schistosoma_mansoni_prjea36577	Smp_158450	PF01344	IPR015915	Kelch-typ_b-propeller	Kelch-type beta propeller
schistosoma_mansoni_prjea36577	Smp_158450	PF01344	IPR015915	Kelch-typ_b-propeller	Kelch-type beta propeller
schistosoma_mansoni_prjea36577	Smp_158450	PF01344	IPR015915	Kelch-typ_b-propeller	Kelch-type beta propeller
schistosoma_mansoni_prjea36577	Smp_158450	PF01344	IPR015915	Kelch-typ_b-propeller	Kelch-type beta propeller
schistosoma_mansoni_prjea36577	Smp_158450	PF01344	IPR015915	Kelch-typ_b-propeller	Kelch-type beta propeller
schistosoma_mansoni_prjea36577	Smp_158450	PF01344	IPR015915	Kelch-typ_b-propeller	Kelch-type beta propeller
schistosoma_mansoni_prjea36577	Smp_158450	PF01344	IPR015915	Kelch-typ_b-propeller	Kelch-type beta propeller
schistosoma_mansoni_prjea36577	Smp_158450	PF01344	IPR015915	Kelch-typ_b-propeller	Kelch-type beta propeller
schistosoma_mansoni_prjea36577	Smp_158450	PF01344	IPR015915	Kelch-typ_b-propeller	Kelch-type beta propeller
schistosoma_mansoni_prjea36577	Smp_158450	PF01344	IPR015915	Kelch-typ_b-propeller	Kelch-type beta propeller
schistosoma_mansoni_prjea36577	Smp_169940	PF01344	IPR015915	Kelch-typ_b-propeller	Kelch-type beta propeller
schistosoma_mansoni_prjea36577	Smp_169940	PF01344	IPR015915	Kelch-typ_b-propeller	Kelch-type beta propeller
schistosoma_mansoni_prjea36577	Smp_169940	PF01344	IPR015915	Kelch-typ_b-propeller	Kelch-type beta propeller
schistosoma_mansoni_prjea36577	Smp_241500	PF01344	IPR015915	Kelch-typ_b-propeller	Kelch-type beta propeller
schistosoma_mansoni_prjea36577	Smp_241500	PF01344	IPR015915	Kelch-typ_b-propeller	Kelch-type beta propeller
schistosoma_mansoni_prjea36577	Smp_241500	PF01344	IPR015915	Kelch-typ_b-propeller	Kelch-type beta propeller
schistosoma_mansoni_prjea36577	Smp_241500	PF01344	IPR015915	Kelch-typ_b-propeller	Kelch-type beta propeller
schistosoma_mansoni_prjea36577	Smp_241500	PF01344	IPR015915	Kelch-typ_b-propeller	Kelch-type beta propeller
schistosoma_mansoni_prjea36577	Smp_241500	PF01344	IPR015915	Kelch-typ_b-propeller	Kelch-type beta propeller
schistosoma_mansoni_prjea36577	Smp_332680	PF01344	IPR015915	Kelch-typ_b-propeller	Kelch-type beta propeller
schistosoma_mansoni_prjea36577	Smp_332680	PF01344	IPR015915	Kelch-typ_b-propeller	Kelch-type beta propeller
schistosoma_mansoni_prjea36577	Smp_332680	PF01344	IPR015915	Kelch-typ_b-propeller	Kelch-type beta propeller
schistosoma_mansoni_prjea36577	Smp_332680	PF01344	IPR015915	Kelch-typ_b-propeller	Kelch-type beta propeller
schistosoma_mansoni_prjea36577	Smp_332680	PF01344	IPR015915	Kelch-typ_b-propeller	Kelch-type beta propeller
schistosoma_mansoni_prjea36577	Smp_332680	PF01344	IPR015915	Kelch-typ_b-propeller	Kelch-type beta propeller
schistosoma_mansoni_prjea36577	Smp_332680	PF01344	IPR015915	Kelch-typ_b-propeller	Kelch-type beta propeller
schistosoma_mansoni_prjea36577	Smp_332680	PF01344	IPR015915	Kelch-typ_b-propeller	Kelch-type beta propeller
schistosoma_mansoni_prjea36577	Smp_343010	PF01344	IPR015915	Kelch-typ_b-propeller	Kelch-type beta propeller
schistosoma_mansoni_prjea36577	Smp_343010	PF01344	IPR015915	Kelch-typ_b-propeller	Kelch-type beta propeller
schistosoma_mansoni_prjea36577	Smp_343010	PF01344	IPR015915	Kelch-typ_b-propeller	Kelch-type beta propeller
schistosoma_mansoni_prjea36577	Smp_343010	PF01344	IPR015915	Kelch-typ_b-propeller	Kelch-type beta propeller
schistosoma_mansoni_prjea36577	Smp_343010	PF01344	IPR015915	Kelch-typ_b-propeller	Kelch-type beta propeller
schistosoma_mansoni_prjea36577	Smp_343010	PF01344	IPR015915	Kelch-typ_b-propeller	Kelch-type beta propeller
schistosoma_mansoni_prjea36577	Smp_343010	PF01344	IPR015915	Kelch-typ_b-propeller	Kelch-type beta propeller
schistosoma_mansoni_prjea36577	Smp_343010	PF01344	IPR015915	Kelch-typ_b-propeller	Kelch-type beta propeller
schistosoma_mansoni_prjea36577	Smp_343010	PF01344	IPR015915	Kelch-typ_b-propeller	Kelch-type beta propeller
schistosoma_mansoni_prjea36577	Smp_343010	PF01344	IPR015915	Kelch-typ_b-propeller	Kelch-type beta propeller
schistosoma_mansoni_prjea36577	Smp_343010	PF01344	IPR015915	Kelch-typ_b-propeller	Kelch-type beta propeller
schistosoma_mansoni_prjea36577	Smp_343010	PF01344	IPR015915	Kelch-typ_b-propeller	Kelch-type beta propeller
schistosoma_mansoni_prjea36577	Smp_343010	PF01344	IPR015915	Kelch-typ_b-propeller	Kelch-type beta propeller
schistosoma_mansoni_prjea36577	Smp_343010	PF01344	IPR015915	Kelch-typ_b-propeller	Kelch-type beta propeller
schistosoma_mansoni_prjea36577	Smp_343010	PF01344	IPR015915	Kelch-typ_b-propeller	Kelch-type beta propeller
schistosoma_mansoni_prjea36577	Smp_009560	PF07707	IPR015915	Kelch-typ_b-propeller	Kelch-type beta propeller
schistosoma_mansoni_prjea36577	Smp_009560	PF07707	IPR015915	Kelch-typ_b-propeller	Kelch-type beta propeller
schistosoma_mansoni_prjea36577	Smp_085380	PF07707	IPR015915	Kelch-typ_b-propeller	Kelch-type beta propeller
schistosoma_mansoni_prjea36577	Smp_085380	PF07707	IPR015915	Kelch-typ_b-propeller	Kelch-type beta propeller
schistosoma_mansoni_prjea36577	Smp_096320	PF07707	IPR015915	Kelch-typ_b-propeller	Kelch-type beta propeller
schistosoma_mansoni_prjea36577	Smp_096320	PF07707	IPR015915	Kelch-typ_b-propeller	Kelch-type beta propeller
schistosoma_mansoni_prjea36577	Smp_122340	PF07707	IPR015915	Kelch-typ_b-propeller	Kelch-type beta propeller
schistosoma_mansoni_prjea36577	Smp_122340	PF07707	IPR015915	Kelch-typ_b-propeller	Kelch-type beta propeller
schistosoma_mansoni_prjea36577	Smp_122340	PF07707	IPR015915	Kelch-typ_b-propeller	Kelch-type beta propeller
schistosoma_mansoni_prjea36577	Smp_122340	PF07707	IPR015915	Kelch-typ_b-propeller	Kelch-type beta propeller
schistosoma_mansoni_prjea36577	Smp_122980	PF07707	IPR015915	Kelch-typ_b-propeller	Kelch-type beta propeller
schistosoma_mansoni_prjea36577	Smp_122980	PF07707	IPR015915	Kelch-typ_b-propeller	Kelch-type beta propeller
schistosoma_mansoni_prjea36577	Smp_122980	PF07707	IPR015915	Kelch-typ_b-propeller	Kelch-type beta propeller
schistosoma_mansoni_prjea36577	Smp_122980	PF07707	IPR015915	Kelch-typ_b-propeller	Kelch-type beta propeller
schistosoma_mansoni_prjea36577	Smp_141890	PF07707	IPR015915	Kelch-typ_b-propeller	Kelch-type beta propeller
schistosoma_mansoni_prjea36577	Smp_143070	PF07707	IPR015915	Kelch-typ_b-propeller	Kelch-type beta propeller
schistosoma_mansoni_prjea36577	Smp_143070	PF07707	IPR015915	Kelch-typ_b-propeller	Kelch-type beta propeller
schistosoma_mansoni_prjea36577	Smp_143070	PF07707	IPR015915	Kelch-typ_b-propeller	Kelch-type beta propeller
schistosoma_mansoni_prjea36577	Smp_143070	PF07707	IPR015915	Kelch-typ_b-propeller	Kelch-type beta propeller
schistosoma_mansoni_prjea36577	Smp_143970	PF07707	IPR015915	Kelch-typ_b-propeller	Kelch-type beta propeller
schistosoma_mansoni_prjea36577	Smp_143970	PF07707	IPR015915	Kelch-typ_b-propeller	Kelch-type beta propeller
schistosoma_mansoni_prjea36577	Smp_158450	PF07707	IPR015915	Kelch-typ_b-propeller	Kelch-type beta propeller
schistosoma_mansoni_prjea36577	Smp_158450	PF07707	IPR015915	Kelch-typ_b-propeller	Kelch-type beta propeller
schistosoma_mansoni_prjea36577	Smp_158450	PF07707	IPR015915	Kelch-typ_b-propeller	Kelch-type beta propeller
schistosoma_mansoni_prjea36577	Smp_241500	PF07707	IPR015915	Kelch-typ_b-propeller	Kelch-type beta propeller
schistosoma_mansoni_prjea36577	Smp_241500	PF07707	IPR015915	Kelch-typ_b-propeller	Kelch-type beta propeller
schistosoma_mansoni_prjea36577	Smp_343010	PF07707	IPR015915	Kelch-typ_b-propeller	Kelch-type beta propeller
schistosoma_mansoni_prjea36577	Smp_343010	PF07707	IPR015915	Kelch-typ_b-propeller	Kelch-type beta propeller
schistosoma_mansoni_prjea36577	Smp_343010	PF07707	IPR015915	Kelch-typ_b-propeller	Kelch-type beta propeller
schistosoma_mansoni_prjea36577	Smp_014050	PF13415	IPR015915	Kelch-typ_b-propeller	Kelch-type beta propeller
schistosoma_mansoni_prjea36577	Smp_014050	PF13415	IPR015915	Kelch-typ_b-propeller	Kelch-type beta propeller
schistosoma_mansoni_prjea36577	Smp_014050	PF13415	IPR015915	Kelch-typ_b-propeller	Kelch-type beta propeller
schistosoma_mansoni_prjea36577	Smp_014050	PF13415	IPR015915	Kelch-typ_b-propeller	Kelch-type beta propeller
schistosoma_mansoni_prjea36577	Smp_090450	PF13415	IPR015915	Kelch-typ_b-propeller	Kelch-type beta propeller
schistosoma_mansoni_prjea36577	Smp_090450	PF13415	IPR015915	Kelch-typ_b-propeller	Kelch-type beta propeller
schistosoma_mansoni_prjea36577	Smp_090450	PF13415	IPR015915	Kelch-typ_b-propeller	Kelch-type beta propeller
schistosoma_mansoni_prjea36577	Smp_090450	PF13415	IPR015915	Kelch-typ_b-propeller	Kelch-type beta propeller
schistosoma_mansoni_prjea36577	Smp_090450	PF13415	IPR015915	Kelch-typ_b-propeller	Kelch-type beta propeller
schistosoma_mansoni_prjea36577	Smp_090450	PF13415	IPR015915	Kelch-typ_b-propeller	Kelch-type beta propeller
schistosoma_mansoni_prjea36577	Smp_025700	PF13418	IPR015915	Kelch-typ_b-propeller	Kelch-type beta propeller
schistosoma_mansoni_prjea36577	Smp_025700	PF13418	IPR015915	Kelch-typ_b-propeller	Kelch-type beta propeller
schistosoma_mansoni_prjea36577	Smp_025700	PF13418	IPR015915	Kelch-typ_b-propeller	Kelch-type beta propeller
schistosoma_mansoni_prjea36577	Smp_090450	PF13418	IPR015915	Kelch-typ_b-propeller	Kelch-type beta propeller
schistosoma_mansoni_prjea36577	Smp_090450	PF13418	IPR015915	Kelch-typ_b-propeller	Kelch-type beta propeller
schistosoma_mansoni_prjea36577	Smp_090450	PF13418	IPR015915	Kelch-typ_b-propeller	Kelch-type beta propeller
schistosoma_mansoni_prjea36577	Smp_090450	PF13854	IPR015915	Kelch-typ_b-propeller	Kelch-type beta propeller
schistosoma_mansoni_prjea36577	Smp_090450	PF13854	IPR015915	Kelch-typ_b-propeller	Kelch-type beta propeller
schistosoma_mansoni_prjea36577	Smp_090450	PF13854	IPR015915	Kelch-typ_b-propeller	Kelch-type beta propeller
schistosoma_mansoni_prjea36577	Smp_143070	PF13854	IPR015915	Kelch-typ_b-propeller	Kelch-type beta propeller
schistosoma_mansoni_prjea36577	Smp_143070	PF13854	IPR015915	Kelch-typ_b-propeller	Kelch-type beta propeller
schistosoma_mansoni_prjea36577	Smp_169940	PF13964	IPR015915	Kelch-typ_b-propeller	Kelch-type beta propeller
schistosoma_mansoni_prjea36577	Smp_169940	PF13964	IPR015915	Kelch-typ_b-propeller	Kelch-type beta propeller
schistosoma_mansoni_prjea36577	Smp_169940	PF13964	IPR015915	Kelch-typ_b-propeller	Kelch-type beta propeller
schistosoma_mansoni_prjea36577	Smp_241500	PF13964	IPR015915	Kelch-typ_b-propeller	Kelch-type beta propeller
schistosoma_mansoni_prjea36577	Smp_241500	PF13964	IPR015915	Kelch-typ_b-propeller	Kelch-type beta propeller
schistosoma_mansoni_prjea36577	Smp_343600		IPR015915	Kelch-typ_b-propeller	Kelch-type beta propeller
schistosoma_mansoni_prjea36577	Smp_343600		IPR015915	Kelch-typ_b-propeller	Kelch-type beta propeller
schistosoma_mansoni_prjea36577	Smp_141270	PF00023	IPR015917	Pept_C14A	Peptidase C14A, caspase catalytic domain
schistosoma_mansoni_prjea36577	Smp_141270	PF00023	IPR015917	Pept_C14A	Peptidase C14A, caspase catalytic domain
schistosoma_mansoni_prjea36577	Smp_141270	PF00023	IPR015917	Pept_C14A	Peptidase C14A, caspase catalytic domain
schistosoma_mansoni_prjea36577	Smp_141270	PF00023	IPR015917	Pept_C14A	Peptidase C14A, caspase catalytic domain
schistosoma_mansoni_prjea36577	Smp_141270	PF00023	IPR015917	Pept_C14A	Peptidase C14A, caspase catalytic domain
schistosoma_mansoni_prjea36577	Smp_141270	PF00023	IPR015917	Pept_C14A	Peptidase C14A, caspase catalytic domain
schistosoma_mansoni_prjea36577	Smp_141270	PF00023	IPR015917	Pept_C14A	Peptidase C14A, caspase catalytic domain
schistosoma_mansoni_prjea36577	Smp_032000	PF00619	IPR015917	Pept_C14A	Peptidase C14A, caspase catalytic domain
schistosoma_mansoni_prjea36577	Smp_032000	PF00619	IPR015917	Pept_C14A	Peptidase C14A, caspase catalytic domain
schistosoma_mansoni_prjea36577	Smp_032000	PF00619	IPR015917	Pept_C14A	Peptidase C14A, caspase catalytic domain
schistosoma_mansoni_prjea36577	Smp_032000	PF00619	IPR015917	Pept_C14A	Peptidase C14A, caspase catalytic domain
schistosoma_mansoni_prjea36577	Smp_032000	PF00619	IPR015917	Pept_C14A	Peptidase C14A, caspase catalytic domain
schistosoma_mansoni_prjea36577	Smp_032000	PF00619	IPR015917	Pept_C14A	Peptidase C14A, caspase catalytic domain
schistosoma_mansoni_prjea36577	Smp_032000	PF00619	IPR015917	Pept_C14A	Peptidase C14A, caspase catalytic domain
schistosoma_mansoni_prjea36577	Smp_032000	PF00619	IPR015917	Pept_C14A	Peptidase C14A, caspase catalytic domain
schistosoma_mansoni_prjea36577	Smp_032000	PF00619	IPR015917	Pept_C14A	Peptidase C14A, caspase catalytic domain
schistosoma_mansoni_prjea36577	Smp_028500	PF00656	IPR015917	Pept_C14A	Peptidase C14A, caspase catalytic domain
schistosoma_mansoni_prjea36577	Smp_028500	PF00656	IPR015917	Pept_C14A	Peptidase C14A, caspase catalytic domain
schistosoma_mansoni_prjea36577	Smp_028500	PF00656	IPR015917	Pept_C14A	Peptidase C14A, caspase catalytic domain
schistosoma_mansoni_prjea36577	Smp_028500	PF00656	IPR015917	Pept_C14A	Peptidase C14A, caspase catalytic domain
schistosoma_mansoni_prjea36577	Smp_028500	PF00656	IPR015917	Pept_C14A	Peptidase C14A, caspase catalytic domain
schistosoma_mansoni_prjea36577	Smp_028500	PF00656	IPR015917	Pept_C14A	Peptidase C14A, caspase catalytic domain
schistosoma_mansoni_prjea36577	Smp_028500	PF00656	IPR015917	Pept_C14A	Peptidase C14A, caspase catalytic domain
schistosoma_mansoni_prjea36577	Smp_028500	PF00656	IPR015917	Pept_C14A	Peptidase C14A, caspase catalytic domain
schistosoma_mansoni_prjea36577	Smp_032000	PF00656	IPR015917	Pept_C14A	Peptidase C14A, caspase catalytic domain
schistosoma_mansoni_prjea36577	Smp_032000	PF00656	IPR015917	Pept_C14A	Peptidase C14A, caspase catalytic domain
schistosoma_mansoni_prjea36577	Smp_032000	PF00656	IPR015917	Pept_C14A	Peptidase C14A, caspase catalytic domain
schistosoma_mansoni_prjea36577	Smp_032000	PF00656	IPR015917	Pept_C14A	Peptidase C14A, caspase catalytic domain
schistosoma_mansoni_prjea36577	Smp_032000	PF00656	IPR015917	Pept_C14A	Peptidase C14A, caspase catalytic domain
schistosoma_mansoni_prjea36577	Smp_032000	PF00656	IPR015917	Pept_C14A	Peptidase C14A, caspase catalytic domain
schistosoma_mansoni_prjea36577	Smp_032000	PF00656	IPR015917	Pept_C14A	Peptidase C14A, caspase catalytic domain
schistosoma_mansoni_prjea36577	Smp_032000	PF00656	IPR015917	Pept_C14A	Peptidase C14A, caspase catalytic domain
schistosoma_mansoni_prjea36577	Smp_032000	PF00656	IPR015917	Pept_C14A	Peptidase C14A, caspase catalytic domain
schistosoma_mansoni_prjea36577	Smp_141270	PF00656	IPR015917	Pept_C14A	Peptidase C14A, caspase catalytic domain
schistosoma_mansoni_prjea36577	Smp_141270	PF00656	IPR015917	Pept_C14A	Peptidase C14A, caspase catalytic domain
schistosoma_mansoni_prjea36577	Smp_141270	PF00656	IPR015917	Pept_C14A	Peptidase C14A, caspase catalytic domain
schistosoma_mansoni_prjea36577	Smp_141270	PF00656	IPR015917	Pept_C14A	Peptidase C14A, caspase catalytic domain
schistosoma_mansoni_prjea36577	Smp_141270	PF00656	IPR015917	Pept_C14A	Peptidase C14A, caspase catalytic domain
schistosoma_mansoni_prjea36577	Smp_141270	PF00656	IPR015917	Pept_C14A	Peptidase C14A, caspase catalytic domain
schistosoma_mansoni_prjea36577	Smp_141270	PF00656	IPR015917	Pept_C14A	Peptidase C14A, caspase catalytic domain
schistosoma_mansoni_prjea36577	Smp_243210	PF00656	IPR015917	Pept_C14A	Peptidase C14A, caspase catalytic domain
schistosoma_mansoni_prjea36577	Smp_243210	PF00656	IPR015917	Pept_C14A	Peptidase C14A, caspase catalytic domain
schistosoma_mansoni_prjea36577	Smp_243210	PF00656	IPR015917	Pept_C14A	Peptidase C14A, caspase catalytic domain
schistosoma_mansoni_prjea36577	Smp_243210	PF00656	IPR015917	Pept_C14A	Peptidase C14A, caspase catalytic domain
schistosoma_mansoni_prjea36577	Smp_243210	PF00656	IPR015917	Pept_C14A	Peptidase C14A, caspase catalytic domain
schistosoma_mansoni_prjea36577	Smp_243210	PF00656	IPR015917	Pept_C14A	Peptidase C14A, caspase catalytic domain
schistosoma_mansoni_prjea36577	Smp_243210	PF00656	IPR015917	Pept_C14A	Peptidase C14A, caspase catalytic domain
schistosoma_mansoni_prjea36577	Smp_243210	PF00656	IPR015917	Pept_C14A	Peptidase C14A, caspase catalytic domain
schistosoma_mansoni_prjea36577	Smp_243210	PF00656	IPR015917	Pept_C14A	Peptidase C14A, caspase catalytic domain
schistosoma_mansoni_prjea36577	Smp_141270	PF12796	IPR015917	Pept_C14A	Peptidase C14A, caspase catalytic domain
schistosoma_mansoni_prjea36577	Smp_141270	PF12796	IPR015917	Pept_C14A	Peptidase C14A, caspase catalytic domain
schistosoma_mansoni_prjea36577	Smp_141270	PF12796	IPR015917	Pept_C14A	Peptidase C14A, caspase catalytic domain
schistosoma_mansoni_prjea36577	Smp_141270	PF12796	IPR015917	Pept_C14A	Peptidase C14A, caspase catalytic domain
schistosoma_mansoni_prjea36577	Smp_141270	PF12796	IPR015917	Pept_C14A	Peptidase C14A, caspase catalytic domain
schistosoma_mansoni_prjea36577	Smp_141270	PF12796	IPR015917	Pept_C14A	Peptidase C14A, caspase catalytic domain
schistosoma_mansoni_prjea36577	Smp_141270	PF12796	IPR015917	Pept_C14A	Peptidase C14A, caspase catalytic domain
schistosoma_mansoni_prjea36577	Smp_342970	PF00008	IPR015919	Cadherin-like_sf	Cadherin-like superfamily
schistosoma_mansoni_prjea36577	Smp_342970	PF00008	IPR015919	Cadherin-like_sf	Cadherin-like superfamily
schistosoma_mansoni_prjea36577	Smp_342970	PF00008	IPR015919	Cadherin-like_sf	Cadherin-like superfamily
schistosoma_mansoni_prjea36577	Smp_342970	PF00008	IPR015919	Cadherin-like_sf	Cadherin-like superfamily
schistosoma_mansoni_prjea36577	Smp_342970	PF00008	IPR015919	Cadherin-like_sf	Cadherin-like superfamily
schistosoma_mansoni_prjea36577	Smp_342970	PF00008	IPR015919	Cadherin-like_sf	Cadherin-like superfamily
schistosoma_mansoni_prjea36577	Smp_342970	PF00008	IPR015919	Cadherin-like_sf	Cadherin-like superfamily
schistosoma_mansoni_prjea36577	Smp_342970	PF00008	IPR015919	Cadherin-like_sf	Cadherin-like superfamily
schistosoma_mansoni_prjea36577	Smp_342970	PF00008	IPR015919	Cadherin-like_sf	Cadherin-like superfamily
schistosoma_mansoni_prjea36577	Smp_342970	PF00008	IPR015919	Cadherin-like_sf	Cadherin-like superfamily
schistosoma_mansoni_prjea36577	Smp_342970	PF00008	IPR015919	Cadherin-like_sf	Cadherin-like superfamily
schistosoma_mansoni_prjea36577	Smp_342970	PF00008	IPR015919	Cadherin-like_sf	Cadherin-like superfamily
schistosoma_mansoni_prjea36577	Smp_342970	PF00008	IPR015919	Cadherin-like_sf	Cadherin-like superfamily
schistosoma_mansoni_prjea36577	Smp_342970	PF00008	IPR015919	Cadherin-like_sf	Cadherin-like superfamily
schistosoma_mansoni_prjea36577	Smp_342970	PF00008	IPR015919	Cadherin-like_sf	Cadherin-like superfamily
schistosoma_mansoni_prjea36577	Smp_342970	PF00008	IPR015919	Cadherin-like_sf	Cadherin-like superfamily
schistosoma_mansoni_prjea36577	Smp_342970	PF00008	IPR015919	Cadherin-like_sf	Cadherin-like superfamily
schistosoma_mansoni_prjea36577	Smp_342970	PF00008	IPR015919	Cadherin-like_sf	Cadherin-like superfamily
schistosoma_mansoni_prjea36577	Smp_342970	PF00008	IPR015919	Cadherin-like_sf	Cadherin-like superfamily
schistosoma_mansoni_prjea36577	Smp_342970	PF00008	IPR015919	Cadherin-like_sf	Cadherin-like superfamily
schistosoma_mansoni_prjea36577	Smp_342970	PF00008	IPR015919	Cadherin-like_sf	Cadherin-like superfamily
schistosoma_mansoni_prjea36577	Smp_342970	PF00008	IPR015919	Cadherin-like_sf	Cadherin-like superfamily
schistosoma_mansoni_prjea36577	Smp_342970	PF00008	IPR015919	Cadherin-like_sf	Cadherin-like superfamily
schistosoma_mansoni_prjea36577	Smp_342970	PF00008	IPR015919	Cadherin-like_sf	Cadherin-like superfamily
schistosoma_mansoni_prjea36577	Smp_342970	PF00008	IPR015919	Cadherin-like_sf	Cadherin-like superfamily
schistosoma_mansoni_prjea36577	Smp_342970	PF00008	IPR015919	Cadherin-like_sf	Cadherin-like superfamily
schistosoma_mansoni_prjea36577	Smp_342970	PF00008	IPR015919	Cadherin-like_sf	Cadherin-like superfamily
schistosoma_mansoni_prjea36577	Smp_342970	PF00008	IPR015919	Cadherin-like_sf	Cadherin-like superfamily
schistosoma_mansoni_prjea36577	Smp_342970	PF00008	IPR015919	Cadherin-like_sf	Cadherin-like superfamily
schistosoma_mansoni_prjea36577	Smp_342970	PF00008	IPR015919	Cadherin-like_sf	Cadherin-like superfamily
schistosoma_mansoni_prjea36577	Smp_342970	PF00008	IPR015919	Cadherin-like_sf	Cadherin-like superfamily
schistosoma_mansoni_prjea36577	Smp_342970	PF00008	IPR015919	Cadherin-like_sf	Cadherin-like superfamily
schistosoma_mansoni_prjea36577	Smp_342970	PF00008	IPR015919	Cadherin-like_sf	Cadherin-like superfamily
schistosoma_mansoni_prjea36577	Smp_342970	PF00008	IPR015919	Cadherin-like_sf	Cadherin-like superfamily
schistosoma_mansoni_prjea36577	Smp_342970	PF00008	IPR015919	Cadherin-like_sf	Cadherin-like superfamily
schistosoma_mansoni_prjea36577	Smp_342970	PF00008	IPR015919	Cadherin-like_sf	Cadherin-like superfamily
schistosoma_mansoni_prjea36577	Smp_342970	PF00008	IPR015919	Cadherin-like_sf	Cadherin-like superfamily
schistosoma_mansoni_prjea36577	Smp_342970	PF00008	IPR015919	Cadherin-like_sf	Cadherin-like superfamily
schistosoma_mansoni_prjea36577	Smp_342970	PF00008	IPR015919	Cadherin-like_sf	Cadherin-like superfamily
schistosoma_mansoni_prjea36577	Smp_342970	PF00008	IPR015919	Cadherin-like_sf	Cadherin-like superfamily
schistosoma_mansoni_prjea36577	Smp_342970	PF00008	IPR015919	Cadherin-like_sf	Cadherin-like superfamily
schistosoma_mansoni_prjea36577	Smp_342970	PF00008	IPR015919	Cadherin-like_sf	Cadherin-like superfamily
schistosoma_mansoni_prjea36577	Smp_342970	PF00008	IPR015919	Cadherin-like_sf	Cadherin-like superfamily
schistosoma_mansoni_prjea36577	Smp_342970	PF00008	IPR015919	Cadherin-like_sf	Cadherin-like superfamily
schistosoma_mansoni_prjea36577	Smp_342970	PF00008	IPR015919	Cadherin-like_sf	Cadherin-like superfamily
schistosoma_mansoni_prjea36577	Smp_342970	PF00008	IPR015919	Cadherin-like_sf	Cadherin-like superfamily
schistosoma_mansoni_prjea36577	Smp_342970	PF00008	IPR015919	Cadherin-like_sf	Cadherin-like superfamily
schistosoma_mansoni_prjea36577	Smp_342970	PF00008	IPR015919	Cadherin-like_sf	Cadherin-like superfamily
schistosoma_mansoni_prjea36577	Smp_342970	PF00008	IPR015919	Cadherin-like_sf	Cadherin-like superfamily
schistosoma_mansoni_prjea36577	Smp_342970	PF00008	IPR015919	Cadherin-like_sf	Cadherin-like superfamily
schistosoma_mansoni_prjea36577	Smp_055240	PF00028	IPR015919	Cadherin-like_sf	Cadherin-like superfamily
schistosoma_mansoni_prjea36577	Smp_055240	PF00028	IPR015919	Cadherin-like_sf	Cadherin-like superfamily
schistosoma_mansoni_prjea36577	Smp_055240	PF00028	IPR015919	Cadherin-like_sf	Cadherin-like superfamily
schistosoma_mansoni_prjea36577	Smp_055240	PF00028	IPR015919	Cadherin-like_sf	Cadherin-like superfamily
schistosoma_mansoni_prjea36577	Smp_055240	PF00028	IPR015919	Cadherin-like_sf	Cadherin-like superfamily
schistosoma_mansoni_prjea36577	Smp_055240	PF00028	IPR015919	Cadherin-like_sf	Cadherin-like superfamily
schistosoma_mansoni_prjea36577	Smp_055240	PF00028	IPR015919	Cadherin-like_sf	Cadherin-like superfamily
schistosoma_mansoni_prjea36577	Smp_055240	PF00028	IPR015919	Cadherin-like_sf	Cadherin-like superfamily
schistosoma_mansoni_prjea36577	Smp_055240	PF00028	IPR015919	Cadherin-like_sf	Cadherin-like superfamily
schistosoma_mansoni_prjea36577	Smp_055240	PF00028	IPR015919	Cadherin-like_sf	Cadherin-like superfamily
schistosoma_mansoni_prjea36577	Smp_055240	PF00028	IPR015919	Cadherin-like_sf	Cadherin-like superfamily
schistosoma_mansoni_prjea36577	Smp_055240	PF00028	IPR015919	Cadherin-like_sf	Cadherin-like superfamily
schistosoma_mansoni_prjea36577	Smp_055240	PF00028	IPR015919	Cadherin-like_sf	Cadherin-like superfamily
schistosoma_mansoni_prjea36577	Smp_055240	PF00028	IPR015919	Cadherin-like_sf	Cadherin-like superfamily
schistosoma_mansoni_prjea36577	Smp_055240	PF00028	IPR015919	Cadherin-like_sf	Cadherin-like superfamily
schistosoma_mansoni_prjea36577	Smp_055240	PF00028	IPR015919	Cadherin-like_sf	Cadherin-like superfamily
schistosoma_mansoni_prjea36577	Smp_055240	PF00028	IPR015919	Cadherin-like_sf	Cadherin-like superfamily
schistosoma_mansoni_prjea36577	Smp_055240	PF00028	IPR015919	Cadherin-like_sf	Cadherin-like superfamily
schistosoma_mansoni_prjea36577	Smp_125510	PF00028	IPR015919	Cadherin-like_sf	Cadherin-like superfamily
schistosoma_mansoni_prjea36577	Smp_125510	PF00028	IPR015919	Cadherin-like_sf	Cadherin-like superfamily
schistosoma_mansoni_prjea36577	Smp_125510	PF00028	IPR015919	Cadherin-like_sf	Cadherin-like superfamily
schistosoma_mansoni_prjea36577	Smp_125510	PF00028	IPR015919	Cadherin-like_sf	Cadherin-like superfamily
schistosoma_mansoni_prjea36577	Smp_125510	PF00028	IPR015919	Cadherin-like_sf	Cadherin-like superfamily
schistosoma_mansoni_prjea36577	Smp_125510	PF00028	IPR015919	Cadherin-like_sf	Cadherin-like superfamily
schistosoma_mansoni_prjea36577	Smp_125510	PF00028	IPR015919	Cadherin-like_sf	Cadherin-like superfamily
schistosoma_mansoni_prjea36577	Smp_125510	PF00028	IPR015919	Cadherin-like_sf	Cadherin-like superfamily
schistosoma_mansoni_prjea36577	Smp_125510	PF00028	IPR015919	Cadherin-like_sf	Cadherin-like superfamily
schistosoma_mansoni_prjea36577	Smp_125510	PF00028	IPR015919	Cadherin-like_sf	Cadherin-like superfamily
schistosoma_mansoni_prjea36577	Smp_125510	PF00028	IPR015919	Cadherin-like_sf	Cadherin-like superfamily
schistosoma_mansoni_prjea36577	Smp_125510	PF00028	IPR015919	Cadherin-like_sf	Cadherin-like superfamily
schistosoma_mansoni_prjea36577	Smp_125510	PF00028	IPR015919	Cadherin-like_sf	Cadherin-like superfamily
schistosoma_mansoni_prjea36577	Smp_125510	PF00028	IPR015919	Cadherin-like_sf	Cadherin-like superfamily
schistosoma_mansoni_prjea36577	Smp_125510	PF00028	IPR015919	Cadherin-like_sf	Cadherin-like superfamily
schistosoma_mansoni_prjea36577	Smp_125510	PF00028	IPR015919	Cadherin-like_sf	Cadherin-like superfamily
schistosoma_mansoni_prjea36577	Smp_125510	PF00028	IPR015919	Cadherin-like_sf	Cadherin-like superfamily
schistosoma_mansoni_prjea36577	Smp_125510	PF00028	IPR015919	Cadherin-like_sf	Cadherin-like superfamily
schistosoma_mansoni_prjea36577	Smp_125510	PF00028	IPR015919	Cadherin-like_sf	Cadherin-like superfamily
schistosoma_mansoni_prjea36577	Smp_125510	PF00028	IPR015919	Cadherin-like_sf	Cadherin-like superfamily
schistosoma_mansoni_prjea36577	Smp_125510	PF00028	IPR015919	Cadherin-like_sf	Cadherin-like superfamily
schistosoma_mansoni_prjea36577	Smp_125510	PF00028	IPR015919	Cadherin-like_sf	Cadherin-like superfamily
schistosoma_mansoni_prjea36577	Smp_125510	PF00028	IPR015919	Cadherin-like_sf	Cadherin-like superfamily
schistosoma_mansoni_prjea36577	Smp_125510	PF00028	IPR015919	Cadherin-like_sf	Cadherin-like superfamily
schistosoma_mansoni_prjea36577	Smp_126050	PF00028	IPR015919	Cadherin-like_sf	Cadherin-like superfamily
schistosoma_mansoni_prjea36577	Smp_126050	PF00028	IPR015919	Cadherin-like_sf	Cadherin-like superfamily
schistosoma_mansoni_prjea36577	Smp_126050	PF00028	IPR015919	Cadherin-like_sf	Cadherin-like superfamily
schistosoma_mansoni_prjea36577	Smp_126050	PF00028	IPR015919	Cadherin-like_sf	Cadherin-like superfamily
schistosoma_mansoni_prjea36577	Smp_126050	PF00028	IPR015919	Cadherin-like_sf	Cadherin-like superfamily
schistosoma_mansoni_prjea36577	Smp_126050	PF00028	IPR015919	Cadherin-like_sf	Cadherin-like superfamily
schistosoma_mansoni_prjea36577	Smp_126050	PF00028	IPR015919	Cadherin-like_sf	Cadherin-like superfamily
schistosoma_mansoni_prjea36577	Smp_126050	PF00028	IPR015919	Cadherin-like_sf	Cadherin-like superfamily
schistosoma_mansoni_prjea36577	Smp_126050	PF00028	IPR015919	Cadherin-like_sf	Cadherin-like superfamily
schistosoma_mansoni_prjea36577	Smp_126050	PF00028	IPR015919	Cadherin-like_sf	Cadherin-like superfamily
schistosoma_mansoni_prjea36577	Smp_126050	PF00028	IPR015919	Cadherin-like_sf	Cadherin-like superfamily
schistosoma_mansoni_prjea36577	Smp_126050	PF00028	IPR015919	Cadherin-like_sf	Cadherin-like superfamily
schistosoma_mansoni_prjea36577	Smp_126050	PF00028	IPR015919	Cadherin-like_sf	Cadherin-like superfamily
schistosoma_mansoni_prjea36577	Smp_126050	PF00028	IPR015919	Cadherin-like_sf	Cadherin-like superfamily
schistosoma_mansoni_prjea36577	Smp_126050	PF00028	IPR015919	Cadherin-like_sf	Cadherin-like superfamily
schistosoma_mansoni_prjea36577	Smp_126050	PF00028	IPR015919	Cadherin-like_sf	Cadherin-like superfamily
schistosoma_mansoni_prjea36577	Smp_126050	PF00028	IPR015919	Cadherin-like_sf	Cadherin-like superfamily
schistosoma_mansoni_prjea36577	Smp_126050	PF00028	IPR015919	Cadherin-like_sf	Cadherin-like superfamily
schistosoma_mansoni_prjea36577	Smp_129830	PF00028	IPR015919	Cadherin-like_sf	Cadherin-like superfamily
schistosoma_mansoni_prjea36577	Smp_129830	PF00028	IPR015919	Cadherin-like_sf	Cadherin-like superfamily
schistosoma_mansoni_prjea36577	Smp_129830	PF00028	IPR015919	Cadherin-like_sf	Cadherin-like superfamily
schistosoma_mansoni_prjea36577	Smp_129830	PF00028	IPR015919	Cadherin-like_sf	Cadherin-like superfamily
schistosoma_mansoni_prjea36577	Smp_129830	PF00028	IPR015919	Cadherin-like_sf	Cadherin-like superfamily
schistosoma_mansoni_prjea36577	Smp_129830	PF00028	IPR015919	Cadherin-like_sf	Cadherin-like superfamily
schistosoma_mansoni_prjea36577	Smp_129830	PF00028	IPR015919	Cadherin-like_sf	Cadherin-like superfamily
schistosoma_mansoni_prjea36577	Smp_129830	PF00028	IPR015919	Cadherin-like_sf	Cadherin-like superfamily
schistosoma_mansoni_prjea36577	Smp_129830	PF00028	IPR015919	Cadherin-like_sf	Cadherin-like superfamily
schistosoma_mansoni_prjea36577	Smp_129830	PF00028	IPR015919	Cadherin-like_sf	Cadherin-like superfamily
schistosoma_mansoni_prjea36577	Smp_129830	PF00028	IPR015919	Cadherin-like_sf	Cadherin-like superfamily
schistosoma_mansoni_prjea36577	Smp_129830	PF00028	IPR015919	Cadherin-like_sf	Cadherin-like superfamily
schistosoma_mansoni_prjea36577	Smp_129830	PF00028	IPR015919	Cadherin-like_sf	Cadherin-like superfamily
schistosoma_mansoni_prjea36577	Smp_129830	PF00028	IPR015919	Cadherin-like_sf	Cadherin-like superfamily
schistosoma_mansoni_prjea36577	Smp_129830	PF00028	IPR015919	Cadherin-like_sf	Cadherin-like superfamily
schistosoma_mansoni_prjea36577	Smp_129830	PF00028	IPR015919	Cadherin-like_sf	Cadherin-like superfamily
schistosoma_mansoni_prjea36577	Smp_129830	PF00028	IPR015919	Cadherin-like_sf	Cadherin-like superfamily
schistosoma_mansoni_prjea36577	Smp_129830	PF00028	IPR015919	Cadherin-like_sf	Cadherin-like superfamily
schistosoma_mansoni_prjea36577	Smp_131600	PF00028	IPR015919	Cadherin-like_sf	Cadherin-like superfamily
schistosoma_mansoni_prjea36577	Smp_131600	PF00028	IPR015919	Cadherin-like_sf	Cadherin-like superfamily
schistosoma_mansoni_prjea36577	Smp_131600	PF00028	IPR015919	Cadherin-like_sf	Cadherin-like superfamily
schistosoma_mansoni_prjea36577	Smp_131600	PF00028	IPR015919	Cadherin-like_sf	Cadherin-like superfamily
schistosoma_mansoni_prjea36577	Smp_131600	PF00028	IPR015919	Cadherin-like_sf	Cadherin-like superfamily
schistosoma_mansoni_prjea36577	Smp_131600	PF00028	IPR015919	Cadherin-like_sf	Cadherin-like superfamily
schistosoma_mansoni_prjea36577	Smp_132320	PF00028	IPR015919	Cadherin-like_sf	Cadherin-like superfamily
schistosoma_mansoni_prjea36577	Smp_132320	PF00028	IPR015919	Cadherin-like_sf	Cadherin-like superfamily
schistosoma_mansoni_prjea36577	Smp_132320	PF00028	IPR015919	Cadherin-like_sf	Cadherin-like superfamily
schistosoma_mansoni_prjea36577	Smp_132320	PF00028	IPR015919	Cadherin-like_sf	Cadherin-like superfamily
schistosoma_mansoni_prjea36577	Smp_132320	PF00028	IPR015919	Cadherin-like_sf	Cadherin-like superfamily
schistosoma_mansoni_prjea36577	Smp_132320	PF00028	IPR015919	Cadherin-like_sf	Cadherin-like superfamily
schistosoma_mansoni_prjea36577	Smp_132320	PF00028	IPR015919	Cadherin-like_sf	Cadherin-like superfamily
schistosoma_mansoni_prjea36577	Smp_132320	PF00028	IPR015919	Cadherin-like_sf	Cadherin-like superfamily
schistosoma_mansoni_prjea36577	Smp_132320	PF00028	IPR015919	Cadherin-like_sf	Cadherin-like superfamily
schistosoma_mansoni_prjea36577	Smp_132320	PF00028	IPR015919	Cadherin-like_sf	Cadherin-like superfamily
schistosoma_mansoni_prjea36577	Smp_132320	PF00028	IPR015919	Cadherin-like_sf	Cadherin-like superfamily
schistosoma_mansoni_prjea36577	Smp_132320	PF00028	IPR015919	Cadherin-like_sf	Cadherin-like superfamily
schistosoma_mansoni_prjea36577	Smp_145210	PF00028	IPR015919	Cadherin-like_sf	Cadherin-like superfamily
schistosoma_mansoni_prjea36577	Smp_145210	PF00028	IPR015919	Cadherin-like_sf	Cadherin-like superfamily
schistosoma_mansoni_prjea36577	Smp_145210	PF00028	IPR015919	Cadherin-like_sf	Cadherin-like superfamily
schistosoma_mansoni_prjea36577	Smp_145210	PF00028	IPR015919	Cadherin-like_sf	Cadherin-like superfamily
schistosoma_mansoni_prjea36577	Smp_145210	PF00028	IPR015919	Cadherin-like_sf	Cadherin-like superfamily
schistosoma_mansoni_prjea36577	Smp_145210	PF00028	IPR015919	Cadherin-like_sf	Cadherin-like superfamily
schistosoma_mansoni_prjea36577	Smp_145210	PF00028	IPR015919	Cadherin-like_sf	Cadherin-like superfamily
schistosoma_mansoni_prjea36577	Smp_145210	PF00028	IPR015919	Cadherin-like_sf	Cadherin-like superfamily
schistosoma_mansoni_prjea36577	Smp_145210	PF00028	IPR015919	Cadherin-like_sf	Cadherin-like superfamily
schistosoma_mansoni_prjea36577	Smp_145210	PF00028	IPR015919	Cadherin-like_sf	Cadherin-like superfamily
schistosoma_mansoni_prjea36577	Smp_149010	PF00028	IPR015919	Cadherin-like_sf	Cadherin-like superfamily
schistosoma_mansoni_prjea36577	Smp_149010	PF00028	IPR015919	Cadherin-like_sf	Cadherin-like superfamily
schistosoma_mansoni_prjea36577	Smp_149010	PF00028	IPR015919	Cadherin-like_sf	Cadherin-like superfamily
schistosoma_mansoni_prjea36577	Smp_149010	PF00028	IPR015919	Cadherin-like_sf	Cadherin-like superfamily
schistosoma_mansoni_prjea36577	Smp_149010	PF00028	IPR015919	Cadherin-like_sf	Cadherin-like superfamily
schistosoma_mansoni_prjea36577	Smp_149010	PF00028	IPR015919	Cadherin-like_sf	Cadherin-like superfamily
schistosoma_mansoni_prjea36577	Smp_149010	PF00028	IPR015919	Cadherin-like_sf	Cadherin-like superfamily
schistosoma_mansoni_prjea36577	Smp_149010	PF00028	IPR015919	Cadherin-like_sf	Cadherin-like superfamily
schistosoma_mansoni_prjea36577	Smp_149010	PF00028	IPR015919	Cadherin-like_sf	Cadherin-like superfamily
schistosoma_mansoni_prjea36577	Smp_149010	PF00028	IPR015919	Cadherin-like_sf	Cadherin-like superfamily
schistosoma_mansoni_prjea36577	Smp_149010	PF00028	IPR015919	Cadherin-like_sf	Cadherin-like superfamily
schistosoma_mansoni_prjea36577	Smp_149010	PF00028	IPR015919	Cadherin-like_sf	Cadherin-like superfamily
schistosoma_mansoni_prjea36577	Smp_149330	PF00028	IPR015919	Cadherin-like_sf	Cadherin-like superfamily
schistosoma_mansoni_prjea36577	Smp_149330	PF00028	IPR015919	Cadherin-like_sf	Cadherin-like superfamily
schistosoma_mansoni_prjea36577	Smp_149330	PF00028	IPR015919	Cadherin-like_sf	Cadherin-like superfamily
schistosoma_mansoni_prjea36577	Smp_149330	PF00028	IPR015919	Cadherin-like_sf	Cadherin-like superfamily
schistosoma_mansoni_prjea36577	Smp_149330	PF00028	IPR015919	Cadherin-like_sf	Cadherin-like superfamily
schistosoma_mansoni_prjea36577	Smp_149330	PF00028	IPR015919	Cadherin-like_sf	Cadherin-like superfamily
schistosoma_mansoni_prjea36577	Smp_149330	PF00028	IPR015919	Cadherin-like_sf	Cadherin-like superfamily
schistosoma_mansoni_prjea36577	Smp_149330	PF00028	IPR015919	Cadherin-like_sf	Cadherin-like superfamily
schistosoma_mansoni_prjea36577	Smp_149330	PF00028	IPR015919	Cadherin-like_sf	Cadherin-like superfamily
schistosoma_mansoni_prjea36577	Smp_149330	PF00028	IPR015919	Cadherin-like_sf	Cadherin-like superfamily
schistosoma_mansoni_prjea36577	Smp_149330	PF00028	IPR015919	Cadherin-like_sf	Cadherin-like superfamily
schistosoma_mansoni_prjea36577	Smp_149330	PF00028	IPR015919	Cadherin-like_sf	Cadherin-like superfamily
schistosoma_mansoni_prjea36577	Smp_149330	PF00028	IPR015919	Cadherin-like_sf	Cadherin-like superfamily
schistosoma_mansoni_prjea36577	Smp_149330	PF00028	IPR015919	Cadherin-like_sf	Cadherin-like superfamily
schistosoma_mansoni_prjea36577	Smp_149330	PF00028	IPR015919	Cadherin-like_sf	Cadherin-like superfamily
schistosoma_mansoni_prjea36577	Smp_155810	PF00028	IPR015919	Cadherin-like_sf	Cadherin-like superfamily
schistosoma_mansoni_prjea36577	Smp_155810	PF00028	IPR015919	Cadherin-like_sf	Cadherin-like superfamily
schistosoma_mansoni_prjea36577	Smp_155810	PF00028	IPR015919	Cadherin-like_sf	Cadherin-like superfamily
schistosoma_mansoni_prjea36577	Smp_155810	PF00028	IPR015919	Cadherin-like_sf	Cadherin-like superfamily
schistosoma_mansoni_prjea36577	Smp_155810	PF00028	IPR015919	Cadherin-like_sf	Cadherin-like superfamily
schistosoma_mansoni_prjea36577	Smp_155810	PF00028	IPR015919	Cadherin-like_sf	Cadherin-like superfamily
schistosoma_mansoni_prjea36577	Smp_155810	PF00028	IPR015919	Cadherin-like_sf	Cadherin-like superfamily
schistosoma_mansoni_prjea36577	Smp_155810	PF00028	IPR015919	Cadherin-like_sf	Cadherin-like superfamily
schistosoma_mansoni_prjea36577	Smp_155810	PF00028	IPR015919	Cadherin-like_sf	Cadherin-like superfamily
schistosoma_mansoni_prjea36577	Smp_155810	PF00028	IPR015919	Cadherin-like_sf	Cadherin-like superfamily
schistosoma_mansoni_prjea36577	Smp_155810	PF00028	IPR015919	Cadherin-like_sf	Cadherin-like superfamily
schistosoma_mansoni_prjea36577	Smp_155810	PF00028	IPR015919	Cadherin-like_sf	Cadherin-like superfamily
schistosoma_mansoni_prjea36577	Smp_155810	PF00028	IPR015919	Cadherin-like_sf	Cadherin-like superfamily
schistosoma_mansoni_prjea36577	Smp_155810	PF00028	IPR015919	Cadherin-like_sf	Cadherin-like superfamily
schistosoma_mansoni_prjea36577	Smp_155810	PF00028	IPR015919	Cadherin-like_sf	Cadherin-like superfamily
schistosoma_mansoni_prjea36577	Smp_155810	PF00028	IPR015919	Cadherin-like_sf	Cadherin-like superfamily
schistosoma_mansoni_prjea36577	Smp_155810	PF00028	IPR015919	Cadherin-like_sf	Cadherin-like superfamily
schistosoma_mansoni_prjea36577	Smp_155810	PF00028	IPR015919	Cadherin-like_sf	Cadherin-like superfamily
schistosoma_mansoni_prjea36577	Smp_162520	PF00028	IPR015919	Cadherin-like_sf	Cadherin-like superfamily
schistosoma_mansoni_prjea36577	Smp_162520	PF00028	IPR015919	Cadherin-like_sf	Cadherin-like superfamily
schistosoma_mansoni_prjea36577	Smp_162520	PF00028	IPR015919	Cadherin-like_sf	Cadherin-like superfamily
schistosoma_mansoni_prjea36577	Smp_162520	PF00028	IPR015919	Cadherin-like_sf	Cadherin-like superfamily
schistosoma_mansoni_prjea36577	Smp_162520	PF00028	IPR015919	Cadherin-like_sf	Cadherin-like superfamily
schistosoma_mansoni_prjea36577	Smp_162520	PF00028	IPR015919	Cadherin-like_sf	Cadherin-like superfamily
schistosoma_mansoni_prjea36577	Smp_162520	PF00028	IPR015919	Cadherin-like_sf	Cadherin-like superfamily
schistosoma_mansoni_prjea36577	Smp_162520	PF00028	IPR015919	Cadherin-like_sf	Cadherin-like superfamily
schistosoma_mansoni_prjea36577	Smp_162520	PF00028	IPR015919	Cadherin-like_sf	Cadherin-like superfamily
schistosoma_mansoni_prjea36577	Smp_162520	PF00028	IPR015919	Cadherin-like_sf	Cadherin-like superfamily
schistosoma_mansoni_prjea36577	Smp_162520	PF00028	IPR015919	Cadherin-like_sf	Cadherin-like superfamily
schistosoma_mansoni_prjea36577	Smp_162520	PF00028	IPR015919	Cadherin-like_sf	Cadherin-like superfamily
schistosoma_mansoni_prjea36577	Smp_162520	PF00028	IPR015919	Cadherin-like_sf	Cadherin-like superfamily
schistosoma_mansoni_prjea36577	Smp_162520	PF00028	IPR015919	Cadherin-like_sf	Cadherin-like superfamily
schistosoma_mansoni_prjea36577	Smp_162520	PF00028	IPR015919	Cadherin-like_sf	Cadherin-like superfamily
schistosoma_mansoni_prjea36577	Smp_162550	PF00028	IPR015919	Cadherin-like_sf	Cadherin-like superfamily
schistosoma_mansoni_prjea36577	Smp_162550	PF00028	IPR015919	Cadherin-like_sf	Cadherin-like superfamily
schistosoma_mansoni_prjea36577	Smp_162550	PF00028	IPR015919	Cadherin-like_sf	Cadherin-like superfamily
schistosoma_mansoni_prjea36577	Smp_162550	PF00028	IPR015919	Cadherin-like_sf	Cadherin-like superfamily
schistosoma_mansoni_prjea36577	Smp_162550	PF00028	IPR015919	Cadherin-like_sf	Cadherin-like superfamily
schistosoma_mansoni_prjea36577	Smp_162610	PF00028	IPR015919	Cadherin-like_sf	Cadherin-like superfamily
schistosoma_mansoni_prjea36577	Smp_162610	PF00028	IPR015919	Cadherin-like_sf	Cadherin-like superfamily
schistosoma_mansoni_prjea36577	Smp_162610	PF00028	IPR015919	Cadherin-like_sf	Cadherin-like superfamily
schistosoma_mansoni_prjea36577	Smp_162610	PF00028	IPR015919	Cadherin-like_sf	Cadherin-like superfamily
schistosoma_mansoni_prjea36577	Smp_162610	PF00028	IPR015919	Cadherin-like_sf	Cadherin-like superfamily
schistosoma_mansoni_prjea36577	Smp_162610	PF00028	IPR015919	Cadherin-like_sf	Cadherin-like superfamily
schistosoma_mansoni_prjea36577	Smp_162610	PF00028	IPR015919	Cadherin-like_sf	Cadherin-like superfamily
schistosoma_mansoni_prjea36577	Smp_162610	PF00028	IPR015919	Cadherin-like_sf	Cadherin-like superfamily
schistosoma_mansoni_prjea36577	Smp_162610	PF00028	IPR015919	Cadherin-like_sf	Cadherin-like superfamily
schistosoma_mansoni_prjea36577	Smp_162610	PF00028	IPR015919	Cadherin-like_sf	Cadherin-like superfamily
schistosoma_mansoni_prjea36577	Smp_162610	PF00028	IPR015919	Cadherin-like_sf	Cadherin-like superfamily
schistosoma_mansoni_prjea36577	Smp_162610	PF00028	IPR015919	Cadherin-like_sf	Cadherin-like superfamily
schistosoma_mansoni_prjea36577	Smp_162610	PF00028	IPR015919	Cadherin-like_sf	Cadherin-like superfamily
schistosoma_mansoni_prjea36577	Smp_162610	PF00028	IPR015919	Cadherin-like_sf	Cadherin-like superfamily
schistosoma_mansoni_prjea36577	Smp_162610	PF00028	IPR015919	Cadherin-like_sf	Cadherin-like superfamily
schistosoma_mansoni_prjea36577	Smp_162610	PF00028	IPR015919	Cadherin-like_sf	Cadherin-like superfamily
schistosoma_mansoni_prjea36577	Smp_162610	PF00028	IPR015919	Cadherin-like_sf	Cadherin-like superfamily
schistosoma_mansoni_prjea36577	Smp_162610	PF00028	IPR015919	Cadherin-like_sf	Cadherin-like superfamily
schistosoma_mansoni_prjea36577	Smp_162610	PF00028	IPR015919	Cadherin-like_sf	Cadherin-like superfamily
schistosoma_mansoni_prjea36577	Smp_162610	PF00028	IPR015919	Cadherin-like_sf	Cadherin-like superfamily
schistosoma_mansoni_prjea36577	Smp_162610	PF00028	IPR015919	Cadherin-like_sf	Cadherin-like superfamily
schistosoma_mansoni_prjea36577	Smp_162610	PF00028	IPR015919	Cadherin-like_sf	Cadherin-like superfamily
schistosoma_mansoni_prjea36577	Smp_162610	PF00028	IPR015919	Cadherin-like_sf	Cadherin-like superfamily
schistosoma_mansoni_prjea36577	Smp_162610	PF00028	IPR015919	Cadherin-like_sf	Cadherin-like superfamily
schistosoma_mansoni_prjea36577	Smp_166440	PF00028	IPR015919	Cadherin-like_sf	Cadherin-like superfamily
schistosoma_mansoni_prjea36577	Smp_166440	PF00028	IPR015919	Cadherin-like_sf	Cadherin-like superfamily
schistosoma_mansoni_prjea36577	Smp_166440	PF00028	IPR015919	Cadherin-like_sf	Cadherin-like superfamily
schistosoma_mansoni_prjea36577	Smp_166440	PF00028	IPR015919	Cadherin-like_sf	Cadherin-like superfamily
schistosoma_mansoni_prjea36577	Smp_166440	PF00028	IPR015919	Cadherin-like_sf	Cadherin-like superfamily
schistosoma_mansoni_prjea36577	Smp_167470	PF00028	IPR015919	Cadherin-like_sf	Cadherin-like superfamily
schistosoma_mansoni_prjea36577	Smp_167470	PF00028	IPR015919	Cadherin-like_sf	Cadherin-like superfamily
schistosoma_mansoni_prjea36577	Smp_176390	PF00028	IPR015919	Cadherin-like_sf	Cadherin-like superfamily
schistosoma_mansoni_prjea36577	Smp_176390	PF00028	IPR015919	Cadherin-like_sf	Cadherin-like superfamily
schistosoma_mansoni_prjea36577	Smp_176390	PF00028	IPR015919	Cadherin-like_sf	Cadherin-like superfamily
schistosoma_mansoni_prjea36577	Smp_176390	PF00028	IPR015919	Cadherin-like_sf	Cadherin-like superfamily
schistosoma_mansoni_prjea36577	Smp_176390	PF00028	IPR015919	Cadherin-like_sf	Cadherin-like superfamily
schistosoma_mansoni_prjea36577	Smp_176390	PF00028	IPR015919	Cadherin-like_sf	Cadherin-like superfamily
schistosoma_mansoni_prjea36577	Smp_176390	PF00028	IPR015919	Cadherin-like_sf	Cadherin-like superfamily
schistosoma_mansoni_prjea36577	Smp_176390	PF00028	IPR015919	Cadherin-like_sf	Cadherin-like superfamily
schistosoma_mansoni_prjea36577	Smp_176390	PF00028	IPR015919	Cadherin-like_sf	Cadherin-like superfamily
schistosoma_mansoni_prjea36577	Smp_176390	PF00028	IPR015919	Cadherin-like_sf	Cadherin-like superfamily
schistosoma_mansoni_prjea36577	Smp_176390	PF00028	IPR015919	Cadherin-like_sf	Cadherin-like superfamily
schistosoma_mansoni_prjea36577	Smp_176390	PF00028	IPR015919	Cadherin-like_sf	Cadherin-like superfamily
schistosoma_mansoni_prjea36577	Smp_176540	PF00028	IPR015919	Cadherin-like_sf	Cadherin-like superfamily
schistosoma_mansoni_prjea36577	Smp_176540	PF00028	IPR015919	Cadherin-like_sf	Cadherin-like superfamily
schistosoma_mansoni_prjea36577	Smp_176540	PF00028	IPR015919	Cadherin-like_sf	Cadherin-like superfamily
schistosoma_mansoni_prjea36577	Smp_176540	PF00028	IPR015919	Cadherin-like_sf	Cadherin-like superfamily
schistosoma_mansoni_prjea36577	Smp_176540	PF00028	IPR015919	Cadherin-like_sf	Cadherin-like superfamily
schistosoma_mansoni_prjea36577	Smp_176540	PF00028	IPR015919	Cadherin-like_sf	Cadherin-like superfamily
schistosoma_mansoni_prjea36577	Smp_176540	PF00028	IPR015919	Cadherin-like_sf	Cadherin-like superfamily
schistosoma_mansoni_prjea36577	Smp_176540	PF00028	IPR015919	Cadherin-like_sf	Cadherin-like superfamily
schistosoma_mansoni_prjea36577	Smp_176540	PF00028	IPR015919	Cadherin-like_sf	Cadherin-like superfamily
schistosoma_mansoni_prjea36577	Smp_176540	PF00028	IPR015919	Cadherin-like_sf	Cadherin-like superfamily
schistosoma_mansoni_prjea36577	Smp_176540	PF00028	IPR015919	Cadherin-like_sf	Cadherin-like superfamily
schistosoma_mansoni_prjea36577	Smp_176540	PF00028	IPR015919	Cadherin-like_sf	Cadherin-like superfamily
schistosoma_mansoni_prjea36577	Smp_176540	PF00028	IPR015919	Cadherin-like_sf	Cadherin-like superfamily
schistosoma_mansoni_prjea36577	Smp_176540	PF00028	IPR015919	Cadherin-like_sf	Cadherin-like superfamily
schistosoma_mansoni_prjea36577	Smp_176540	PF00028	IPR015919	Cadherin-like_sf	Cadherin-like superfamily
schistosoma_mansoni_prjea36577	Smp_176540	PF00028	IPR015919	Cadherin-like_sf	Cadherin-like superfamily
schistosoma_mansoni_prjea36577	Smp_176540	PF00028	IPR015919	Cadherin-like_sf	Cadherin-like superfamily
schistosoma_mansoni_prjea36577	Smp_176540	PF00028	IPR015919	Cadherin-like_sf	Cadherin-like superfamily
schistosoma_mansoni_prjea36577	Smp_176540	PF00028	IPR015919	Cadherin-like_sf	Cadherin-like superfamily
schistosoma_mansoni_prjea36577	Smp_176540	PF00028	IPR015919	Cadherin-like_sf	Cadherin-like superfamily
schistosoma_mansoni_prjea36577	Smp_176540	PF00028	IPR015919	Cadherin-like_sf	Cadherin-like superfamily
schistosoma_mansoni_prjea36577	Smp_176540	PF00028	IPR015919	Cadherin-like_sf	Cadherin-like superfamily
schistosoma_mansoni_prjea36577	Smp_176540	PF00028	IPR015919	Cadherin-like_sf	Cadherin-like superfamily
schistosoma_mansoni_prjea36577	Smp_176540	PF00028	IPR015919	Cadherin-like_sf	Cadherin-like superfamily
schistosoma_mansoni_prjea36577	Smp_176540	PF00028	IPR015919	Cadherin-like_sf	Cadherin-like superfamily
schistosoma_mansoni_prjea36577	Smp_176540	PF00028	IPR015919	Cadherin-like_sf	Cadherin-like superfamily
schistosoma_mansoni_prjea36577	Smp_176540	PF00028	IPR015919	Cadherin-like_sf	Cadherin-like superfamily
schistosoma_mansoni_prjea36577	Smp_176540	PF00028	IPR015919	Cadherin-like_sf	Cadherin-like superfamily
schistosoma_mansoni_prjea36577	Smp_176540	PF00028	IPR015919	Cadherin-like_sf	Cadherin-like superfamily
schistosoma_mansoni_prjea36577	Smp_176540	PF00028	IPR015919	Cadherin-like_sf	Cadherin-like superfamily
schistosoma_mansoni_prjea36577	Smp_245580	PF00028	IPR015919	Cadherin-like_sf	Cadherin-like superfamily
schistosoma_mansoni_prjea36577	Smp_245580	PF00028	IPR015919	Cadherin-like_sf	Cadherin-like superfamily
schistosoma_mansoni_prjea36577	Smp_245580	PF00028	IPR015919	Cadherin-like_sf	Cadherin-like superfamily
schistosoma_mansoni_prjea36577	Smp_245580	PF00028	IPR015919	Cadherin-like_sf	Cadherin-like superfamily
schistosoma_mansoni_prjea36577	Smp_245580	PF00028	IPR015919	Cadherin-like_sf	Cadherin-like superfamily
schistosoma_mansoni_prjea36577	Smp_245580	PF00028	IPR015919	Cadherin-like_sf	Cadherin-like superfamily
schistosoma_mansoni_prjea36577	Smp_245580	PF00028	IPR015919	Cadherin-like_sf	Cadherin-like superfamily
schistosoma_mansoni_prjea36577	Smp_245580	PF00028	IPR015919	Cadherin-like_sf	Cadherin-like superfamily
schistosoma_mansoni_prjea36577	Smp_245580	PF00028	IPR015919	Cadherin-like_sf	Cadherin-like superfamily
schistosoma_mansoni_prjea36577	Smp_245580	PF00028	IPR015919	Cadherin-like_sf	Cadherin-like superfamily
schistosoma_mansoni_prjea36577	Smp_245580	PF00028	IPR015919	Cadherin-like_sf	Cadherin-like superfamily
schistosoma_mansoni_prjea36577	Smp_245580	PF00028	IPR015919	Cadherin-like_sf	Cadherin-like superfamily
schistosoma_mansoni_prjea36577	Smp_245580	PF00028	IPR015919	Cadherin-like_sf	Cadherin-like superfamily
schistosoma_mansoni_prjea36577	Smp_245580	PF00028	IPR015919	Cadherin-like_sf	Cadherin-like superfamily
schistosoma_mansoni_prjea36577	Smp_245580	PF00028	IPR015919	Cadherin-like_sf	Cadherin-like superfamily
schistosoma_mansoni_prjea36577	Smp_245580	PF00028	IPR015919	Cadherin-like_sf	Cadherin-like superfamily
schistosoma_mansoni_prjea36577	Smp_245580	PF00028	IPR015919	Cadherin-like_sf	Cadherin-like superfamily
schistosoma_mansoni_prjea36577	Smp_245580	PF00028	IPR015919	Cadherin-like_sf	Cadherin-like superfamily
schistosoma_mansoni_prjea36577	Smp_245580	PF00028	IPR015919	Cadherin-like_sf	Cadherin-like superfamily
schistosoma_mansoni_prjea36577	Smp_245580	PF00028	IPR015919	Cadherin-like_sf	Cadherin-like superfamily
schistosoma_mansoni_prjea36577	Smp_245840	PF00028	IPR015919	Cadherin-like_sf	Cadherin-like superfamily
schistosoma_mansoni_prjea36577	Smp_245840	PF00028	IPR015919	Cadherin-like_sf	Cadherin-like superfamily
schistosoma_mansoni_prjea36577	Smp_245840	PF00028	IPR015919	Cadherin-like_sf	Cadherin-like superfamily
schistosoma_mansoni_prjea36577	Smp_245840	PF00028	IPR015919	Cadherin-like_sf	Cadherin-like superfamily
schistosoma_mansoni_prjea36577	Smp_245840	PF00028	IPR015919	Cadherin-like_sf	Cadherin-like superfamily
schistosoma_mansoni_prjea36577	Smp_245840	PF00028	IPR015919	Cadherin-like_sf	Cadherin-like superfamily
schistosoma_mansoni_prjea36577	Smp_245840	PF00028	IPR015919	Cadherin-like_sf	Cadherin-like superfamily
schistosoma_mansoni_prjea36577	Smp_245840	PF00028	IPR015919	Cadherin-like_sf	Cadherin-like superfamily
schistosoma_mansoni_prjea36577	Smp_245840	PF00028	IPR015919	Cadherin-like_sf	Cadherin-like superfamily
schistosoma_mansoni_prjea36577	Smp_245840	PF00028	IPR015919	Cadherin-like_sf	Cadherin-like superfamily
schistosoma_mansoni_prjea36577	Smp_245840	PF00028	IPR015919	Cadherin-like_sf	Cadherin-like superfamily
schistosoma_mansoni_prjea36577	Smp_245840	PF00028	IPR015919	Cadherin-like_sf	Cadherin-like superfamily
schistosoma_mansoni_prjea36577	Smp_245840	PF00028	IPR015919	Cadherin-like_sf	Cadherin-like superfamily
schistosoma_mansoni_prjea36577	Smp_245840	PF00028	IPR015919	Cadherin-like_sf	Cadherin-like superfamily
schistosoma_mansoni_prjea36577	Smp_245840	PF00028	IPR015919	Cadherin-like_sf	Cadherin-like superfamily
schistosoma_mansoni_prjea36577	Smp_245840	PF00028	IPR015919	Cadherin-like_sf	Cadherin-like superfamily
schistosoma_mansoni_prjea36577	Smp_245840	PF00028	IPR015919	Cadherin-like_sf	Cadherin-like superfamily
schistosoma_mansoni_prjea36577	Smp_245840	PF00028	IPR015919	Cadherin-like_sf	Cadherin-like superfamily
schistosoma_mansoni_prjea36577	Smp_245840	PF00028	IPR015919	Cadherin-like_sf	Cadherin-like superfamily
schistosoma_mansoni_prjea36577	Smp_245840	PF00028	IPR015919	Cadherin-like_sf	Cadherin-like superfamily
schistosoma_mansoni_prjea36577	Smp_245840	PF00028	IPR015919	Cadherin-like_sf	Cadherin-like superfamily
schistosoma_mansoni_prjea36577	Smp_245840	PF00028	IPR015919	Cadherin-like_sf	Cadherin-like superfamily
schistosoma_mansoni_prjea36577	Smp_245840	PF00028	IPR015919	Cadherin-like_sf	Cadherin-like superfamily
schistosoma_mansoni_prjea36577	Smp_245840	PF00028	IPR015919	Cadherin-like_sf	Cadherin-like superfamily
schistosoma_mansoni_prjea36577	Smp_245840	PF00028	IPR015919	Cadherin-like_sf	Cadherin-like superfamily
schistosoma_mansoni_prjea36577	Smp_245840	PF00028	IPR015919	Cadherin-like_sf	Cadherin-like superfamily
schistosoma_mansoni_prjea36577	Smp_245840	PF00028	IPR015919	Cadherin-like_sf	Cadherin-like superfamily
schistosoma_mansoni_prjea36577	Smp_245840	PF00028	IPR015919	Cadherin-like_sf	Cadherin-like superfamily
schistosoma_mansoni_prjea36577	Smp_245840	PF00028	IPR015919	Cadherin-like_sf	Cadherin-like superfamily
schistosoma_mansoni_prjea36577	Smp_245840	PF00028	IPR015919	Cadherin-like_sf	Cadherin-like superfamily
schistosoma_mansoni_prjea36577	Smp_245840	PF00028	IPR015919	Cadherin-like_sf	Cadherin-like superfamily
schistosoma_mansoni_prjea36577	Smp_245840	PF00028	IPR015919	Cadherin-like_sf	Cadherin-like superfamily
schistosoma_mansoni_prjea36577	Smp_245840	PF00028	IPR015919	Cadherin-like_sf	Cadherin-like superfamily
schistosoma_mansoni_prjea36577	Smp_245840	PF00028	IPR015919	Cadherin-like_sf	Cadherin-like superfamily
schistosoma_mansoni_prjea36577	Smp_245840	PF00028	IPR015919	Cadherin-like_sf	Cadherin-like superfamily
schistosoma_mansoni_prjea36577	Smp_245840	PF00028	IPR015919	Cadherin-like_sf	Cadherin-like superfamily
schistosoma_mansoni_prjea36577	Smp_247030	PF00028	IPR015919	Cadherin-like_sf	Cadherin-like superfamily
schistosoma_mansoni_prjea36577	Smp_247030	PF00028	IPR015919	Cadherin-like_sf	Cadherin-like superfamily
schistosoma_mansoni_prjea36577	Smp_247030	PF00028	IPR015919	Cadherin-like_sf	Cadherin-like superfamily
schistosoma_mansoni_prjea36577	Smp_247030	PF00028	IPR015919	Cadherin-like_sf	Cadherin-like superfamily
schistosoma_mansoni_prjea36577	Smp_247030	PF00028	IPR015919	Cadherin-like_sf	Cadherin-like superfamily
schistosoma_mansoni_prjea36577	Smp_247030	PF00028	IPR015919	Cadherin-like_sf	Cadherin-like superfamily
schistosoma_mansoni_prjea36577	Smp_247030	PF00028	IPR015919	Cadherin-like_sf	Cadherin-like superfamily
schistosoma_mansoni_prjea36577	Smp_247030	PF00028	IPR015919	Cadherin-like_sf	Cadherin-like superfamily
schistosoma_mansoni_prjea36577	Smp_247030	PF00028	IPR015919	Cadherin-like_sf	Cadherin-like superfamily
schistosoma_mansoni_prjea36577	Smp_247030	PF00028	IPR015919	Cadherin-like_sf	Cadherin-like superfamily
schistosoma_mansoni_prjea36577	Smp_247030	PF00028	IPR015919	Cadherin-like_sf	Cadherin-like superfamily
schistosoma_mansoni_prjea36577	Smp_247030	PF00028	IPR015919	Cadherin-like_sf	Cadherin-like superfamily
schistosoma_mansoni_prjea36577	Smp_247030	PF00028	IPR015919	Cadherin-like_sf	Cadherin-like superfamily
schistosoma_mansoni_prjea36577	Smp_247030	PF00028	IPR015919	Cadherin-like_sf	Cadherin-like superfamily
schistosoma_mansoni_prjea36577	Smp_247030	PF00028	IPR015919	Cadherin-like_sf	Cadherin-like superfamily
schistosoma_mansoni_prjea36577	Smp_247030	PF00028	IPR015919	Cadherin-like_sf	Cadherin-like superfamily
schistosoma_mansoni_prjea36577	Smp_247030	PF00028	IPR015919	Cadherin-like_sf	Cadherin-like superfamily
schistosoma_mansoni_prjea36577	Smp_247030	PF00028	IPR015919	Cadherin-like_sf	Cadherin-like superfamily
schistosoma_mansoni_prjea36577	Smp_247030	PF00028	IPR015919	Cadherin-like_sf	Cadherin-like superfamily
schistosoma_mansoni_prjea36577	Smp_247030	PF00028	IPR015919	Cadherin-like_sf	Cadherin-like superfamily
schistosoma_mansoni_prjea36577	Smp_247030	PF00028	IPR015919	Cadherin-like_sf	Cadherin-like superfamily
schistosoma_mansoni_prjea36577	Smp_247030	PF00028	IPR015919	Cadherin-like_sf	Cadherin-like superfamily
schistosoma_mansoni_prjea36577	Smp_247030	PF00028	IPR015919	Cadherin-like_sf	Cadherin-like superfamily
schistosoma_mansoni_prjea36577	Smp_247030	PF00028	IPR015919	Cadherin-like_sf	Cadherin-like superfamily
schistosoma_mansoni_prjea36577	Smp_247030	PF00028	IPR015919	Cadherin-like_sf	Cadherin-like superfamily
schistosoma_mansoni_prjea36577	Smp_247030	PF00028	IPR015919	Cadherin-like_sf	Cadherin-like superfamily
schistosoma_mansoni_prjea36577	Smp_247030	PF00028	IPR015919	Cadherin-like_sf	Cadherin-like superfamily
schistosoma_mansoni_prjea36577	Smp_247030	PF00028	IPR015919	Cadherin-like_sf	Cadherin-like superfamily
schistosoma_mansoni_prjea36577	Smp_247030	PF00028	IPR015919	Cadherin-like_sf	Cadherin-like superfamily
schistosoma_mansoni_prjea36577	Smp_247030	PF00028	IPR015919	Cadherin-like_sf	Cadherin-like superfamily
schistosoma_mansoni_prjea36577	Smp_247430	PF00028	IPR015919	Cadherin-like_sf	Cadherin-like superfamily
schistosoma_mansoni_prjea36577	Smp_247430	PF00028	IPR015919	Cadherin-like_sf	Cadherin-like superfamily
schistosoma_mansoni_prjea36577	Smp_247430	PF00028	IPR015919	Cadherin-like_sf	Cadherin-like superfamily
schistosoma_mansoni_prjea36577	Smp_247430	PF00028	IPR015919	Cadherin-like_sf	Cadherin-like superfamily
schistosoma_mansoni_prjea36577	Smp_247430	PF00028	IPR015919	Cadherin-like_sf	Cadherin-like superfamily
schistosoma_mansoni_prjea36577	Smp_247480	PF00028	IPR015919	Cadherin-like_sf	Cadherin-like superfamily
schistosoma_mansoni_prjea36577	Smp_247480	PF00028	IPR015919	Cadherin-like_sf	Cadherin-like superfamily
schistosoma_mansoni_prjea36577	Smp_247480	PF00028	IPR015919	Cadherin-like_sf	Cadherin-like superfamily
schistosoma_mansoni_prjea36577	Smp_247480	PF00028	IPR015919	Cadherin-like_sf	Cadherin-like superfamily
schistosoma_mansoni_prjea36577	Smp_247480	PF00028	IPR015919	Cadherin-like_sf	Cadherin-like superfamily
schistosoma_mansoni_prjea36577	Smp_247480	PF00028	IPR015919	Cadherin-like_sf	Cadherin-like superfamily
schistosoma_mansoni_prjea36577	Smp_247480	PF00028	IPR015919	Cadherin-like_sf	Cadherin-like superfamily
schistosoma_mansoni_prjea36577	Smp_247480	PF00028	IPR015919	Cadherin-like_sf	Cadherin-like superfamily
schistosoma_mansoni_prjea36577	Smp_247480	PF00028	IPR015919	Cadherin-like_sf	Cadherin-like superfamily
schistosoma_mansoni_prjea36577	Smp_247480	PF00028	IPR015919	Cadherin-like_sf	Cadherin-like superfamily
schistosoma_mansoni_prjea36577	Smp_247480	PF00028	IPR015919	Cadherin-like_sf	Cadherin-like superfamily
schistosoma_mansoni_prjea36577	Smp_247480	PF00028	IPR015919	Cadherin-like_sf	Cadherin-like superfamily
schistosoma_mansoni_prjea36577	Smp_247480	PF00028	IPR015919	Cadherin-like_sf	Cadherin-like superfamily
schistosoma_mansoni_prjea36577	Smp_247480	PF00028	IPR015919	Cadherin-like_sf	Cadherin-like superfamily
schistosoma_mansoni_prjea36577	Smp_247480	PF00028	IPR015919	Cadherin-like_sf	Cadherin-like superfamily
schistosoma_mansoni_prjea36577	Smp_247480	PF00028	IPR015919	Cadherin-like_sf	Cadherin-like superfamily
schistosoma_mansoni_prjea36577	Smp_247480	PF00028	IPR015919	Cadherin-like_sf	Cadherin-like superfamily
schistosoma_mansoni_prjea36577	Smp_247480	PF00028	IPR015919	Cadherin-like_sf	Cadherin-like superfamily
schistosoma_mansoni_prjea36577	Smp_247480	PF00028	IPR015919	Cadherin-like_sf	Cadherin-like superfamily
schistosoma_mansoni_prjea36577	Smp_247480	PF00028	IPR015919	Cadherin-like_sf	Cadherin-like superfamily
schistosoma_mansoni_prjea36577	Smp_247480	PF00028	IPR015919	Cadherin-like_sf	Cadherin-like superfamily
schistosoma_mansoni_prjea36577	Smp_247480	PF00028	IPR015919	Cadherin-like_sf	Cadherin-like superfamily
schistosoma_mansoni_prjea36577	Smp_247480	PF00028	IPR015919	Cadherin-like_sf	Cadherin-like superfamily
schistosoma_mansoni_prjea36577	Smp_247480	PF00028	IPR015919	Cadherin-like_sf	Cadherin-like superfamily
schistosoma_mansoni_prjea36577	Smp_266760	PF00028	IPR015919	Cadherin-like_sf	Cadherin-like superfamily
schistosoma_mansoni_prjea36577	Smp_266760	PF00028	IPR015919	Cadherin-like_sf	Cadherin-like superfamily
schistosoma_mansoni_prjea36577	Smp_266760	PF00028	IPR015919	Cadherin-like_sf	Cadherin-like superfamily
schistosoma_mansoni_prjea36577	Smp_266760	PF00028	IPR015919	Cadherin-like_sf	Cadherin-like superfamily
schistosoma_mansoni_prjea36577	Smp_266760	PF00028	IPR015919	Cadherin-like_sf	Cadherin-like superfamily
schistosoma_mansoni_prjea36577	Smp_266760	PF00028	IPR015919	Cadherin-like_sf	Cadherin-like superfamily
schistosoma_mansoni_prjea36577	Smp_266760	PF00028	IPR015919	Cadherin-like_sf	Cadherin-like superfamily
schistosoma_mansoni_prjea36577	Smp_266760	PF00028	IPR015919	Cadherin-like_sf	Cadherin-like superfamily
schistosoma_mansoni_prjea36577	Smp_266760	PF00028	IPR015919	Cadherin-like_sf	Cadherin-like superfamily
schistosoma_mansoni_prjea36577	Smp_266760	PF00028	IPR015919	Cadherin-like_sf	Cadherin-like superfamily
schistosoma_mansoni_prjea36577	Smp_301800	PF00028	IPR015919	Cadherin-like_sf	Cadherin-like superfamily
schistosoma_mansoni_prjea36577	Smp_301800	PF00028	IPR015919	Cadherin-like_sf	Cadherin-like superfamily
schistosoma_mansoni_prjea36577	Smp_301800	PF00028	IPR015919	Cadherin-like_sf	Cadherin-like superfamily
schistosoma_mansoni_prjea36577	Smp_301800	PF00028	IPR015919	Cadherin-like_sf	Cadherin-like superfamily
schistosoma_mansoni_prjea36577	Smp_301800	PF00028	IPR015919	Cadherin-like_sf	Cadherin-like superfamily
schistosoma_mansoni_prjea36577	Smp_301800	PF00028	IPR015919	Cadherin-like_sf	Cadherin-like superfamily
schistosoma_mansoni_prjea36577	Smp_301800	PF00028	IPR015919	Cadherin-like_sf	Cadherin-like superfamily
schistosoma_mansoni_prjea36577	Smp_301800	PF00028	IPR015919	Cadherin-like_sf	Cadherin-like superfamily
schistosoma_mansoni_prjea36577	Smp_301800	PF00028	IPR015919	Cadherin-like_sf	Cadherin-like superfamily
schistosoma_mansoni_prjea36577	Smp_301800	PF00028	IPR015919	Cadherin-like_sf	Cadherin-like superfamily
schistosoma_mansoni_prjea36577	Smp_301800	PF00028	IPR015919	Cadherin-like_sf	Cadherin-like superfamily
schistosoma_mansoni_prjea36577	Smp_301800	PF00028	IPR015919	Cadherin-like_sf	Cadherin-like superfamily
schistosoma_mansoni_prjea36577	Smp_301800	PF00028	IPR015919	Cadherin-like_sf	Cadherin-like superfamily
schistosoma_mansoni_prjea36577	Smp_301800	PF00028	IPR015919	Cadherin-like_sf	Cadherin-like superfamily
schistosoma_mansoni_prjea36577	Smp_301800	PF00028	IPR015919	Cadherin-like_sf	Cadherin-like superfamily
schistosoma_mansoni_prjea36577	Smp_303000	PF00028	IPR015919	Cadherin-like_sf	Cadherin-like superfamily
schistosoma_mansoni_prjea36577	Smp_303000	PF00028	IPR015919	Cadherin-like_sf	Cadherin-like superfamily
schistosoma_mansoni_prjea36577	Smp_303000	PF00028	IPR015919	Cadherin-like_sf	Cadherin-like superfamily
schistosoma_mansoni_prjea36577	Smp_303000	PF00028	IPR015919	Cadherin-like_sf	Cadherin-like superfamily
schistosoma_mansoni_prjea36577	Smp_303000	PF00028	IPR015919	Cadherin-like_sf	Cadherin-like superfamily
schistosoma_mansoni_prjea36577	Smp_303000	PF00028	IPR015919	Cadherin-like_sf	Cadherin-like superfamily
schistosoma_mansoni_prjea36577	Smp_303000	PF00028	IPR015919	Cadherin-like_sf	Cadherin-like superfamily
schistosoma_mansoni_prjea36577	Smp_303000	PF00028	IPR015919	Cadherin-like_sf	Cadherin-like superfamily
schistosoma_mansoni_prjea36577	Smp_303000	PF00028	IPR015919	Cadherin-like_sf	Cadherin-like superfamily
schistosoma_mansoni_prjea36577	Smp_303000	PF00028	IPR015919	Cadherin-like_sf	Cadherin-like superfamily
schistosoma_mansoni_prjea36577	Smp_303000	PF00028	IPR015919	Cadherin-like_sf	Cadherin-like superfamily
schistosoma_mansoni_prjea36577	Smp_303000	PF00028	IPR015919	Cadherin-like_sf	Cadherin-like superfamily
schistosoma_mansoni_prjea36577	Smp_303000	PF00028	IPR015919	Cadherin-like_sf	Cadherin-like superfamily
schistosoma_mansoni_prjea36577	Smp_303000	PF00028	IPR015919	Cadherin-like_sf	Cadherin-like superfamily
schistosoma_mansoni_prjea36577	Smp_303000	PF00028	IPR015919	Cadherin-like_sf	Cadherin-like superfamily
schistosoma_mansoni_prjea36577	Smp_303000	PF00028	IPR015919	Cadherin-like_sf	Cadherin-like superfamily
schistosoma_mansoni_prjea36577	Smp_303000	PF00028	IPR015919	Cadherin-like_sf	Cadherin-like superfamily
schistosoma_mansoni_prjea36577	Smp_303000	PF00028	IPR015919	Cadherin-like_sf	Cadherin-like superfamily
schistosoma_mansoni_prjea36577	Smp_303000	PF00028	IPR015919	Cadherin-like_sf	Cadherin-like superfamily
schistosoma_mansoni_prjea36577	Smp_303000	PF00028	IPR015919	Cadherin-like_sf	Cadherin-like superfamily
schistosoma_mansoni_prjea36577	Smp_303000	PF00028	IPR015919	Cadherin-like_sf	Cadherin-like superfamily
schistosoma_mansoni_prjea36577	Smp_303000	PF00028	IPR015919	Cadherin-like_sf	Cadherin-like superfamily
schistosoma_mansoni_prjea36577	Smp_303000	PF00028	IPR015919	Cadherin-like_sf	Cadherin-like superfamily
schistosoma_mansoni_prjea36577	Smp_303000	PF00028	IPR015919	Cadherin-like_sf	Cadherin-like superfamily
schistosoma_mansoni_prjea36577	Smp_303000	PF00028	IPR015919	Cadherin-like_sf	Cadherin-like superfamily
schistosoma_mansoni_prjea36577	Smp_303000	PF00028	IPR015919	Cadherin-like_sf	Cadherin-like superfamily
schistosoma_mansoni_prjea36577	Smp_303000	PF00028	IPR015919	Cadherin-like_sf	Cadherin-like superfamily
schistosoma_mansoni_prjea36577	Smp_303000	PF00028	IPR015919	Cadherin-like_sf	Cadherin-like superfamily
schistosoma_mansoni_prjea36577	Smp_303000	PF00028	IPR015919	Cadherin-like_sf	Cadherin-like superfamily
schistosoma_mansoni_prjea36577	Smp_303000	PF00028	IPR015919	Cadherin-like_sf	Cadherin-like superfamily
schistosoma_mansoni_prjea36577	Smp_307780	PF00028	IPR015919	Cadherin-like_sf	Cadherin-like superfamily
schistosoma_mansoni_prjea36577	Smp_307780	PF00028	IPR015919	Cadherin-like_sf	Cadherin-like superfamily
schistosoma_mansoni_prjea36577	Smp_307780	PF00028	IPR015919	Cadherin-like_sf	Cadherin-like superfamily
schistosoma_mansoni_prjea36577	Smp_307780	PF00028	IPR015919	Cadherin-like_sf	Cadherin-like superfamily
schistosoma_mansoni_prjea36577	Smp_307780	PF00028	IPR015919	Cadherin-like_sf	Cadherin-like superfamily
schistosoma_mansoni_prjea36577	Smp_307780	PF00028	IPR015919	Cadherin-like_sf	Cadherin-like superfamily
schistosoma_mansoni_prjea36577	Smp_307780	PF00028	IPR015919	Cadherin-like_sf	Cadherin-like superfamily
schistosoma_mansoni_prjea36577	Smp_307780	PF00028	IPR015919	Cadherin-like_sf	Cadherin-like superfamily
schistosoma_mansoni_prjea36577	Smp_307780	PF00028	IPR015919	Cadherin-like_sf	Cadherin-like superfamily
schistosoma_mansoni_prjea36577	Smp_307780	PF00028	IPR015919	Cadherin-like_sf	Cadherin-like superfamily
schistosoma_mansoni_prjea36577	Smp_307780	PF00028	IPR015919	Cadherin-like_sf	Cadherin-like superfamily
schistosoma_mansoni_prjea36577	Smp_307780	PF00028	IPR015919	Cadherin-like_sf	Cadherin-like superfamily
schistosoma_mansoni_prjea36577	Smp_307780	PF00028	IPR015919	Cadherin-like_sf	Cadherin-like superfamily
schistosoma_mansoni_prjea36577	Smp_307780	PF00028	IPR015919	Cadherin-like_sf	Cadherin-like superfamily
schistosoma_mansoni_prjea36577	Smp_307780	PF00028	IPR015919	Cadherin-like_sf	Cadherin-like superfamily
schistosoma_mansoni_prjea36577	Smp_307780	PF00028	IPR015919	Cadherin-like_sf	Cadherin-like superfamily
schistosoma_mansoni_prjea36577	Smp_307780	PF00028	IPR015919	Cadherin-like_sf	Cadherin-like superfamily
schistosoma_mansoni_prjea36577	Smp_307780	PF00028	IPR015919	Cadherin-like_sf	Cadherin-like superfamily
schistosoma_mansoni_prjea36577	Smp_310430	PF00028	IPR015919	Cadherin-like_sf	Cadherin-like superfamily
schistosoma_mansoni_prjea36577	Smp_310430	PF00028	IPR015919	Cadherin-like_sf	Cadherin-like superfamily
schistosoma_mansoni_prjea36577	Smp_310430	PF00028	IPR015919	Cadherin-like_sf	Cadherin-like superfamily
schistosoma_mansoni_prjea36577	Smp_310430	PF00028	IPR015919	Cadherin-like_sf	Cadherin-like superfamily
schistosoma_mansoni_prjea36577	Smp_310430	PF00028	IPR015919	Cadherin-like_sf	Cadherin-like superfamily
schistosoma_mansoni_prjea36577	Smp_310430	PF00028	IPR015919	Cadherin-like_sf	Cadherin-like superfamily
schistosoma_mansoni_prjea36577	Smp_310430	PF00028	IPR015919	Cadherin-like_sf	Cadherin-like superfamily
schistosoma_mansoni_prjea36577	Smp_310430	PF00028	IPR015919	Cadherin-like_sf	Cadherin-like superfamily
schistosoma_mansoni_prjea36577	Smp_310430	PF00028	IPR015919	Cadherin-like_sf	Cadherin-like superfamily
schistosoma_mansoni_prjea36577	Smp_310430	PF00028	IPR015919	Cadherin-like_sf	Cadherin-like superfamily
schistosoma_mansoni_prjea36577	Smp_310430	PF00028	IPR015919	Cadherin-like_sf	Cadherin-like superfamily
schistosoma_mansoni_prjea36577	Smp_310430	PF00028	IPR015919	Cadherin-like_sf	Cadherin-like superfamily
schistosoma_mansoni_prjea36577	Smp_310430	PF00028	IPR015919	Cadherin-like_sf	Cadherin-like superfamily
schistosoma_mansoni_prjea36577	Smp_310430	PF00028	IPR015919	Cadherin-like_sf	Cadherin-like superfamily
schistosoma_mansoni_prjea36577	Smp_310430	PF00028	IPR015919	Cadherin-like_sf	Cadherin-like superfamily
schistosoma_mansoni_prjea36577	Smp_310430	PF00028	IPR015919	Cadherin-like_sf	Cadherin-like superfamily
schistosoma_mansoni_prjea36577	Smp_310430	PF00028	IPR015919	Cadherin-like_sf	Cadherin-like superfamily
schistosoma_mansoni_prjea36577	Smp_310430	PF00028	IPR015919	Cadherin-like_sf	Cadherin-like superfamily
schistosoma_mansoni_prjea36577	Smp_315600	PF00028	IPR015919	Cadherin-like_sf	Cadherin-like superfamily
schistosoma_mansoni_prjea36577	Smp_315600	PF00028	IPR015919	Cadherin-like_sf	Cadherin-like superfamily
schistosoma_mansoni_prjea36577	Smp_315600	PF00028	IPR015919	Cadherin-like_sf	Cadherin-like superfamily
schistosoma_mansoni_prjea36577	Smp_315600	PF00028	IPR015919	Cadherin-like_sf	Cadherin-like superfamily
schistosoma_mansoni_prjea36577	Smp_315600	PF00028	IPR015919	Cadherin-like_sf	Cadherin-like superfamily
schistosoma_mansoni_prjea36577	Smp_315600	PF00028	IPR015919	Cadherin-like_sf	Cadherin-like superfamily
schistosoma_mansoni_prjea36577	Smp_315600	PF00028	IPR015919	Cadherin-like_sf	Cadherin-like superfamily
schistosoma_mansoni_prjea36577	Smp_315600	PF00028	IPR015919	Cadherin-like_sf	Cadherin-like superfamily
schistosoma_mansoni_prjea36577	Smp_315600	PF00028	IPR015919	Cadherin-like_sf	Cadherin-like superfamily
schistosoma_mansoni_prjea36577	Smp_315600	PF00028	IPR015919	Cadherin-like_sf	Cadherin-like superfamily
schistosoma_mansoni_prjea36577	Smp_315600	PF00028	IPR015919	Cadherin-like_sf	Cadherin-like superfamily
schistosoma_mansoni_prjea36577	Smp_315600	PF00028	IPR015919	Cadherin-like_sf	Cadherin-like superfamily
schistosoma_mansoni_prjea36577	Smp_315600	PF00028	IPR015919	Cadherin-like_sf	Cadherin-like superfamily
schistosoma_mansoni_prjea36577	Smp_315600	PF00028	IPR015919	Cadherin-like_sf	Cadherin-like superfamily
schistosoma_mansoni_prjea36577	Smp_315600	PF00028	IPR015919	Cadherin-like_sf	Cadherin-like superfamily
schistosoma_mansoni_prjea36577	Smp_315600	PF00028	IPR015919	Cadherin-like_sf	Cadherin-like superfamily
schistosoma_mansoni_prjea36577	Smp_315600	PF00028	IPR015919	Cadherin-like_sf	Cadherin-like superfamily
schistosoma_mansoni_prjea36577	Smp_315600	PF00028	IPR015919	Cadherin-like_sf	Cadherin-like superfamily
schistosoma_mansoni_prjea36577	Smp_315600	PF00028	IPR015919	Cadherin-like_sf	Cadherin-like superfamily
schistosoma_mansoni_prjea36577	Smp_315600	PF00028	IPR015919	Cadherin-like_sf	Cadherin-like superfamily
schistosoma_mansoni_prjea36577	Smp_318140	PF00028	IPR015919	Cadherin-like_sf	Cadherin-like superfamily
schistosoma_mansoni_prjea36577	Smp_318140	PF00028	IPR015919	Cadherin-like_sf	Cadherin-like superfamily
schistosoma_mansoni_prjea36577	Smp_318140	PF00028	IPR015919	Cadherin-like_sf	Cadherin-like superfamily
schistosoma_mansoni_prjea36577	Smp_328540	PF00028	IPR015919	Cadherin-like_sf	Cadherin-like superfamily
schistosoma_mansoni_prjea36577	Smp_328540	PF00028	IPR015919	Cadherin-like_sf	Cadherin-like superfamily
schistosoma_mansoni_prjea36577	Smp_328540	PF00028	IPR015919	Cadherin-like_sf	Cadherin-like superfamily
schistosoma_mansoni_prjea36577	Smp_328540	PF00028	IPR015919	Cadherin-like_sf	Cadherin-like superfamily
schistosoma_mansoni_prjea36577	Smp_328540	PF00028	IPR015919	Cadherin-like_sf	Cadherin-like superfamily
schistosoma_mansoni_prjea36577	Smp_328540	PF00028	IPR015919	Cadherin-like_sf	Cadherin-like superfamily
schistosoma_mansoni_prjea36577	Smp_328540	PF00028	IPR015919	Cadherin-like_sf	Cadherin-like superfamily
schistosoma_mansoni_prjea36577	Smp_328540	PF00028	IPR015919	Cadherin-like_sf	Cadherin-like superfamily
schistosoma_mansoni_prjea36577	Smp_328540	PF00028	IPR015919	Cadherin-like_sf	Cadherin-like superfamily
schistosoma_mansoni_prjea36577	Smp_328540	PF00028	IPR015919	Cadherin-like_sf	Cadherin-like superfamily
schistosoma_mansoni_prjea36577	Smp_333520	PF00028	IPR015919	Cadherin-like_sf	Cadherin-like superfamily
schistosoma_mansoni_prjea36577	Smp_333520	PF00028	IPR015919	Cadherin-like_sf	Cadherin-like superfamily
schistosoma_mansoni_prjea36577	Smp_333520	PF00028	IPR015919	Cadherin-like_sf	Cadherin-like superfamily
schistosoma_mansoni_prjea36577	Smp_333520	PF00028	IPR015919	Cadherin-like_sf	Cadherin-like superfamily
schistosoma_mansoni_prjea36577	Smp_333520	PF00028	IPR015919	Cadherin-like_sf	Cadherin-like superfamily
schistosoma_mansoni_prjea36577	Smp_333520	PF00028	IPR015919	Cadherin-like_sf	Cadherin-like superfamily
schistosoma_mansoni_prjea36577	Smp_333520	PF00028	IPR015919	Cadherin-like_sf	Cadherin-like superfamily
schistosoma_mansoni_prjea36577	Smp_333520	PF00028	IPR015919	Cadherin-like_sf	Cadherin-like superfamily
schistosoma_mansoni_prjea36577	Smp_333740	PF00028	IPR015919	Cadherin-like_sf	Cadherin-like superfamily
schistosoma_mansoni_prjea36577	Smp_333740	PF00028	IPR015919	Cadherin-like_sf	Cadherin-like superfamily
schistosoma_mansoni_prjea36577	Smp_333740	PF00028	IPR015919	Cadherin-like_sf	Cadherin-like superfamily
schistosoma_mansoni_prjea36577	Smp_333740	PF00028	IPR015919	Cadherin-like_sf	Cadherin-like superfamily
schistosoma_mansoni_prjea36577	Smp_333740	PF00028	IPR015919	Cadherin-like_sf	Cadherin-like superfamily
schistosoma_mansoni_prjea36577	Smp_333740	PF00028	IPR015919	Cadherin-like_sf	Cadherin-like superfamily
schistosoma_mansoni_prjea36577	Smp_333740	PF00028	IPR015919	Cadherin-like_sf	Cadherin-like superfamily
schistosoma_mansoni_prjea36577	Smp_333740	PF00028	IPR015919	Cadherin-like_sf	Cadherin-like superfamily
schistosoma_mansoni_prjea36577	Smp_333740	PF00028	IPR015919	Cadherin-like_sf	Cadherin-like superfamily
schistosoma_mansoni_prjea36577	Smp_333740	PF00028	IPR015919	Cadherin-like_sf	Cadherin-like superfamily
schistosoma_mansoni_prjea36577	Smp_333740	PF00028	IPR015919	Cadherin-like_sf	Cadherin-like superfamily
schistosoma_mansoni_prjea36577	Smp_333740	PF00028	IPR015919	Cadherin-like_sf	Cadherin-like superfamily
schistosoma_mansoni_prjea36577	Smp_333740	PF00028	IPR015919	Cadherin-like_sf	Cadherin-like superfamily
schistosoma_mansoni_prjea36577	Smp_333740	PF00028	IPR015919	Cadherin-like_sf	Cadherin-like superfamily
schistosoma_mansoni_prjea36577	Smp_333740	PF00028	IPR015919	Cadherin-like_sf	Cadherin-like superfamily
schistosoma_mansoni_prjea36577	Smp_333740	PF00028	IPR015919	Cadherin-like_sf	Cadherin-like superfamily
schistosoma_mansoni_prjea36577	Smp_333740	PF00028	IPR015919	Cadherin-like_sf	Cadherin-like superfamily
schistosoma_mansoni_prjea36577	Smp_333740	PF00028	IPR015919	Cadherin-like_sf	Cadherin-like superfamily
schistosoma_mansoni_prjea36577	Smp_333740	PF00028	IPR015919	Cadherin-like_sf	Cadherin-like superfamily
schistosoma_mansoni_prjea36577	Smp_333740	PF00028	IPR015919	Cadherin-like_sf	Cadherin-like superfamily
schistosoma_mansoni_prjea36577	Smp_333740	PF00028	IPR015919	Cadherin-like_sf	Cadherin-like superfamily
schistosoma_mansoni_prjea36577	Smp_333740	PF00028	IPR015919	Cadherin-like_sf	Cadherin-like superfamily
schistosoma_mansoni_prjea36577	Smp_333740	PF00028	IPR015919	Cadherin-like_sf	Cadherin-like superfamily
schistosoma_mansoni_prjea36577	Smp_333740	PF00028	IPR015919	Cadherin-like_sf	Cadherin-like superfamily
schistosoma_mansoni_prjea36577	Smp_334050	PF00028	IPR015919	Cadherin-like_sf	Cadherin-like superfamily
schistosoma_mansoni_prjea36577	Smp_334050	PF00028	IPR015919	Cadherin-like_sf	Cadherin-like superfamily
schistosoma_mansoni_prjea36577	Smp_334050	PF00028	IPR015919	Cadherin-like_sf	Cadherin-like superfamily
schistosoma_mansoni_prjea36577	Smp_334050	PF00028	IPR015919	Cadherin-like_sf	Cadherin-like superfamily
schistosoma_mansoni_prjea36577	Smp_334050	PF00028	IPR015919	Cadherin-like_sf	Cadherin-like superfamily
schistosoma_mansoni_prjea36577	Smp_334050	PF00028	IPR015919	Cadherin-like_sf	Cadherin-like superfamily
schistosoma_mansoni_prjea36577	Smp_334050	PF00028	IPR015919	Cadherin-like_sf	Cadherin-like superfamily
schistosoma_mansoni_prjea36577	Smp_334050	PF00028	IPR015919	Cadherin-like_sf	Cadherin-like superfamily
schistosoma_mansoni_prjea36577	Smp_334050	PF00028	IPR015919	Cadherin-like_sf	Cadherin-like superfamily
schistosoma_mansoni_prjea36577	Smp_334050	PF00028	IPR015919	Cadherin-like_sf	Cadherin-like superfamily
schistosoma_mansoni_prjea36577	Smp_334050	PF00028	IPR015919	Cadherin-like_sf	Cadherin-like superfamily
schistosoma_mansoni_prjea36577	Smp_334050	PF00028	IPR015919	Cadherin-like_sf	Cadherin-like superfamily
schistosoma_mansoni_prjea36577	Smp_334220	PF00028	IPR015919	Cadherin-like_sf	Cadherin-like superfamily
schistosoma_mansoni_prjea36577	Smp_334220	PF00028	IPR015919	Cadherin-like_sf	Cadherin-like superfamily
schistosoma_mansoni_prjea36577	Smp_334220	PF00028	IPR015919	Cadherin-like_sf	Cadherin-like superfamily
schistosoma_mansoni_prjea36577	Smp_334220	PF00028	IPR015919	Cadherin-like_sf	Cadherin-like superfamily
schistosoma_mansoni_prjea36577	Smp_334220	PF00028	IPR015919	Cadherin-like_sf	Cadherin-like superfamily
schistosoma_mansoni_prjea36577	Smp_334220	PF00028	IPR015919	Cadherin-like_sf	Cadherin-like superfamily
schistosoma_mansoni_prjea36577	Smp_334220	PF00028	IPR015919	Cadherin-like_sf	Cadherin-like superfamily
schistosoma_mansoni_prjea36577	Smp_334220	PF00028	IPR015919	Cadherin-like_sf	Cadherin-like superfamily
schistosoma_mansoni_prjea36577	Smp_334220	PF00028	IPR015919	Cadherin-like_sf	Cadherin-like superfamily
schistosoma_mansoni_prjea36577	Smp_334220	PF00028	IPR015919	Cadherin-like_sf	Cadherin-like superfamily
schistosoma_mansoni_prjea36577	Smp_334220	PF00028	IPR015919	Cadherin-like_sf	Cadherin-like superfamily
schistosoma_mansoni_prjea36577	Smp_334220	PF00028	IPR015919	Cadherin-like_sf	Cadherin-like superfamily
schistosoma_mansoni_prjea36577	Smp_336370	PF00028	IPR015919	Cadherin-like_sf	Cadherin-like superfamily
schistosoma_mansoni_prjea36577	Smp_336370	PF00028	IPR015919	Cadherin-like_sf	Cadherin-like superfamily
schistosoma_mansoni_prjea36577	Smp_336370	PF00028	IPR015919	Cadherin-like_sf	Cadherin-like superfamily
schistosoma_mansoni_prjea36577	Smp_336370	PF00028	IPR015919	Cadherin-like_sf	Cadherin-like superfamily
schistosoma_mansoni_prjea36577	Smp_336370	PF00028	IPR015919	Cadherin-like_sf	Cadherin-like superfamily
schistosoma_mansoni_prjea36577	Smp_336370	PF00028	IPR015919	Cadherin-like_sf	Cadherin-like superfamily
schistosoma_mansoni_prjea36577	Smp_336370	PF00028	IPR015919	Cadherin-like_sf	Cadherin-like superfamily
schistosoma_mansoni_prjea36577	Smp_336370	PF00028	IPR015919	Cadherin-like_sf	Cadherin-like superfamily
schistosoma_mansoni_prjea36577	Smp_336370	PF00028	IPR015919	Cadherin-like_sf	Cadherin-like superfamily
schistosoma_mansoni_prjea36577	Smp_336370	PF00028	IPR015919	Cadherin-like_sf	Cadherin-like superfamily
schistosoma_mansoni_prjea36577	Smp_336370	PF00028	IPR015919	Cadherin-like_sf	Cadherin-like superfamily
schistosoma_mansoni_prjea36577	Smp_336370	PF00028	IPR015919	Cadherin-like_sf	Cadherin-like superfamily
schistosoma_mansoni_prjea36577	Smp_336370	PF00028	IPR015919	Cadherin-like_sf	Cadherin-like superfamily
schistosoma_mansoni_prjea36577	Smp_336370	PF00028	IPR015919	Cadherin-like_sf	Cadherin-like superfamily
schistosoma_mansoni_prjea36577	Smp_336370	PF00028	IPR015919	Cadherin-like_sf	Cadherin-like superfamily
schistosoma_mansoni_prjea36577	Smp_336370	PF00028	IPR015919	Cadherin-like_sf	Cadherin-like superfamily
schistosoma_mansoni_prjea36577	Smp_336370	PF00028	IPR015919	Cadherin-like_sf	Cadherin-like superfamily
schistosoma_mansoni_prjea36577	Smp_336370	PF00028	IPR015919	Cadherin-like_sf	Cadherin-like superfamily
schistosoma_mansoni_prjea36577	Smp_336370	PF00028	IPR015919	Cadherin-like_sf	Cadherin-like superfamily
schistosoma_mansoni_prjea36577	Smp_336370	PF00028	IPR015919	Cadherin-like_sf	Cadherin-like superfamily
schistosoma_mansoni_prjea36577	Smp_336370	PF00028	IPR015919	Cadherin-like_sf	Cadherin-like superfamily
schistosoma_mansoni_prjea36577	Smp_336370	PF00028	IPR015919	Cadherin-like_sf	Cadherin-like superfamily
schistosoma_mansoni_prjea36577	Smp_336370	PF00028	IPR015919	Cadherin-like_sf	Cadherin-like superfamily
schistosoma_mansoni_prjea36577	Smp_336370	PF00028	IPR015919	Cadherin-like_sf	Cadherin-like superfamily
schistosoma_mansoni_prjea36577	Smp_342060	PF00028	IPR015919	Cadherin-like_sf	Cadherin-like superfamily
schistosoma_mansoni_prjea36577	Smp_342060	PF00028	IPR015919	Cadherin-like_sf	Cadherin-like superfamily
schistosoma_mansoni_prjea36577	Smp_342060	PF00028	IPR015919	Cadherin-like_sf	Cadherin-like superfamily
schistosoma_mansoni_prjea36577	Smp_342060	PF00028	IPR015919	Cadherin-like_sf	Cadherin-like superfamily
schistosoma_mansoni_prjea36577	Smp_342060	PF00028	IPR015919	Cadherin-like_sf	Cadherin-like superfamily
schistosoma_mansoni_prjea36577	Smp_342060	PF00028	IPR015919	Cadherin-like_sf	Cadherin-like superfamily
schistosoma_mansoni_prjea36577	Smp_342060	PF00028	IPR015919	Cadherin-like_sf	Cadherin-like superfamily
schistosoma_mansoni_prjea36577	Smp_342060	PF00028	IPR015919	Cadherin-like_sf	Cadherin-like superfamily
schistosoma_mansoni_prjea36577	Smp_342060	PF00028	IPR015919	Cadherin-like_sf	Cadherin-like superfamily
schistosoma_mansoni_prjea36577	Smp_342060	PF00028	IPR015919	Cadherin-like_sf	Cadherin-like superfamily
schistosoma_mansoni_prjea36577	Smp_342060	PF00028	IPR015919	Cadherin-like_sf	Cadherin-like superfamily
schistosoma_mansoni_prjea36577	Smp_342060	PF00028	IPR015919	Cadherin-like_sf	Cadherin-like superfamily
schistosoma_mansoni_prjea36577	Smp_342970	PF00028	IPR015919	Cadherin-like_sf	Cadherin-like superfamily
schistosoma_mansoni_prjea36577	Smp_342970	PF00028	IPR015919	Cadherin-like_sf	Cadherin-like superfamily
schistosoma_mansoni_prjea36577	Smp_342970	PF00028	IPR015919	Cadherin-like_sf	Cadherin-like superfamily
schistosoma_mansoni_prjea36577	Smp_342970	PF00028	IPR015919	Cadherin-like_sf	Cadherin-like superfamily
schistosoma_mansoni_prjea36577	Smp_342970	PF00028	IPR015919	Cadherin-like_sf	Cadherin-like superfamily
schistosoma_mansoni_prjea36577	Smp_342970	PF00028	IPR015919	Cadherin-like_sf	Cadherin-like superfamily
schistosoma_mansoni_prjea36577	Smp_342970	PF00028	IPR015919	Cadherin-like_sf	Cadherin-like superfamily
schistosoma_mansoni_prjea36577	Smp_342970	PF00028	IPR015919	Cadherin-like_sf	Cadherin-like superfamily
schistosoma_mansoni_prjea36577	Smp_342970	PF00028	IPR015919	Cadherin-like_sf	Cadherin-like superfamily
schistosoma_mansoni_prjea36577	Smp_342970	PF00028	IPR015919	Cadherin-like_sf	Cadherin-like superfamily
schistosoma_mansoni_prjea36577	Smp_342970	PF00028	IPR015919	Cadherin-like_sf	Cadherin-like superfamily
schistosoma_mansoni_prjea36577	Smp_342970	PF00028	IPR015919	Cadherin-like_sf	Cadherin-like superfamily
schistosoma_mansoni_prjea36577	Smp_342970	PF00028	IPR015919	Cadherin-like_sf	Cadherin-like superfamily
schistosoma_mansoni_prjea36577	Smp_342970	PF00028	IPR015919	Cadherin-like_sf	Cadherin-like superfamily
schistosoma_mansoni_prjea36577	Smp_342970	PF00028	IPR015919	Cadherin-like_sf	Cadherin-like superfamily
schistosoma_mansoni_prjea36577	Smp_342970	PF00028	IPR015919	Cadherin-like_sf	Cadherin-like superfamily
schistosoma_mansoni_prjea36577	Smp_342970	PF00028	IPR015919	Cadherin-like_sf	Cadherin-like superfamily
schistosoma_mansoni_prjea36577	Smp_342970	PF00028	IPR015919	Cadherin-like_sf	Cadherin-like superfamily
schistosoma_mansoni_prjea36577	Smp_342970	PF00028	IPR015919	Cadherin-like_sf	Cadherin-like superfamily
schistosoma_mansoni_prjea36577	Smp_342970	PF00028	IPR015919	Cadherin-like_sf	Cadherin-like superfamily
schistosoma_mansoni_prjea36577	Smp_342970	PF00028	IPR015919	Cadherin-like_sf	Cadherin-like superfamily
schistosoma_mansoni_prjea36577	Smp_342970	PF00028	IPR015919	Cadherin-like_sf	Cadherin-like superfamily
schistosoma_mansoni_prjea36577	Smp_342970	PF00028	IPR015919	Cadherin-like_sf	Cadherin-like superfamily
schistosoma_mansoni_prjea36577	Smp_342970	PF00028	IPR015919	Cadherin-like_sf	Cadherin-like superfamily
schistosoma_mansoni_prjea36577	Smp_342970	PF00028	IPR015919	Cadherin-like_sf	Cadherin-like superfamily
schistosoma_mansoni_prjea36577	Smp_342970	PF00028	IPR015919	Cadherin-like_sf	Cadherin-like superfamily
schistosoma_mansoni_prjea36577	Smp_342970	PF00028	IPR015919	Cadherin-like_sf	Cadherin-like superfamily
schistosoma_mansoni_prjea36577	Smp_342970	PF00028	IPR015919	Cadherin-like_sf	Cadherin-like superfamily
schistosoma_mansoni_prjea36577	Smp_342970	PF00028	IPR015919	Cadherin-like_sf	Cadherin-like superfamily
schistosoma_mansoni_prjea36577	Smp_342970	PF00028	IPR015919	Cadherin-like_sf	Cadherin-like superfamily
schistosoma_mansoni_prjea36577	Smp_342970	PF00028	IPR015919	Cadherin-like_sf	Cadherin-like superfamily
schistosoma_mansoni_prjea36577	Smp_342970	PF00028	IPR015919	Cadherin-like_sf	Cadherin-like superfamily
schistosoma_mansoni_prjea36577	Smp_342970	PF00028	IPR015919	Cadherin-like_sf	Cadherin-like superfamily
schistosoma_mansoni_prjea36577	Smp_342970	PF00028	IPR015919	Cadherin-like_sf	Cadherin-like superfamily
schistosoma_mansoni_prjea36577	Smp_342970	PF00028	IPR015919	Cadherin-like_sf	Cadherin-like superfamily
schistosoma_mansoni_prjea36577	Smp_342970	PF00028	IPR015919	Cadherin-like_sf	Cadherin-like superfamily
schistosoma_mansoni_prjea36577	Smp_342970	PF00028	IPR015919	Cadherin-like_sf	Cadherin-like superfamily
schistosoma_mansoni_prjea36577	Smp_342970	PF00028	IPR015919	Cadherin-like_sf	Cadherin-like superfamily
schistosoma_mansoni_prjea36577	Smp_342970	PF00028	IPR015919	Cadherin-like_sf	Cadherin-like superfamily
schistosoma_mansoni_prjea36577	Smp_342970	PF00028	IPR015919	Cadherin-like_sf	Cadherin-like superfamily
schistosoma_mansoni_prjea36577	Smp_342970	PF00028	IPR015919	Cadherin-like_sf	Cadherin-like superfamily
schistosoma_mansoni_prjea36577	Smp_342970	PF00028	IPR015919	Cadherin-like_sf	Cadherin-like superfamily
schistosoma_mansoni_prjea36577	Smp_342970	PF00028	IPR015919	Cadherin-like_sf	Cadherin-like superfamily
schistosoma_mansoni_prjea36577	Smp_342970	PF00028	IPR015919	Cadherin-like_sf	Cadherin-like superfamily
schistosoma_mansoni_prjea36577	Smp_342970	PF00028	IPR015919	Cadherin-like_sf	Cadherin-like superfamily
schistosoma_mansoni_prjea36577	Smp_342970	PF00028	IPR015919	Cadherin-like_sf	Cadherin-like superfamily
schistosoma_mansoni_prjea36577	Smp_342970	PF00028	IPR015919	Cadherin-like_sf	Cadherin-like superfamily
schistosoma_mansoni_prjea36577	Smp_342970	PF00028	IPR015919	Cadherin-like_sf	Cadherin-like superfamily
schistosoma_mansoni_prjea36577	Smp_342970	PF00028	IPR015919	Cadherin-like_sf	Cadherin-like superfamily
schistosoma_mansoni_prjea36577	Smp_342970	PF00028	IPR015919	Cadherin-like_sf	Cadherin-like superfamily
schistosoma_mansoni_prjea36577	Smp_342970	PF00028	IPR015919	Cadherin-like_sf	Cadherin-like superfamily
schistosoma_mansoni_prjea36577	Smp_342970	PF00028	IPR015919	Cadherin-like_sf	Cadherin-like superfamily
schistosoma_mansoni_prjea36577	Smp_342970	PF00028	IPR015919	Cadherin-like_sf	Cadherin-like superfamily
schistosoma_mansoni_prjea36577	Smp_342970	PF00028	IPR015919	Cadherin-like_sf	Cadherin-like superfamily
schistosoma_mansoni_prjea36577	Smp_342970	PF00028	IPR015919	Cadherin-like_sf	Cadherin-like superfamily
schistosoma_mansoni_prjea36577	Smp_342970	PF00028	IPR015919	Cadherin-like_sf	Cadherin-like superfamily
schistosoma_mansoni_prjea36577	Smp_342970	PF00028	IPR015919	Cadherin-like_sf	Cadherin-like superfamily
schistosoma_mansoni_prjea36577	Smp_342970	PF00028	IPR015919	Cadherin-like_sf	Cadherin-like superfamily
schistosoma_mansoni_prjea36577	Smp_342970	PF00028	IPR015919	Cadherin-like_sf	Cadherin-like superfamily
schistosoma_mansoni_prjea36577	Smp_342970	PF00028	IPR015919	Cadherin-like_sf	Cadherin-like superfamily
schistosoma_mansoni_prjea36577	Smp_342970	PF00028	IPR015919	Cadherin-like_sf	Cadherin-like superfamily
schistosoma_mansoni_prjea36577	Smp_342970	PF00028	IPR015919	Cadherin-like_sf	Cadherin-like superfamily
schistosoma_mansoni_prjea36577	Smp_342970	PF00028	IPR015919	Cadherin-like_sf	Cadherin-like superfamily
schistosoma_mansoni_prjea36577	Smp_342970	PF00028	IPR015919	Cadherin-like_sf	Cadherin-like superfamily
schistosoma_mansoni_prjea36577	Smp_342970	PF00028	IPR015919	Cadherin-like_sf	Cadherin-like superfamily
schistosoma_mansoni_prjea36577	Smp_342970	PF00028	IPR015919	Cadherin-like_sf	Cadherin-like superfamily
schistosoma_mansoni_prjea36577	Smp_342970	PF00028	IPR015919	Cadherin-like_sf	Cadherin-like superfamily
schistosoma_mansoni_prjea36577	Smp_342970	PF00028	IPR015919	Cadherin-like_sf	Cadherin-like superfamily
schistosoma_mansoni_prjea36577	Smp_342970	PF00028	IPR015919	Cadherin-like_sf	Cadherin-like superfamily
schistosoma_mansoni_prjea36577	Smp_342970	PF00028	IPR015919	Cadherin-like_sf	Cadherin-like superfamily
schistosoma_mansoni_prjea36577	Smp_342970	PF00028	IPR015919	Cadherin-like_sf	Cadherin-like superfamily
schistosoma_mansoni_prjea36577	Smp_342970	PF00028	IPR015919	Cadherin-like_sf	Cadherin-like superfamily
schistosoma_mansoni_prjea36577	Smp_342970	PF00028	IPR015919	Cadherin-like_sf	Cadherin-like superfamily
schistosoma_mansoni_prjea36577	Smp_342970	PF00028	IPR015919	Cadherin-like_sf	Cadherin-like superfamily
schistosoma_mansoni_prjea36577	Smp_342970	PF00028	IPR015919	Cadherin-like_sf	Cadherin-like superfamily
schistosoma_mansoni_prjea36577	Smp_342970	PF00028	IPR015919	Cadherin-like_sf	Cadherin-like superfamily
schistosoma_mansoni_prjea36577	Smp_342970	PF00028	IPR015919	Cadherin-like_sf	Cadherin-like superfamily
schistosoma_mansoni_prjea36577	Smp_342970	PF00028	IPR015919	Cadherin-like_sf	Cadherin-like superfamily
schistosoma_mansoni_prjea36577	Smp_342970	PF00028	IPR015919	Cadherin-like_sf	Cadherin-like superfamily
schistosoma_mansoni_prjea36577	Smp_342970	PF00028	IPR015919	Cadherin-like_sf	Cadherin-like superfamily
schistosoma_mansoni_prjea36577	Smp_342970	PF00028	IPR015919	Cadherin-like_sf	Cadherin-like superfamily
schistosoma_mansoni_prjea36577	Smp_342970	PF00028	IPR015919	Cadherin-like_sf	Cadherin-like superfamily
schistosoma_mansoni_prjea36577	Smp_342970	PF00028	IPR015919	Cadherin-like_sf	Cadherin-like superfamily
schistosoma_mansoni_prjea36577	Smp_342970	PF00028	IPR015919	Cadherin-like_sf	Cadherin-like superfamily
schistosoma_mansoni_prjea36577	Smp_342970	PF00028	IPR015919	Cadherin-like_sf	Cadherin-like superfamily
schistosoma_mansoni_prjea36577	Smp_342970	PF00028	IPR015919	Cadherin-like_sf	Cadherin-like superfamily
schistosoma_mansoni_prjea36577	Smp_342970	PF00028	IPR015919	Cadherin-like_sf	Cadherin-like superfamily
schistosoma_mansoni_prjea36577	Smp_342970	PF00028	IPR015919	Cadherin-like_sf	Cadherin-like superfamily
schistosoma_mansoni_prjea36577	Smp_342970	PF00028	IPR015919	Cadherin-like_sf	Cadherin-like superfamily
schistosoma_mansoni_prjea36577	Smp_342970	PF00028	IPR015919	Cadherin-like_sf	Cadherin-like superfamily
schistosoma_mansoni_prjea36577	Smp_342970	PF00028	IPR015919	Cadherin-like_sf	Cadherin-like superfamily
schistosoma_mansoni_prjea36577	Smp_342970	PF00028	IPR015919	Cadherin-like_sf	Cadherin-like superfamily
schistosoma_mansoni_prjea36577	Smp_342970	PF00028	IPR015919	Cadherin-like_sf	Cadherin-like superfamily
schistosoma_mansoni_prjea36577	Smp_342970	PF00028	IPR015919	Cadherin-like_sf	Cadherin-like superfamily
schistosoma_mansoni_prjea36577	Smp_342970	PF00028	IPR015919	Cadherin-like_sf	Cadherin-like superfamily
schistosoma_mansoni_prjea36577	Smp_342970	PF00028	IPR015919	Cadherin-like_sf	Cadherin-like superfamily
schistosoma_mansoni_prjea36577	Smp_342970	PF00028	IPR015919	Cadherin-like_sf	Cadherin-like superfamily
schistosoma_mansoni_prjea36577	Smp_342970	PF00028	IPR015919	Cadherin-like_sf	Cadherin-like superfamily
schistosoma_mansoni_prjea36577	Smp_342970	PF00028	IPR015919	Cadherin-like_sf	Cadherin-like superfamily
schistosoma_mansoni_prjea36577	Smp_342970	PF00028	IPR015919	Cadherin-like_sf	Cadherin-like superfamily
schistosoma_mansoni_prjea36577	Smp_342970	PF00028	IPR015919	Cadherin-like_sf	Cadherin-like superfamily
schistosoma_mansoni_prjea36577	Smp_342970	PF00028	IPR015919	Cadherin-like_sf	Cadherin-like superfamily
schistosoma_mansoni_prjea36577	Smp_342970	PF00028	IPR015919	Cadherin-like_sf	Cadherin-like superfamily
schistosoma_mansoni_prjea36577	Smp_342970	PF00028	IPR015919	Cadherin-like_sf	Cadherin-like superfamily
schistosoma_mansoni_prjea36577	Smp_342970	PF00028	IPR015919	Cadherin-like_sf	Cadherin-like superfamily
schistosoma_mansoni_prjea36577	Smp_342970	PF00028	IPR015919	Cadherin-like_sf	Cadherin-like superfamily
schistosoma_mansoni_prjea36577	Smp_342970	PF00028	IPR015919	Cadherin-like_sf	Cadherin-like superfamily
schistosoma_mansoni_prjea36577	Smp_342970	PF00028	IPR015919	Cadherin-like_sf	Cadherin-like superfamily
schistosoma_mansoni_prjea36577	Smp_342970	PF00028	IPR015919	Cadherin-like_sf	Cadherin-like superfamily
schistosoma_mansoni_prjea36577	Smp_342970	PF00028	IPR015919	Cadherin-like_sf	Cadherin-like superfamily
schistosoma_mansoni_prjea36577	Smp_342970	PF00028	IPR015919	Cadherin-like_sf	Cadherin-like superfamily
schistosoma_mansoni_prjea36577	Smp_342970	PF00028	IPR015919	Cadherin-like_sf	Cadherin-like superfamily
schistosoma_mansoni_prjea36577	Smp_342970	PF00028	IPR015919	Cadherin-like_sf	Cadherin-like superfamily
schistosoma_mansoni_prjea36577	Smp_342970	PF00028	IPR015919	Cadherin-like_sf	Cadherin-like superfamily
schistosoma_mansoni_prjea36577	Smp_342970	PF00028	IPR015919	Cadherin-like_sf	Cadherin-like superfamily
schistosoma_mansoni_prjea36577	Smp_342970	PF00028	IPR015919	Cadherin-like_sf	Cadherin-like superfamily
schistosoma_mansoni_prjea36577	Smp_342970	PF00028	IPR015919	Cadherin-like_sf	Cadherin-like superfamily
schistosoma_mansoni_prjea36577	Smp_342970	PF00028	IPR015919	Cadherin-like_sf	Cadherin-like superfamily
schistosoma_mansoni_prjea36577	Smp_342970	PF00028	IPR015919	Cadherin-like_sf	Cadherin-like superfamily
schistosoma_mansoni_prjea36577	Smp_342970	PF00028	IPR015919	Cadherin-like_sf	Cadherin-like superfamily
schistosoma_mansoni_prjea36577	Smp_342970	PF00028	IPR015919	Cadherin-like_sf	Cadherin-like superfamily
schistosoma_mansoni_prjea36577	Smp_342970	PF00028	IPR015919	Cadherin-like_sf	Cadherin-like superfamily
schistosoma_mansoni_prjea36577	Smp_342970	PF00028	IPR015919	Cadherin-like_sf	Cadherin-like superfamily
schistosoma_mansoni_prjea36577	Smp_342970	PF00028	IPR015919	Cadherin-like_sf	Cadherin-like superfamily
schistosoma_mansoni_prjea36577	Smp_342970	PF00028	IPR015919	Cadherin-like_sf	Cadherin-like superfamily
schistosoma_mansoni_prjea36577	Smp_342970	PF00028	IPR015919	Cadherin-like_sf	Cadherin-like superfamily
schistosoma_mansoni_prjea36577	Smp_342970	PF00028	IPR015919	Cadherin-like_sf	Cadherin-like superfamily
schistosoma_mansoni_prjea36577	Smp_342970	PF00028	IPR015919	Cadherin-like_sf	Cadherin-like superfamily
schistosoma_mansoni_prjea36577	Smp_342970	PF00028	IPR015919	Cadherin-like_sf	Cadherin-like superfamily
schistosoma_mansoni_prjea36577	Smp_342970	PF00028	IPR015919	Cadherin-like_sf	Cadherin-like superfamily
schistosoma_mansoni_prjea36577	Smp_342970	PF00028	IPR015919	Cadherin-like_sf	Cadherin-like superfamily
schistosoma_mansoni_prjea36577	Smp_342970	PF00028	IPR015919	Cadherin-like_sf	Cadherin-like superfamily
schistosoma_mansoni_prjea36577	Smp_342970	PF00028	IPR015919	Cadherin-like_sf	Cadherin-like superfamily
schistosoma_mansoni_prjea36577	Smp_342970	PF00028	IPR015919	Cadherin-like_sf	Cadherin-like superfamily
schistosoma_mansoni_prjea36577	Smp_342970	PF00028	IPR015919	Cadherin-like_sf	Cadherin-like superfamily
schistosoma_mansoni_prjea36577	Smp_342970	PF00028	IPR015919	Cadherin-like_sf	Cadherin-like superfamily
schistosoma_mansoni_prjea36577	Smp_342970	PF00028	IPR015919	Cadherin-like_sf	Cadherin-like superfamily
schistosoma_mansoni_prjea36577	Smp_342970	PF00028	IPR015919	Cadherin-like_sf	Cadherin-like superfamily
schistosoma_mansoni_prjea36577	Smp_342970	PF00028	IPR015919	Cadherin-like_sf	Cadherin-like superfamily
schistosoma_mansoni_prjea36577	Smp_342970	PF00028	IPR015919	Cadherin-like_sf	Cadherin-like superfamily
schistosoma_mansoni_prjea36577	Smp_342970	PF00028	IPR015919	Cadherin-like_sf	Cadherin-like superfamily
schistosoma_mansoni_prjea36577	Smp_342970	PF00028	IPR015919	Cadherin-like_sf	Cadherin-like superfamily
schistosoma_mansoni_prjea36577	Smp_342970	PF00028	IPR015919	Cadherin-like_sf	Cadherin-like superfamily
schistosoma_mansoni_prjea36577	Smp_342970	PF00028	IPR015919	Cadherin-like_sf	Cadherin-like superfamily
schistosoma_mansoni_prjea36577	Smp_342970	PF00028	IPR015919	Cadherin-like_sf	Cadherin-like superfamily
schistosoma_mansoni_prjea36577	Smp_342970	PF00028	IPR015919	Cadherin-like_sf	Cadherin-like superfamily
schistosoma_mansoni_prjea36577	Smp_342970	PF00028	IPR015919	Cadherin-like_sf	Cadherin-like superfamily
schistosoma_mansoni_prjea36577	Smp_342970	PF00028	IPR015919	Cadherin-like_sf	Cadherin-like superfamily
schistosoma_mansoni_prjea36577	Smp_342970	PF00028	IPR015919	Cadherin-like_sf	Cadherin-like superfamily
schistosoma_mansoni_prjea36577	Smp_342970	PF00028	IPR015919	Cadherin-like_sf	Cadherin-like superfamily
schistosoma_mansoni_prjea36577	Smp_342970	PF00028	IPR015919	Cadherin-like_sf	Cadherin-like superfamily
schistosoma_mansoni_prjea36577	Smp_342970	PF00028	IPR015919	Cadherin-like_sf	Cadherin-like superfamily
schistosoma_mansoni_prjea36577	Smp_342970	PF00028	IPR015919	Cadherin-like_sf	Cadherin-like superfamily
schistosoma_mansoni_prjea36577	Smp_342970	PF00028	IPR015919	Cadherin-like_sf	Cadherin-like superfamily
schistosoma_mansoni_prjea36577	Smp_342970	PF00028	IPR015919	Cadherin-like_sf	Cadherin-like superfamily
schistosoma_mansoni_prjea36577	Smp_342970	PF00028	IPR015919	Cadherin-like_sf	Cadherin-like superfamily
schistosoma_mansoni_prjea36577	Smp_342970	PF00028	IPR015919	Cadherin-like_sf	Cadherin-like superfamily
schistosoma_mansoni_prjea36577	Smp_342970	PF00028	IPR015919	Cadherin-like_sf	Cadherin-like superfamily
schistosoma_mansoni_prjea36577	Smp_342970	PF00028	IPR015919	Cadherin-like_sf	Cadherin-like superfamily
schistosoma_mansoni_prjea36577	Smp_342970	PF00028	IPR015919	Cadherin-like_sf	Cadherin-like superfamily
schistosoma_mansoni_prjea36577	Smp_342970	PF00028	IPR015919	Cadherin-like_sf	Cadherin-like superfamily
schistosoma_mansoni_prjea36577	Smp_342970	PF00028	IPR015919	Cadherin-like_sf	Cadherin-like superfamily
schistosoma_mansoni_prjea36577	Smp_342970	PF00028	IPR015919	Cadherin-like_sf	Cadherin-like superfamily
schistosoma_mansoni_prjea36577	Smp_342970	PF00028	IPR015919	Cadherin-like_sf	Cadherin-like superfamily
schistosoma_mansoni_prjea36577	Smp_342970	PF00028	IPR015919	Cadherin-like_sf	Cadherin-like superfamily
schistosoma_mansoni_prjea36577	Smp_342970	PF00028	IPR015919	Cadherin-like_sf	Cadherin-like superfamily
schistosoma_mansoni_prjea36577	Smp_342970	PF00028	IPR015919	Cadherin-like_sf	Cadherin-like superfamily
schistosoma_mansoni_prjea36577	Smp_342970	PF00028	IPR015919	Cadherin-like_sf	Cadherin-like superfamily
schistosoma_mansoni_prjea36577	Smp_342970	PF00028	IPR015919	Cadherin-like_sf	Cadherin-like superfamily
schistosoma_mansoni_prjea36577	Smp_342970	PF00028	IPR015919	Cadherin-like_sf	Cadherin-like superfamily
schistosoma_mansoni_prjea36577	Smp_342970	PF00028	IPR015919	Cadherin-like_sf	Cadherin-like superfamily
schistosoma_mansoni_prjea36577	Smp_342970	PF00028	IPR015919	Cadherin-like_sf	Cadherin-like superfamily
schistosoma_mansoni_prjea36577	Smp_342970	PF00028	IPR015919	Cadherin-like_sf	Cadherin-like superfamily
schistosoma_mansoni_prjea36577	Smp_342970	PF00028	IPR015919	Cadherin-like_sf	Cadherin-like superfamily
schistosoma_mansoni_prjea36577	Smp_342970	PF00028	IPR015919	Cadherin-like_sf	Cadherin-like superfamily
schistosoma_mansoni_prjea36577	Smp_342970	PF00028	IPR015919	Cadherin-like_sf	Cadherin-like superfamily
schistosoma_mansoni_prjea36577	Smp_342970	PF00028	IPR015919	Cadherin-like_sf	Cadherin-like superfamily
schistosoma_mansoni_prjea36577	Smp_342970	PF00028	IPR015919	Cadherin-like_sf	Cadherin-like superfamily
schistosoma_mansoni_prjea36577	Smp_342970	PF00028	IPR015919	Cadherin-like_sf	Cadherin-like superfamily
schistosoma_mansoni_prjea36577	Smp_342970	PF00028	IPR015919	Cadherin-like_sf	Cadherin-like superfamily
schistosoma_mansoni_prjea36577	Smp_342970	PF00028	IPR015919	Cadherin-like_sf	Cadherin-like superfamily
schistosoma_mansoni_prjea36577	Smp_342970	PF00028	IPR015919	Cadherin-like_sf	Cadherin-like superfamily
schistosoma_mansoni_prjea36577	Smp_342970	PF00028	IPR015919	Cadherin-like_sf	Cadherin-like superfamily
schistosoma_mansoni_prjea36577	Smp_342970	PF00028	IPR015919	Cadherin-like_sf	Cadherin-like superfamily
schistosoma_mansoni_prjea36577	Smp_342970	PF00028	IPR015919	Cadherin-like_sf	Cadherin-like superfamily
schistosoma_mansoni_prjea36577	Smp_342970	PF00028	IPR015919	Cadherin-like_sf	Cadherin-like superfamily
schistosoma_mansoni_prjea36577	Smp_342970	PF00028	IPR015919	Cadherin-like_sf	Cadherin-like superfamily
schistosoma_mansoni_prjea36577	Smp_342970	PF00028	IPR015919	Cadherin-like_sf	Cadherin-like superfamily
schistosoma_mansoni_prjea36577	Smp_342970	PF00028	IPR015919	Cadherin-like_sf	Cadherin-like superfamily
schistosoma_mansoni_prjea36577	Smp_342970	PF00028	IPR015919	Cadherin-like_sf	Cadherin-like superfamily
schistosoma_mansoni_prjea36577	Smp_342970	PF00028	IPR015919	Cadherin-like_sf	Cadherin-like superfamily
schistosoma_mansoni_prjea36577	Smp_342970	PF00028	IPR015919	Cadherin-like_sf	Cadherin-like superfamily
schistosoma_mansoni_prjea36577	Smp_342970	PF00028	IPR015919	Cadherin-like_sf	Cadherin-like superfamily
schistosoma_mansoni_prjea36577	Smp_342970	PF00028	IPR015919	Cadherin-like_sf	Cadherin-like superfamily
schistosoma_mansoni_prjea36577	Smp_342970	PF00028	IPR015919	Cadherin-like_sf	Cadherin-like superfamily
schistosoma_mansoni_prjea36577	Smp_342970	PF00028	IPR015919	Cadherin-like_sf	Cadherin-like superfamily
schistosoma_mansoni_prjea36577	Smp_342970	PF00028	IPR015919	Cadherin-like_sf	Cadherin-like superfamily
schistosoma_mansoni_prjea36577	Smp_342970	PF00028	IPR015919	Cadherin-like_sf	Cadherin-like superfamily
schistosoma_mansoni_prjea36577	Smp_342970	PF00028	IPR015919	Cadherin-like_sf	Cadherin-like superfamily
schistosoma_mansoni_prjea36577	Smp_342970	PF00028	IPR015919	Cadherin-like_sf	Cadherin-like superfamily
schistosoma_mansoni_prjea36577	Smp_342970	PF00028	IPR015919	Cadherin-like_sf	Cadherin-like superfamily
schistosoma_mansoni_prjea36577	Smp_342970	PF00028	IPR015919	Cadherin-like_sf	Cadherin-like superfamily
schistosoma_mansoni_prjea36577	Smp_342970	PF00028	IPR015919	Cadherin-like_sf	Cadherin-like superfamily
schistosoma_mansoni_prjea36577	Smp_342970	PF00028	IPR015919	Cadherin-like_sf	Cadherin-like superfamily
schistosoma_mansoni_prjea36577	Smp_342970	PF00028	IPR015919	Cadherin-like_sf	Cadherin-like superfamily
schistosoma_mansoni_prjea36577	Smp_342970	PF00028	IPR015919	Cadherin-like_sf	Cadherin-like superfamily
schistosoma_mansoni_prjea36577	Smp_342970	PF00028	IPR015919	Cadherin-like_sf	Cadherin-like superfamily
schistosoma_mansoni_prjea36577	Smp_342970	PF00028	IPR015919	Cadherin-like_sf	Cadherin-like superfamily
schistosoma_mansoni_prjea36577	Smp_342970	PF00028	IPR015919	Cadherin-like_sf	Cadherin-like superfamily
schistosoma_mansoni_prjea36577	Smp_342970	PF00028	IPR015919	Cadherin-like_sf	Cadherin-like superfamily
schistosoma_mansoni_prjea36577	Smp_342970	PF00028	IPR015919	Cadherin-like_sf	Cadherin-like superfamily
schistosoma_mansoni_prjea36577	Smp_342970	PF00028	IPR015919	Cadherin-like_sf	Cadherin-like superfamily
schistosoma_mansoni_prjea36577	Smp_342970	PF00028	IPR015919	Cadherin-like_sf	Cadherin-like superfamily
schistosoma_mansoni_prjea36577	Smp_342970	PF00028	IPR015919	Cadherin-like_sf	Cadherin-like superfamily
schistosoma_mansoni_prjea36577	Smp_342970	PF00028	IPR015919	Cadherin-like_sf	Cadherin-like superfamily
schistosoma_mansoni_prjea36577	Smp_342970	PF00028	IPR015919	Cadherin-like_sf	Cadherin-like superfamily
schistosoma_mansoni_prjea36577	Smp_342970	PF00028	IPR015919	Cadherin-like_sf	Cadherin-like superfamily
schistosoma_mansoni_prjea36577	Smp_342970	PF00028	IPR015919	Cadherin-like_sf	Cadherin-like superfamily
schistosoma_mansoni_prjea36577	Smp_342970	PF00028	IPR015919	Cadherin-like_sf	Cadherin-like superfamily
schistosoma_mansoni_prjea36577	Smp_342970	PF00028	IPR015919	Cadherin-like_sf	Cadherin-like superfamily
schistosoma_mansoni_prjea36577	Smp_342970	PF00028	IPR015919	Cadherin-like_sf	Cadherin-like superfamily
schistosoma_mansoni_prjea36577	Smp_342970	PF00028	IPR015919	Cadherin-like_sf	Cadherin-like superfamily
schistosoma_mansoni_prjea36577	Smp_342970	PF00028	IPR015919	Cadherin-like_sf	Cadherin-like superfamily
schistosoma_mansoni_prjea36577	Smp_342970	PF00028	IPR015919	Cadherin-like_sf	Cadherin-like superfamily
schistosoma_mansoni_prjea36577	Smp_342970	PF00028	IPR015919	Cadherin-like_sf	Cadherin-like superfamily
schistosoma_mansoni_prjea36577	Smp_342970	PF00028	IPR015919	Cadherin-like_sf	Cadherin-like superfamily
schistosoma_mansoni_prjea36577	Smp_342970	PF00028	IPR015919	Cadherin-like_sf	Cadherin-like superfamily
schistosoma_mansoni_prjea36577	Smp_342970	PF00028	IPR015919	Cadherin-like_sf	Cadherin-like superfamily
schistosoma_mansoni_prjea36577	Smp_342970	PF00028	IPR015919	Cadherin-like_sf	Cadherin-like superfamily
schistosoma_mansoni_prjea36577	Smp_342970	PF00028	IPR015919	Cadherin-like_sf	Cadherin-like superfamily
schistosoma_mansoni_prjea36577	Smp_342970	PF00028	IPR015919	Cadherin-like_sf	Cadherin-like superfamily
schistosoma_mansoni_prjea36577	Smp_342970	PF00028	IPR015919	Cadherin-like_sf	Cadherin-like superfamily
schistosoma_mansoni_prjea36577	Smp_342970	PF00028	IPR015919	Cadherin-like_sf	Cadherin-like superfamily
schistosoma_mansoni_prjea36577	Smp_342970	PF00028	IPR015919	Cadherin-like_sf	Cadherin-like superfamily
schistosoma_mansoni_prjea36577	Smp_342970	PF00028	IPR015919	Cadherin-like_sf	Cadherin-like superfamily
schistosoma_mansoni_prjea36577	Smp_342970	PF00028	IPR015919	Cadherin-like_sf	Cadherin-like superfamily
schistosoma_mansoni_prjea36577	Smp_342970	PF00028	IPR015919	Cadherin-like_sf	Cadherin-like superfamily
schistosoma_mansoni_prjea36577	Smp_342970	PF00028	IPR015919	Cadherin-like_sf	Cadherin-like superfamily
schistosoma_mansoni_prjea36577	Smp_342970	PF00028	IPR015919	Cadherin-like_sf	Cadherin-like superfamily
schistosoma_mansoni_prjea36577	Smp_342970	PF00028	IPR015919	Cadherin-like_sf	Cadherin-like superfamily
schistosoma_mansoni_prjea36577	Smp_342970	PF00028	IPR015919	Cadherin-like_sf	Cadherin-like superfamily
schistosoma_mansoni_prjea36577	Smp_342970	PF00028	IPR015919	Cadherin-like_sf	Cadherin-like superfamily
schistosoma_mansoni_prjea36577	Smp_342970	PF00028	IPR015919	Cadherin-like_sf	Cadherin-like superfamily
schistosoma_mansoni_prjea36577	Smp_342970	PF00028	IPR015919	Cadherin-like_sf	Cadherin-like superfamily
schistosoma_mansoni_prjea36577	Smp_342970	PF00028	IPR015919	Cadherin-like_sf	Cadherin-like superfamily
schistosoma_mansoni_prjea36577	Smp_342970	PF00028	IPR015919	Cadherin-like_sf	Cadherin-like superfamily
schistosoma_mansoni_prjea36577	Smp_342970	PF00028	IPR015919	Cadherin-like_sf	Cadherin-like superfamily
schistosoma_mansoni_prjea36577	Smp_342970	PF00028	IPR015919	Cadherin-like_sf	Cadherin-like superfamily
schistosoma_mansoni_prjea36577	Smp_342970	PF00028	IPR015919	Cadherin-like_sf	Cadherin-like superfamily
schistosoma_mansoni_prjea36577	Smp_342970	PF00028	IPR015919	Cadherin-like_sf	Cadherin-like superfamily
schistosoma_mansoni_prjea36577	Smp_342970	PF00028	IPR015919	Cadherin-like_sf	Cadherin-like superfamily
schistosoma_mansoni_prjea36577	Smp_342970	PF00028	IPR015919	Cadherin-like_sf	Cadherin-like superfamily
schistosoma_mansoni_prjea36577	Smp_342970	PF00028	IPR015919	Cadherin-like_sf	Cadherin-like superfamily
schistosoma_mansoni_prjea36577	Smp_342970	PF00028	IPR015919	Cadherin-like_sf	Cadherin-like superfamily
schistosoma_mansoni_prjea36577	Smp_342970	PF00028	IPR015919	Cadherin-like_sf	Cadherin-like superfamily
schistosoma_mansoni_prjea36577	Smp_342970	PF00028	IPR015919	Cadherin-like_sf	Cadherin-like superfamily
schistosoma_mansoni_prjea36577	Smp_342970	PF00028	IPR015919	Cadherin-like_sf	Cadherin-like superfamily
schistosoma_mansoni_prjea36577	Smp_342970	PF00028	IPR015919	Cadherin-like_sf	Cadherin-like superfamily
schistosoma_mansoni_prjea36577	Smp_342970	PF00028	IPR015919	Cadherin-like_sf	Cadherin-like superfamily
schistosoma_mansoni_prjea36577	Smp_342970	PF00028	IPR015919	Cadherin-like_sf	Cadherin-like superfamily
schistosoma_mansoni_prjea36577	Smp_342970	PF00028	IPR015919	Cadherin-like_sf	Cadherin-like superfamily
schistosoma_mansoni_prjea36577	Smp_342970	PF00028	IPR015919	Cadherin-like_sf	Cadherin-like superfamily
schistosoma_mansoni_prjea36577	Smp_342970	PF00028	IPR015919	Cadherin-like_sf	Cadherin-like superfamily
schistosoma_mansoni_prjea36577	Smp_342970	PF00028	IPR015919	Cadherin-like_sf	Cadherin-like superfamily
schistosoma_mansoni_prjea36577	Smp_342970	PF00028	IPR015919	Cadherin-like_sf	Cadherin-like superfamily
schistosoma_mansoni_prjea36577	Smp_342970	PF00028	IPR015919	Cadherin-like_sf	Cadherin-like superfamily
schistosoma_mansoni_prjea36577	Smp_342970	PF00028	IPR015919	Cadherin-like_sf	Cadherin-like superfamily
schistosoma_mansoni_prjea36577	Smp_342970	PF00028	IPR015919	Cadherin-like_sf	Cadherin-like superfamily
schistosoma_mansoni_prjea36577	Smp_342970	PF00028	IPR015919	Cadherin-like_sf	Cadherin-like superfamily
schistosoma_mansoni_prjea36577	Smp_342970	PF00028	IPR015919	Cadherin-like_sf	Cadherin-like superfamily
schistosoma_mansoni_prjea36577	Smp_342970	PF00028	IPR015919	Cadherin-like_sf	Cadherin-like superfamily
schistosoma_mansoni_prjea36577	Smp_342970	PF00028	IPR015919	Cadherin-like_sf	Cadherin-like superfamily
schistosoma_mansoni_prjea36577	Smp_342970	PF00028	IPR015919	Cadherin-like_sf	Cadherin-like superfamily
schistosoma_mansoni_prjea36577	Smp_342970	PF00028	IPR015919	Cadherin-like_sf	Cadherin-like superfamily
schistosoma_mansoni_prjea36577	Smp_342970	PF00028	IPR015919	Cadherin-like_sf	Cadherin-like superfamily
schistosoma_mansoni_prjea36577	Smp_344010	PF00028	IPR015919	Cadherin-like_sf	Cadherin-like superfamily
schistosoma_mansoni_prjea36577	Smp_344010	PF00028	IPR015919	Cadherin-like_sf	Cadherin-like superfamily
schistosoma_mansoni_prjea36577	Smp_344010	PF00028	IPR015919	Cadherin-like_sf	Cadherin-like superfamily
schistosoma_mansoni_prjea36577	Smp_344010	PF00028	IPR015919	Cadherin-like_sf	Cadherin-like superfamily
schistosoma_mansoni_prjea36577	Smp_344010	PF00028	IPR015919	Cadherin-like_sf	Cadherin-like superfamily
schistosoma_mansoni_prjea36577	Smp_344010	PF00028	IPR015919	Cadherin-like_sf	Cadherin-like superfamily
schistosoma_mansoni_prjea36577	Smp_344010	PF00028	IPR015919	Cadherin-like_sf	Cadherin-like superfamily
schistosoma_mansoni_prjea36577	Smp_344010	PF00028	IPR015919	Cadherin-like_sf	Cadherin-like superfamily
schistosoma_mansoni_prjea36577	Smp_344010	PF00028	IPR015919	Cadherin-like_sf	Cadherin-like superfamily
schistosoma_mansoni_prjea36577	Smp_344010	PF00028	IPR015919	Cadherin-like_sf	Cadherin-like superfamily
schistosoma_mansoni_prjea36577	Smp_344010	PF00028	IPR015919	Cadherin-like_sf	Cadherin-like superfamily
schistosoma_mansoni_prjea36577	Smp_344010	PF00028	IPR015919	Cadherin-like_sf	Cadherin-like superfamily
schistosoma_mansoni_prjea36577	Smp_344010	PF00028	IPR015919	Cadherin-like_sf	Cadherin-like superfamily
schistosoma_mansoni_prjea36577	Smp_344010	PF00028	IPR015919	Cadherin-like_sf	Cadherin-like superfamily
schistosoma_mansoni_prjea36577	Smp_344010	PF00028	IPR015919	Cadherin-like_sf	Cadherin-like superfamily
schistosoma_mansoni_prjea36577	Smp_344170	PF00028	IPR015919	Cadherin-like_sf	Cadherin-like superfamily
schistosoma_mansoni_prjea36577	Smp_344170	PF00028	IPR015919	Cadherin-like_sf	Cadherin-like superfamily
schistosoma_mansoni_prjea36577	Smp_344170	PF00028	IPR015919	Cadherin-like_sf	Cadherin-like superfamily
schistosoma_mansoni_prjea36577	Smp_344170	PF00028	IPR015919	Cadherin-like_sf	Cadherin-like superfamily
schistosoma_mansoni_prjea36577	Smp_344170	PF00028	IPR015919	Cadherin-like_sf	Cadherin-like superfamily
schistosoma_mansoni_prjea36577	Smp_344170	PF00028	IPR015919	Cadherin-like_sf	Cadherin-like superfamily
schistosoma_mansoni_prjea36577	Smp_344170	PF00028	IPR015919	Cadherin-like_sf	Cadherin-like superfamily
schistosoma_mansoni_prjea36577	Smp_344170	PF00028	IPR015919	Cadherin-like_sf	Cadherin-like superfamily
schistosoma_mansoni_prjea36577	Smp_344170	PF00028	IPR015919	Cadherin-like_sf	Cadherin-like superfamily
schistosoma_mansoni_prjea36577	Smp_344170	PF00028	IPR015919	Cadherin-like_sf	Cadherin-like superfamily
schistosoma_mansoni_prjea36577	Smp_344170	PF00028	IPR015919	Cadherin-like_sf	Cadherin-like superfamily
schistosoma_mansoni_prjea36577	Smp_344170	PF00028	IPR015919	Cadherin-like_sf	Cadherin-like superfamily
schistosoma_mansoni_prjea36577	Smp_347790	PF00028	IPR015919	Cadherin-like_sf	Cadherin-like superfamily
schistosoma_mansoni_prjea36577	Smp_347790	PF00028	IPR015919	Cadherin-like_sf	Cadherin-like superfamily
schistosoma_mansoni_prjea36577	Smp_347790	PF00028	IPR015919	Cadherin-like_sf	Cadherin-like superfamily
schistosoma_mansoni_prjea36577	Smp_347790	PF00028	IPR015919	Cadherin-like_sf	Cadherin-like superfamily
schistosoma_mansoni_prjea36577	Smp_347790	PF00028	IPR015919	Cadherin-like_sf	Cadherin-like superfamily
schistosoma_mansoni_prjea36577	Smp_347790	PF00028	IPR015919	Cadherin-like_sf	Cadherin-like superfamily
schistosoma_mansoni_prjea36577	Smp_347790	PF00028	IPR015919	Cadherin-like_sf	Cadherin-like superfamily
schistosoma_mansoni_prjea36577	Smp_347790	PF00028	IPR015919	Cadherin-like_sf	Cadherin-like superfamily
schistosoma_mansoni_prjea36577	Smp_348400	PF00028	IPR015919	Cadherin-like_sf	Cadherin-like superfamily
schistosoma_mansoni_prjea36577	Smp_348400	PF00028	IPR015919	Cadherin-like_sf	Cadherin-like superfamily
schistosoma_mansoni_prjea36577	Smp_348400	PF00028	IPR015919	Cadherin-like_sf	Cadherin-like superfamily
schistosoma_mansoni_prjea36577	Smp_348400	PF00028	IPR015919	Cadherin-like_sf	Cadherin-like superfamily
schistosoma_mansoni_prjea36577	Smp_348400	PF00028	IPR015919	Cadherin-like_sf	Cadherin-like superfamily
schistosoma_mansoni_prjea36577	Smp_348400	PF00028	IPR015919	Cadherin-like_sf	Cadherin-like superfamily
schistosoma_mansoni_prjea36577	Smp_348400	PF00028	IPR015919	Cadherin-like_sf	Cadherin-like superfamily
schistosoma_mansoni_prjea36577	Smp_348400	PF00028	IPR015919	Cadherin-like_sf	Cadherin-like superfamily
schistosoma_mansoni_prjea36577	Smp_348400	PF00028	IPR015919	Cadherin-like_sf	Cadherin-like superfamily
schistosoma_mansoni_prjea36577	Smp_348400	PF00028	IPR015919	Cadherin-like_sf	Cadherin-like superfamily
schistosoma_mansoni_prjea36577	Smp_162610	PF08266	IPR015919	Cadherin-like_sf	Cadherin-like superfamily
schistosoma_mansoni_prjea36577	Smp_162610	PF08266	IPR015919	Cadherin-like_sf	Cadherin-like superfamily
schistosoma_mansoni_prjea36577	Smp_162610	PF08266	IPR015919	Cadherin-like_sf	Cadherin-like superfamily
schistosoma_mansoni_prjea36577	Smp_162610	PF08266	IPR015919	Cadherin-like_sf	Cadherin-like superfamily
schistosoma_mansoni_prjea36577	Smp_162610	PF08266	IPR015919	Cadherin-like_sf	Cadherin-like superfamily
schistosoma_mansoni_prjea36577	Smp_162610	PF08266	IPR015919	Cadherin-like_sf	Cadherin-like superfamily
schistosoma_mansoni_prjea36577	Smp_162610	PF08266	IPR015919	Cadherin-like_sf	Cadherin-like superfamily
schistosoma_mansoni_prjea36577	Smp_162610	PF08266	IPR015919	Cadherin-like_sf	Cadherin-like superfamily
schistosoma_mansoni_prjea36577	Smp_162610	PF08266	IPR015919	Cadherin-like_sf	Cadherin-like superfamily
schistosoma_mansoni_prjea36577	Smp_162610	PF08266	IPR015919	Cadherin-like_sf	Cadherin-like superfamily
schistosoma_mansoni_prjea36577	Smp_162610	PF08266	IPR015919	Cadherin-like_sf	Cadherin-like superfamily
schistosoma_mansoni_prjea36577	Smp_162610	PF08266	IPR015919	Cadherin-like_sf	Cadherin-like superfamily
schistosoma_mansoni_prjea36577	Smp_167470	PF08266	IPR015919	Cadherin-like_sf	Cadherin-like superfamily
schistosoma_mansoni_prjea36577	Smp_167470	PF08266	IPR015919	Cadherin-like_sf	Cadherin-like superfamily
schistosoma_mansoni_prjea36577	Smp_310430	PF08266	IPR015919	Cadherin-like_sf	Cadherin-like superfamily
schistosoma_mansoni_prjea36577	Smp_310430	PF08266	IPR015919	Cadherin-like_sf	Cadherin-like superfamily
schistosoma_mansoni_prjea36577	Smp_310430	PF08266	IPR015919	Cadherin-like_sf	Cadherin-like superfamily
schistosoma_mansoni_prjea36577	Smp_310430	PF08266	IPR015919	Cadherin-like_sf	Cadherin-like superfamily
schistosoma_mansoni_prjea36577	Smp_310430	PF08266	IPR015919	Cadherin-like_sf	Cadherin-like superfamily
schistosoma_mansoni_prjea36577	Smp_310430	PF08266	IPR015919	Cadherin-like_sf	Cadherin-like superfamily
schistosoma_mansoni_prjea36577	Smp_045360		IPR015919	Cadherin-like_sf	Cadherin-like superfamily
schistosoma_mansoni_prjea36577	Smp_069720		IPR015919	Cadherin-like_sf	Cadherin-like superfamily
schistosoma_mansoni_prjea36577	Smp_069720		IPR015919	Cadherin-like_sf	Cadherin-like superfamily
schistosoma_mansoni_prjea36577	Smp_069720		IPR015919	Cadherin-like_sf	Cadherin-like superfamily
schistosoma_mansoni_prjea36577	Smp_069720		IPR015919	Cadherin-like_sf	Cadherin-like superfamily
schistosoma_mansoni_prjea36577	Smp_069720		IPR015919	Cadherin-like_sf	Cadherin-like superfamily
schistosoma_mansoni_prjea36577	Smp_171020		IPR015919	Cadherin-like_sf	Cadherin-like superfamily
schistosoma_mansoni_prjea36577	Smp_246650		IPR015919	Cadherin-like_sf	Cadherin-like superfamily
schistosoma_mansoni_prjea36577	Smp_316220		IPR015919	Cadherin-like_sf	Cadherin-like superfamily
schistosoma_mansoni_prjea36577	Smp_163570	PF00520	IPR015925	Ryanodine_IP3_receptor	Ryanodine/Inositol 1,4,5-trisphosphate receptor
schistosoma_mansoni_prjea36577	Smp_163570	PF00520	IPR015925	Ryanodine_IP3_receptor	Ryanodine/Inositol 1,4,5-trisphosphate receptor
schistosoma_mansoni_prjea36577	Smp_336900	PF00520	IPR015925	Ryanodine_IP3_receptor	Ryanodine/Inositol 1,4,5-trisphosphate receptor
schistosoma_mansoni_prjea36577	Smp_163570	PF00622	IPR015925	Ryanodine_IP3_receptor	Ryanodine/Inositol 1,4,5-trisphosphate receptor
schistosoma_mansoni_prjea36577	Smp_163570	PF00622	IPR015925	Ryanodine_IP3_receptor	Ryanodine/Inositol 1,4,5-trisphosphate receptor
schistosoma_mansoni_prjea36577	Smp_163570	PF00622	IPR015925	Ryanodine_IP3_receptor	Ryanodine/Inositol 1,4,5-trisphosphate receptor
schistosoma_mansoni_prjea36577	Smp_163570	PF00622	IPR015925	Ryanodine_IP3_receptor	Ryanodine/Inositol 1,4,5-trisphosphate receptor
schistosoma_mansoni_prjea36577	Smp_163570	PF00622	IPR015925	Ryanodine_IP3_receptor	Ryanodine/Inositol 1,4,5-trisphosphate receptor
schistosoma_mansoni_prjea36577	Smp_163570	PF00622	IPR015925	Ryanodine_IP3_receptor	Ryanodine/Inositol 1,4,5-trisphosphate receptor
schistosoma_mansoni_prjea36577	Smp_163570	PF01365	IPR015925	Ryanodine_IP3_receptor	Ryanodine/Inositol 1,4,5-trisphosphate receptor
schistosoma_mansoni_prjea36577	Smp_163570	PF01365	IPR015925	Ryanodine_IP3_receptor	Ryanodine/Inositol 1,4,5-trisphosphate receptor
schistosoma_mansoni_prjea36577	Smp_163570	PF01365	IPR015925	Ryanodine_IP3_receptor	Ryanodine/Inositol 1,4,5-trisphosphate receptor
schistosoma_mansoni_prjea36577	Smp_163570	PF01365	IPR015925	Ryanodine_IP3_receptor	Ryanodine/Inositol 1,4,5-trisphosphate receptor
schistosoma_mansoni_prjea36577	Smp_336900	PF01365	IPR015925	Ryanodine_IP3_receptor	Ryanodine/Inositol 1,4,5-trisphosphate receptor
schistosoma_mansoni_prjea36577	Smp_163570	PF02026	IPR015925	Ryanodine_IP3_receptor	Ryanodine/Inositol 1,4,5-trisphosphate receptor
schistosoma_mansoni_prjea36577	Smp_163570	PF02026	IPR015925	Ryanodine_IP3_receptor	Ryanodine/Inositol 1,4,5-trisphosphate receptor
schistosoma_mansoni_prjea36577	Smp_163570	PF02026	IPR015925	Ryanodine_IP3_receptor	Ryanodine/Inositol 1,4,5-trisphosphate receptor
schistosoma_mansoni_prjea36577	Smp_163570	PF02026	IPR015925	Ryanodine_IP3_receptor	Ryanodine/Inositol 1,4,5-trisphosphate receptor
schistosoma_mansoni_prjea36577	Smp_163570	PF02026	IPR015925	Ryanodine_IP3_receptor	Ryanodine/Inositol 1,4,5-trisphosphate receptor
schistosoma_mansoni_prjea36577	Smp_163570	PF02026	IPR015925	Ryanodine_IP3_receptor	Ryanodine/Inositol 1,4,5-trisphosphate receptor
schistosoma_mansoni_prjea36577	Smp_163570	PF02026	IPR015925	Ryanodine_IP3_receptor	Ryanodine/Inositol 1,4,5-trisphosphate receptor
schistosoma_mansoni_prjea36577	Smp_163570	PF02026	IPR015925	Ryanodine_IP3_receptor	Ryanodine/Inositol 1,4,5-trisphosphate receptor
schistosoma_mansoni_prjea36577	Smp_163570	PF02815	IPR015925	Ryanodine_IP3_receptor	Ryanodine/Inositol 1,4,5-trisphosphate receptor
schistosoma_mansoni_prjea36577	Smp_163570	PF02815	IPR015925	Ryanodine_IP3_receptor	Ryanodine/Inositol 1,4,5-trisphosphate receptor
schistosoma_mansoni_prjea36577	Smp_336900	PF02815	IPR015925	Ryanodine_IP3_receptor	Ryanodine/Inositol 1,4,5-trisphosphate receptor
schistosoma_mansoni_prjea36577	Smp_163570	PF06459	IPR015925	Ryanodine_IP3_receptor	Ryanodine/Inositol 1,4,5-trisphosphate receptor
schistosoma_mansoni_prjea36577	Smp_163570	PF06459	IPR015925	Ryanodine_IP3_receptor	Ryanodine/Inositol 1,4,5-trisphosphate receptor
schistosoma_mansoni_prjea36577	Smp_163570	PF08454	IPR015925	Ryanodine_IP3_receptor	Ryanodine/Inositol 1,4,5-trisphosphate receptor
schistosoma_mansoni_prjea36577	Smp_163570	PF08454	IPR015925	Ryanodine_IP3_receptor	Ryanodine/Inositol 1,4,5-trisphosphate receptor
schistosoma_mansoni_prjea36577	Smp_163570	PF08709	IPR015925	Ryanodine_IP3_receptor	Ryanodine/Inositol 1,4,5-trisphosphate receptor
schistosoma_mansoni_prjea36577	Smp_163570	PF08709	IPR015925	Ryanodine_IP3_receptor	Ryanodine/Inositol 1,4,5-trisphosphate receptor
schistosoma_mansoni_prjea36577	Smp_336900	PF08709	IPR015925	Ryanodine_IP3_receptor	Ryanodine/Inositol 1,4,5-trisphosphate receptor
schistosoma_mansoni_prjea36577	Smp_163570	PF13499	IPR015925	Ryanodine_IP3_receptor	Ryanodine/Inositol 1,4,5-trisphosphate receptor
schistosoma_mansoni_prjea36577	Smp_163570	PF13499	IPR015925	Ryanodine_IP3_receptor	Ryanodine/Inositol 1,4,5-trisphosphate receptor
schistosoma_mansoni_prjea36577	Smp_163570	PF21119	IPR015925	Ryanodine_IP3_receptor	Ryanodine/Inositol 1,4,5-trisphosphate receptor
schistosoma_mansoni_prjea36577	Smp_163570	PF21119	IPR015925	Ryanodine_IP3_receptor	Ryanodine/Inositol 1,4,5-trisphosphate receptor
schistosoma_mansoni_prjea36577	Smp_163570	PF21119	IPR015925	Ryanodine_IP3_receptor	Ryanodine/Inositol 1,4,5-trisphosphate receptor
schistosoma_mansoni_prjea36577	Smp_163570	PF21119	IPR015925	Ryanodine_IP3_receptor	Ryanodine/Inositol 1,4,5-trisphosphate receptor
schistosoma_mansoni_prjea36577	Smp_163570	PF21119	IPR015925	Ryanodine_IP3_receptor	Ryanodine/Inositol 1,4,5-trisphosphate receptor
schistosoma_mansoni_prjea36577	Smp_163570	PF21119	IPR015925	Ryanodine_IP3_receptor	Ryanodine/Inositol 1,4,5-trisphosphate receptor
schistosoma_mansoni_prjea36577	Smp_063090	PF00330	IPR015928	Aconitase/3IPM_dehydase_swvl	Aconitase/3-isopropylmalate dehydratase, swivel
schistosoma_mansoni_prjea36577	Smp_063090	PF00694	IPR015928	Aconitase/3IPM_dehydase_swvl	Aconitase/3-isopropylmalate dehydratase, swivel
schistosoma_mansoni_prjea36577	Smp_063090	PF00330	IPR015931	Acnase/IPM_dHydase_lsu_aba_1/3	Aconitase/3-isopropylmalate dehydratase large subunit, alpha/beta/alpha, subdomain 1/3
schistosoma_mansoni_prjea36577	Smp_063090	PF00330	IPR015931	Acnase/IPM_dHydase_lsu_aba_1/3	Aconitase/3-isopropylmalate dehydratase large subunit, alpha/beta/alpha, subdomain 1/3
schistosoma_mansoni_prjea36577	Smp_063090	PF00694	IPR015931	Acnase/IPM_dHydase_lsu_aba_1/3	Aconitase/3-isopropylmalate dehydratase large subunit, alpha/beta/alpha, subdomain 1/3
schistosoma_mansoni_prjea36577	Smp_063090	PF00694	IPR015931	Acnase/IPM_dHydase_lsu_aba_1/3	Aconitase/3-isopropylmalate dehydratase large subunit, alpha/beta/alpha, subdomain 1/3
schistosoma_mansoni_prjea36577	Smp_063090	PF00330	IPR015932	Aconitase_dom2	Aconitase, domain 2
schistosoma_mansoni_prjea36577	Smp_063090	PF00694	IPR015932	Aconitase_dom2	Aconitase, domain 2
schistosoma_mansoni_prjea36577	Smp_061230	PF00890	IPR015939	Fum_Rdtase/Succ_DH_flav-like_C	Fumarate reductase/succinate dehydrogenase flavoprotein-like, C-terminal
schistosoma_mansoni_prjea36577	Smp_061230	PF02910	IPR015939	Fum_Rdtase/Succ_DH_flav-like_C	Fumarate reductase/succinate dehydrogenase flavoprotein-like, C-terminal
schistosoma_mansoni_prjea36577	Smp_013840	PF00069	IPR015940	UBA	Ubiquitin-associated domain
schistosoma_mansoni_prjea36577	Smp_013840	PF00069	IPR015940	UBA	Ubiquitin-associated domain
schistosoma_mansoni_prjea36577	Smp_013840	PF00069	IPR015940	UBA	Ubiquitin-associated domain
schistosoma_mansoni_prjea36577	Smp_013840	PF00069	IPR015940	UBA	Ubiquitin-associated domain
schistosoma_mansoni_prjea36577	Smp_304370	PF00069	IPR015940	UBA	Ubiquitin-associated domain
schistosoma_mansoni_prjea36577	Smp_304370	PF00069	IPR015940	UBA	Ubiquitin-associated domain
schistosoma_mansoni_prjea36577	Smp_306370	PF00069	IPR015940	UBA	Ubiquitin-associated domain
schistosoma_mansoni_prjea36577	Smp_082050	PF00179	IPR015940	UBA	Ubiquitin-associated domain
schistosoma_mansoni_prjea36577	Smp_082050	PF00179	IPR015940	UBA	Ubiquitin-associated domain
schistosoma_mansoni_prjea36577	Smp_082050	PF00179	IPR015940	UBA	Ubiquitin-associated domain
schistosoma_mansoni_prjea36577	Smp_010290	PF00240	IPR015940	UBA	Ubiquitin-associated domain
schistosoma_mansoni_prjea36577	Smp_010290	PF00240	IPR015940	UBA	Ubiquitin-associated domain
schistosoma_mansoni_prjea36577	Smp_010290	PF00240	IPR015940	UBA	Ubiquitin-associated domain
schistosoma_mansoni_prjea36577	Smp_061920	PF00240	IPR015940	UBA	Ubiquitin-associated domain
schistosoma_mansoni_prjea36577	Smp_061920	PF00240	IPR015940	UBA	Ubiquitin-associated domain
schistosoma_mansoni_prjea36577	Smp_061920	PF00240	IPR015940	UBA	Ubiquitin-associated domain
schistosoma_mansoni_prjea36577	Smp_061920	PF00240	IPR015940	UBA	Ubiquitin-associated domain
schistosoma_mansoni_prjea36577	Smp_061920	PF00240	IPR015940	UBA	Ubiquitin-associated domain
schistosoma_mansoni_prjea36577	Smp_061920	PF00240	IPR015940	UBA	Ubiquitin-associated domain
schistosoma_mansoni_prjea36577	Smp_069960	PF00443	IPR015940	UBA	Ubiquitin-associated domain
schistosoma_mansoni_prjea36577	Smp_069960	PF00443	IPR015940	UBA	Ubiquitin-associated domain
schistosoma_mansoni_prjea36577	Smp_069960	PF00443	IPR015940	UBA	Ubiquitin-associated domain
schistosoma_mansoni_prjea36577	Smp_069960	PF00443	IPR015940	UBA	Ubiquitin-associated domain
schistosoma_mansoni_prjea36577	Smp_069960	PF00443	IPR015940	UBA	Ubiquitin-associated domain
schistosoma_mansoni_prjea36577	Smp_069960	PF00443	IPR015940	UBA	Ubiquitin-associated domain
schistosoma_mansoni_prjea36577	Smp_153690	PF00443	IPR015940	UBA	Ubiquitin-associated domain
schistosoma_mansoni_prjea36577	Smp_153690	PF00443	IPR015940	UBA	Ubiquitin-associated domain
schistosoma_mansoni_prjea36577	Smp_010290	PF00627	IPR015940	UBA	Ubiquitin-associated domain
schistosoma_mansoni_prjea36577	Smp_010290	PF00627	IPR015940	UBA	Ubiquitin-associated domain
schistosoma_mansoni_prjea36577	Smp_010290	PF00627	IPR015940	UBA	Ubiquitin-associated domain
schistosoma_mansoni_prjea36577	Smp_047360	PF00627	IPR015940	UBA	Ubiquitin-associated domain
schistosoma_mansoni_prjea36577	Smp_047360	PF00627	IPR015940	UBA	Ubiquitin-associated domain
schistosoma_mansoni_prjea36577	Smp_047360	PF00627	IPR015940	UBA	Ubiquitin-associated domain
schistosoma_mansoni_prjea36577	Smp_061920	PF00627	IPR015940	UBA	Ubiquitin-associated domain
schistosoma_mansoni_prjea36577	Smp_061920	PF00627	IPR015940	UBA	Ubiquitin-associated domain
schistosoma_mansoni_prjea36577	Smp_061920	PF00627	IPR015940	UBA	Ubiquitin-associated domain
schistosoma_mansoni_prjea36577	Smp_061920	PF00627	IPR015940	UBA	Ubiquitin-associated domain
schistosoma_mansoni_prjea36577	Smp_061920	PF00627	IPR015940	UBA	Ubiquitin-associated domain
schistosoma_mansoni_prjea36577	Smp_061920	PF00627	IPR015940	UBA	Ubiquitin-associated domain
schistosoma_mansoni_prjea36577	Smp_061920	PF00627	IPR015940	UBA	Ubiquitin-associated domain
schistosoma_mansoni_prjea36577	Smp_061920	PF00627	IPR015940	UBA	Ubiquitin-associated domain
schistosoma_mansoni_prjea36577	Smp_061920	PF00627	IPR015940	UBA	Ubiquitin-associated domain
schistosoma_mansoni_prjea36577	Smp_061920	PF00627	IPR015940	UBA	Ubiquitin-associated domain
schistosoma_mansoni_prjea36577	Smp_061920	PF00627	IPR015940	UBA	Ubiquitin-associated domain
schistosoma_mansoni_prjea36577	Smp_061920	PF00627	IPR015940	UBA	Ubiquitin-associated domain
schistosoma_mansoni_prjea36577	Smp_069960	PF00627	IPR015940	UBA	Ubiquitin-associated domain
schistosoma_mansoni_prjea36577	Smp_069960	PF00627	IPR015940	UBA	Ubiquitin-associated domain
schistosoma_mansoni_prjea36577	Smp_069960	PF00627	IPR015940	UBA	Ubiquitin-associated domain
schistosoma_mansoni_prjea36577	Smp_069960	PF00627	IPR015940	UBA	Ubiquitin-associated domain
schistosoma_mansoni_prjea36577	Smp_069960	PF00627	IPR015940	UBA	Ubiquitin-associated domain
schistosoma_mansoni_prjea36577	Smp_069960	PF00627	IPR015940	UBA	Ubiquitin-associated domain
schistosoma_mansoni_prjea36577	Smp_069960	PF00627	IPR015940	UBA	Ubiquitin-associated domain
schistosoma_mansoni_prjea36577	Smp_069960	PF00627	IPR015940	UBA	Ubiquitin-associated domain
schistosoma_mansoni_prjea36577	Smp_069960	PF00627	IPR015940	UBA	Ubiquitin-associated domain
schistosoma_mansoni_prjea36577	Smp_069960	PF00627	IPR015940	UBA	Ubiquitin-associated domain
schistosoma_mansoni_prjea36577	Smp_069960	PF00627	IPR015940	UBA	Ubiquitin-associated domain
schistosoma_mansoni_prjea36577	Smp_069960	PF00627	IPR015940	UBA	Ubiquitin-associated domain
schistosoma_mansoni_prjea36577	Smp_082050	PF00627	IPR015940	UBA	Ubiquitin-associated domain
schistosoma_mansoni_prjea36577	Smp_082050	PF00627	IPR015940	UBA	Ubiquitin-associated domain
schistosoma_mansoni_prjea36577	Smp_082050	PF00627	IPR015940	UBA	Ubiquitin-associated domain
schistosoma_mansoni_prjea36577	Smp_167680	PF00627	IPR015940	UBA	Ubiquitin-associated domain
schistosoma_mansoni_prjea36577	Smp_167680	PF00627	IPR015940	UBA	Ubiquitin-associated domain
schistosoma_mansoni_prjea36577	Smp_167680	PF00627	IPR015940	UBA	Ubiquitin-associated domain
schistosoma_mansoni_prjea36577	Smp_167680	PF00632	IPR015940	UBA	Ubiquitin-associated domain
schistosoma_mansoni_prjea36577	Smp_167680	PF00632	IPR015940	UBA	Ubiquitin-associated domain
schistosoma_mansoni_prjea36577	Smp_167680	PF00632	IPR015940	UBA	Ubiquitin-associated domain
schistosoma_mansoni_prjea36577	Smp_047360	PF00789	IPR015940	UBA	Ubiquitin-associated domain
schistosoma_mansoni_prjea36577	Smp_047360	PF00789	IPR015940	UBA	Ubiquitin-associated domain
schistosoma_mansoni_prjea36577	Smp_047360	PF00789	IPR015940	UBA	Ubiquitin-associated domain
schistosoma_mansoni_prjea36577	Smp_069960	PF02148	IPR015940	UBA	Ubiquitin-associated domain
schistosoma_mansoni_prjea36577	Smp_069960	PF02148	IPR015940	UBA	Ubiquitin-associated domain
schistosoma_mansoni_prjea36577	Smp_069960	PF02148	IPR015940	UBA	Ubiquitin-associated domain
schistosoma_mansoni_prjea36577	Smp_069960	PF02148	IPR015940	UBA	Ubiquitin-associated domain
schistosoma_mansoni_prjea36577	Smp_069960	PF02148	IPR015940	UBA	Ubiquitin-associated domain
schistosoma_mansoni_prjea36577	Smp_069960	PF02148	IPR015940	UBA	Ubiquitin-associated domain
schistosoma_mansoni_prjea36577	Smp_013840	PF02149	IPR015940	UBA	Ubiquitin-associated domain
schistosoma_mansoni_prjea36577	Smp_013840	PF02149	IPR015940	UBA	Ubiquitin-associated domain
schistosoma_mansoni_prjea36577	Smp_013840	PF02149	IPR015940	UBA	Ubiquitin-associated domain
schistosoma_mansoni_prjea36577	Smp_013840	PF02149	IPR015940	UBA	Ubiquitin-associated domain
schistosoma_mansoni_prjea36577	Smp_304370	PF02149	IPR015940	UBA	Ubiquitin-associated domain
schistosoma_mansoni_prjea36577	Smp_304370	PF02149	IPR015940	UBA	Ubiquitin-associated domain
schistosoma_mansoni_prjea36577	Smp_167680	PF02825	IPR015940	UBA	Ubiquitin-associated domain
schistosoma_mansoni_prjea36577	Smp_167680	PF02825	IPR015940	UBA	Ubiquitin-associated domain
schistosoma_mansoni_prjea36577	Smp_167680	PF02825	IPR015940	UBA	Ubiquitin-associated domain
schistosoma_mansoni_prjea36577	Smp_167680	PF06012	IPR015940	UBA	Ubiquitin-associated domain
schistosoma_mansoni_prjea36577	Smp_167680	PF06012	IPR015940	UBA	Ubiquitin-associated domain
schistosoma_mansoni_prjea36577	Smp_167680	PF06012	IPR015940	UBA	Ubiquitin-associated domain
schistosoma_mansoni_prjea36577	Smp_167680	PF06025	IPR015940	UBA	Ubiquitin-associated domain
schistosoma_mansoni_prjea36577	Smp_167680	PF06025	IPR015940	UBA	Ubiquitin-associated domain
schistosoma_mansoni_prjea36577	Smp_167680	PF06025	IPR015940	UBA	Ubiquitin-associated domain
schistosoma_mansoni_prjea36577	Smp_001095	PF08585	IPR015940	UBA	Ubiquitin-associated domain
schistosoma_mansoni_prjea36577	Smp_001095	PF08585	IPR015940	UBA	Ubiquitin-associated domain
schistosoma_mansoni_prjea36577	Smp_061920	PF09280	IPR015940	UBA	Ubiquitin-associated domain
schistosoma_mansoni_prjea36577	Smp_061920	PF09280	IPR015940	UBA	Ubiquitin-associated domain
schistosoma_mansoni_prjea36577	Smp_061920	PF09280	IPR015940	UBA	Ubiquitin-associated domain
schistosoma_mansoni_prjea36577	Smp_061920	PF09280	IPR015940	UBA	Ubiquitin-associated domain
schistosoma_mansoni_prjea36577	Smp_061920	PF09280	IPR015940	UBA	Ubiquitin-associated domain
schistosoma_mansoni_prjea36577	Smp_061920	PF09280	IPR015940	UBA	Ubiquitin-associated domain
schistosoma_mansoni_prjea36577	Smp_167680	PF14377	IPR015940	UBA	Ubiquitin-associated domain
schistosoma_mansoni_prjea36577	Smp_167680	PF14377	IPR015940	UBA	Ubiquitin-associated domain
schistosoma_mansoni_prjea36577	Smp_167680	PF14377	IPR015940	UBA	Ubiquitin-associated domain
schistosoma_mansoni_prjea36577	Smp_167680	PF14377	IPR015940	UBA	Ubiquitin-associated domain
schistosoma_mansoni_prjea36577	Smp_167680	PF14377	IPR015940	UBA	Ubiquitin-associated domain
schistosoma_mansoni_prjea36577	Smp_167680	PF14377	IPR015940	UBA	Ubiquitin-associated domain
schistosoma_mansoni_prjea36577	Smp_167680	PF14377	IPR015940	UBA	Ubiquitin-associated domain
schistosoma_mansoni_prjea36577	Smp_167680	PF14377	IPR015940	UBA	Ubiquitin-associated domain
schistosoma_mansoni_prjea36577	Smp_167680	PF14377	IPR015940	UBA	Ubiquitin-associated domain
schistosoma_mansoni_prjea36577	Smp_069960	PF17807	IPR015940	UBA	Ubiquitin-associated domain
schistosoma_mansoni_prjea36577	Smp_069960	PF17807	IPR015940	UBA	Ubiquitin-associated domain
schistosoma_mansoni_prjea36577	Smp_069960	PF17807	IPR015940	UBA	Ubiquitin-associated domain
schistosoma_mansoni_prjea36577	Smp_069960	PF17807	IPR015940	UBA	Ubiquitin-associated domain
schistosoma_mansoni_prjea36577	Smp_069960	PF17807	IPR015940	UBA	Ubiquitin-associated domain
schistosoma_mansoni_prjea36577	Smp_069960	PF17807	IPR015940	UBA	Ubiquitin-associated domain
schistosoma_mansoni_prjea36577	Smp_333320	PF00018	IPR015943	WD40/YVTN_repeat-like_dom_sf	WD40/YVTN repeat-like-containing domain superfamily
schistosoma_mansoni_prjea36577	Smp_130280	PF00054	IPR015943	WD40/YVTN_repeat-like_dom_sf	WD40/YVTN repeat-like-containing domain superfamily
schistosoma_mansoni_prjea36577	Smp_130280	PF00054	IPR015943	WD40/YVTN_repeat-like_dom_sf	WD40/YVTN repeat-like-containing domain superfamily
schistosoma_mansoni_prjea36577	Smp_130280	PF00054	IPR015943	WD40/YVTN_repeat-like_dom_sf	WD40/YVTN repeat-like-containing domain superfamily
schistosoma_mansoni_prjea36577	Smp_130280	PF00054	IPR015943	WD40/YVTN_repeat-like_dom_sf	WD40/YVTN repeat-like-containing domain superfamily
schistosoma_mansoni_prjea36577	Smp_060940	PF00069	IPR015943	WD40/YVTN_repeat-like_dom_sf	WD40/YVTN repeat-like-containing domain superfamily
schistosoma_mansoni_prjea36577	Smp_060940	PF00069	IPR015943	WD40/YVTN_repeat-like_dom_sf	WD40/YVTN repeat-like-containing domain superfamily
schistosoma_mansoni_prjea36577	Smp_060940	PF00069	IPR015943	WD40/YVTN_repeat-like_dom_sf	WD40/YVTN repeat-like-containing domain superfamily
schistosoma_mansoni_prjea36577	Smp_058460	PF00076	IPR015943	WD40/YVTN_repeat-like_dom_sf	WD40/YVTN repeat-like-containing domain superfamily
schistosoma_mansoni_prjea36577	Smp_058460	PF00076	IPR015943	WD40/YVTN_repeat-like_dom_sf	WD40/YVTN repeat-like-containing domain superfamily
schistosoma_mansoni_prjea36577	Smp_130160	PF00090	IPR015943	WD40/YVTN_repeat-like_dom_sf	WD40/YVTN repeat-like-containing domain superfamily
schistosoma_mansoni_prjea36577	Smp_158550	PF00090	IPR015943	WD40/YVTN_repeat-like_dom_sf	WD40/YVTN repeat-like-containing domain superfamily
schistosoma_mansoni_prjea36577	Smp_158550	PF00090	IPR015943	WD40/YVTN_repeat-like_dom_sf	WD40/YVTN repeat-like-containing domain superfamily
schistosoma_mansoni_prjea36577	Smp_158550	PF00090	IPR015943	WD40/YVTN_repeat-like_dom_sf	WD40/YVTN repeat-like-containing domain superfamily
schistosoma_mansoni_prjea36577	Smp_133820	PF00160	IPR015943	WD40/YVTN_repeat-like_dom_sf	WD40/YVTN repeat-like-containing domain superfamily
schistosoma_mansoni_prjea36577	Smp_133820	PF00160	IPR015943	WD40/YVTN_repeat-like_dom_sf	WD40/YVTN repeat-like-containing domain superfamily
schistosoma_mansoni_prjea36577	Smp_312990	PF00225	IPR015943	WD40/YVTN_repeat-like_dom_sf	WD40/YVTN repeat-like-containing domain superfamily
schistosoma_mansoni_prjea36577	Smp_312990	PF00225	IPR015943	WD40/YVTN_repeat-like_dom_sf	WD40/YVTN repeat-like-containing domain superfamily
schistosoma_mansoni_prjea36577	Smp_211050	PF00326	IPR015943	WD40/YVTN_repeat-like_dom_sf	WD40/YVTN repeat-like-containing domain superfamily
schistosoma_mansoni_prjea36577	Smp_000600	PF00400	IPR015943	WD40/YVTN_repeat-like_dom_sf	WD40/YVTN repeat-like-containing domain superfamily
schistosoma_mansoni_prjea36577	Smp_000600	PF00400	IPR015943	WD40/YVTN_repeat-like_dom_sf	WD40/YVTN repeat-like-containing domain superfamily
schistosoma_mansoni_prjea36577	Smp_000600	PF00400	IPR015943	WD40/YVTN_repeat-like_dom_sf	WD40/YVTN repeat-like-containing domain superfamily
schistosoma_mansoni_prjea36577	Smp_000600	PF00400	IPR015943	WD40/YVTN_repeat-like_dom_sf	WD40/YVTN repeat-like-containing domain superfamily
schistosoma_mansoni_prjea36577	Smp_000600	PF00400	IPR015943	WD40/YVTN_repeat-like_dom_sf	WD40/YVTN repeat-like-containing domain superfamily
schistosoma_mansoni_prjea36577	Smp_000600	PF00400	IPR015943	WD40/YVTN_repeat-like_dom_sf	WD40/YVTN repeat-like-containing domain superfamily
schistosoma_mansoni_prjea36577	Smp_001160	PF00400	IPR015943	WD40/YVTN_repeat-like_dom_sf	WD40/YVTN repeat-like-containing domain superfamily
schistosoma_mansoni_prjea36577	Smp_001160	PF00400	IPR015943	WD40/YVTN_repeat-like_dom_sf	WD40/YVTN repeat-like-containing domain superfamily
schistosoma_mansoni_prjea36577	Smp_001160	PF00400	IPR015943	WD40/YVTN_repeat-like_dom_sf	WD40/YVTN repeat-like-containing domain superfamily
schistosoma_mansoni_prjea36577	Smp_001160	PF00400	IPR015943	WD40/YVTN_repeat-like_dom_sf	WD40/YVTN repeat-like-containing domain superfamily
schistosoma_mansoni_prjea36577	Smp_001160	PF00400	IPR015943	WD40/YVTN_repeat-like_dom_sf	WD40/YVTN repeat-like-containing domain superfamily
schistosoma_mansoni_prjea36577	Smp_001160	PF00400	IPR015943	WD40/YVTN_repeat-like_dom_sf	WD40/YVTN repeat-like-containing domain superfamily
schistosoma_mansoni_prjea36577	Smp_001160	PF00400	IPR015943	WD40/YVTN_repeat-like_dom_sf	WD40/YVTN repeat-like-containing domain superfamily
schistosoma_mansoni_prjea36577	Smp_001160	PF00400	IPR015943	WD40/YVTN_repeat-like_dom_sf	WD40/YVTN repeat-like-containing domain superfamily
schistosoma_mansoni_prjea36577	Smp_001160	PF00400	IPR015943	WD40/YVTN_repeat-like_dom_sf	WD40/YVTN repeat-like-containing domain superfamily
schistosoma_mansoni_prjea36577	Smp_001160	PF00400	IPR015943	WD40/YVTN_repeat-like_dom_sf	WD40/YVTN repeat-like-containing domain superfamily
schistosoma_mansoni_prjea36577	Smp_001160	PF00400	IPR015943	WD40/YVTN_repeat-like_dom_sf	WD40/YVTN repeat-like-containing domain superfamily
schistosoma_mansoni_prjea36577	Smp_001160	PF00400	IPR015943	WD40/YVTN_repeat-like_dom_sf	WD40/YVTN repeat-like-containing domain superfamily
schistosoma_mansoni_prjea36577	Smp_001160	PF00400	IPR015943	WD40/YVTN_repeat-like_dom_sf	WD40/YVTN repeat-like-containing domain superfamily
schistosoma_mansoni_prjea36577	Smp_001160	PF00400	IPR015943	WD40/YVTN_repeat-like_dom_sf	WD40/YVTN repeat-like-containing domain superfamily
schistosoma_mansoni_prjea36577	Smp_001160	PF00400	IPR015943	WD40/YVTN_repeat-like_dom_sf	WD40/YVTN repeat-like-containing domain superfamily
schistosoma_mansoni_prjea36577	Smp_001160	PF00400	IPR015943	WD40/YVTN_repeat-like_dom_sf	WD40/YVTN repeat-like-containing domain superfamily
schistosoma_mansoni_prjea36577	Smp_001160	PF00400	IPR015943	WD40/YVTN_repeat-like_dom_sf	WD40/YVTN repeat-like-containing domain superfamily
schistosoma_mansoni_prjea36577	Smp_001160	PF00400	IPR015943	WD40/YVTN_repeat-like_dom_sf	WD40/YVTN repeat-like-containing domain superfamily
schistosoma_mansoni_prjea36577	Smp_004060	PF00400	IPR015943	WD40/YVTN_repeat-like_dom_sf	WD40/YVTN repeat-like-containing domain superfamily
schistosoma_mansoni_prjea36577	Smp_004060	PF00400	IPR015943	WD40/YVTN_repeat-like_dom_sf	WD40/YVTN repeat-like-containing domain superfamily
schistosoma_mansoni_prjea36577	Smp_004060	PF00400	IPR015943	WD40/YVTN_repeat-like_dom_sf	WD40/YVTN repeat-like-containing domain superfamily
schistosoma_mansoni_prjea36577	Smp_006000	PF00400	IPR015943	WD40/YVTN_repeat-like_dom_sf	WD40/YVTN repeat-like-containing domain superfamily
schistosoma_mansoni_prjea36577	Smp_006000	PF00400	IPR015943	WD40/YVTN_repeat-like_dom_sf	WD40/YVTN repeat-like-containing domain superfamily
schistosoma_mansoni_prjea36577	Smp_006000	PF00400	IPR015943	WD40/YVTN_repeat-like_dom_sf	WD40/YVTN repeat-like-containing domain superfamily
schistosoma_mansoni_prjea36577	Smp_006000	PF00400	IPR015943	WD40/YVTN_repeat-like_dom_sf	WD40/YVTN repeat-like-containing domain superfamily
schistosoma_mansoni_prjea36577	Smp_010230	PF00400	IPR015943	WD40/YVTN_repeat-like_dom_sf	WD40/YVTN repeat-like-containing domain superfamily
schistosoma_mansoni_prjea36577	Smp_010230	PF00400	IPR015943	WD40/YVTN_repeat-like_dom_sf	WD40/YVTN repeat-like-containing domain superfamily
schistosoma_mansoni_prjea36577	Smp_010230	PF00400	IPR015943	WD40/YVTN_repeat-like_dom_sf	WD40/YVTN repeat-like-containing domain superfamily
schistosoma_mansoni_prjea36577	Smp_010230	PF00400	IPR015943	WD40/YVTN_repeat-like_dom_sf	WD40/YVTN repeat-like-containing domain superfamily
schistosoma_mansoni_prjea36577	Smp_010230	PF00400	IPR015943	WD40/YVTN_repeat-like_dom_sf	WD40/YVTN repeat-like-containing domain superfamily
schistosoma_mansoni_prjea36577	Smp_010230	PF00400	IPR015943	WD40/YVTN_repeat-like_dom_sf	WD40/YVTN repeat-like-containing domain superfamily
schistosoma_mansoni_prjea36577	Smp_010230	PF00400	IPR015943	WD40/YVTN_repeat-like_dom_sf	WD40/YVTN repeat-like-containing domain superfamily
schistosoma_mansoni_prjea36577	Smp_012720	PF00400	IPR015943	WD40/YVTN_repeat-like_dom_sf	WD40/YVTN repeat-like-containing domain superfamily
schistosoma_mansoni_prjea36577	Smp_012720	PF00400	IPR015943	WD40/YVTN_repeat-like_dom_sf	WD40/YVTN repeat-like-containing domain superfamily
schistosoma_mansoni_prjea36577	Smp_015090	PF00400	IPR015943	WD40/YVTN_repeat-like_dom_sf	WD40/YVTN repeat-like-containing domain superfamily
schistosoma_mansoni_prjea36577	Smp_015090	PF00400	IPR015943	WD40/YVTN_repeat-like_dom_sf	WD40/YVTN repeat-like-containing domain superfamily
schistosoma_mansoni_prjea36577	Smp_015090	PF00400	IPR015943	WD40/YVTN_repeat-like_dom_sf	WD40/YVTN repeat-like-containing domain superfamily
schistosoma_mansoni_prjea36577	Smp_015090	PF00400	IPR015943	WD40/YVTN_repeat-like_dom_sf	WD40/YVTN repeat-like-containing domain superfamily
schistosoma_mansoni_prjea36577	Smp_015090	PF00400	IPR015943	WD40/YVTN_repeat-like_dom_sf	WD40/YVTN repeat-like-containing domain superfamily
schistosoma_mansoni_prjea36577	Smp_015090	PF00400	IPR015943	WD40/YVTN_repeat-like_dom_sf	WD40/YVTN repeat-like-containing domain superfamily
schistosoma_mansoni_prjea36577	Smp_015390	PF00400	IPR015943	WD40/YVTN_repeat-like_dom_sf	WD40/YVTN repeat-like-containing domain superfamily
schistosoma_mansoni_prjea36577	Smp_015390	PF00400	IPR015943	WD40/YVTN_repeat-like_dom_sf	WD40/YVTN repeat-like-containing domain superfamily
schistosoma_mansoni_prjea36577	Smp_017750	PF00400	IPR015943	WD40/YVTN_repeat-like_dom_sf	WD40/YVTN repeat-like-containing domain superfamily
schistosoma_mansoni_prjea36577	Smp_017750	PF00400	IPR015943	WD40/YVTN_repeat-like_dom_sf	WD40/YVTN repeat-like-containing domain superfamily
schistosoma_mansoni_prjea36577	Smp_017750	PF00400	IPR015943	WD40/YVTN_repeat-like_dom_sf	WD40/YVTN repeat-like-containing domain superfamily
schistosoma_mansoni_prjea36577	Smp_017750	PF00400	IPR015943	WD40/YVTN_repeat-like_dom_sf	WD40/YVTN repeat-like-containing domain superfamily
schistosoma_mansoni_prjea36577	Smp_017750	PF00400	IPR015943	WD40/YVTN_repeat-like_dom_sf	WD40/YVTN repeat-like-containing domain superfamily
schistosoma_mansoni_prjea36577	Smp_017750	PF00400	IPR015943	WD40/YVTN_repeat-like_dom_sf	WD40/YVTN repeat-like-containing domain superfamily
schistosoma_mansoni_prjea36577	Smp_018400	PF00400	IPR015943	WD40/YVTN_repeat-like_dom_sf	WD40/YVTN repeat-like-containing domain superfamily
schistosoma_mansoni_prjea36577	Smp_018400	PF00400	IPR015943	WD40/YVTN_repeat-like_dom_sf	WD40/YVTN repeat-like-containing domain superfamily
schistosoma_mansoni_prjea36577	Smp_018400	PF00400	IPR015943	WD40/YVTN_repeat-like_dom_sf	WD40/YVTN repeat-like-containing domain superfamily
schistosoma_mansoni_prjea36577	Smp_018400	PF00400	IPR015943	WD40/YVTN_repeat-like_dom_sf	WD40/YVTN repeat-like-containing domain superfamily
schistosoma_mansoni_prjea36577	Smp_018400	PF00400	IPR015943	WD40/YVTN_repeat-like_dom_sf	WD40/YVTN repeat-like-containing domain superfamily
schistosoma_mansoni_prjea36577	Smp_018580	PF00400	IPR015943	WD40/YVTN_repeat-like_dom_sf	WD40/YVTN repeat-like-containing domain superfamily
schistosoma_mansoni_prjea36577	Smp_018580	PF00400	IPR015943	WD40/YVTN_repeat-like_dom_sf	WD40/YVTN repeat-like-containing domain superfamily
schistosoma_mansoni_prjea36577	Smp_018710	PF00400	IPR015943	WD40/YVTN_repeat-like_dom_sf	WD40/YVTN repeat-like-containing domain superfamily
schistosoma_mansoni_prjea36577	Smp_018710	PF00400	IPR015943	WD40/YVTN_repeat-like_dom_sf	WD40/YVTN repeat-like-containing domain superfamily
schistosoma_mansoni_prjea36577	Smp_019680	PF00400	IPR015943	WD40/YVTN_repeat-like_dom_sf	WD40/YVTN repeat-like-containing domain superfamily
schistosoma_mansoni_prjea36577	Smp_019680	PF00400	IPR015943	WD40/YVTN_repeat-like_dom_sf	WD40/YVTN repeat-like-containing domain superfamily
schistosoma_mansoni_prjea36577	Smp_022110	PF00400	IPR015943	WD40/YVTN_repeat-like_dom_sf	WD40/YVTN repeat-like-containing domain superfamily
schistosoma_mansoni_prjea36577	Smp_022110	PF00400	IPR015943	WD40/YVTN_repeat-like_dom_sf	WD40/YVTN repeat-like-containing domain superfamily
schistosoma_mansoni_prjea36577	Smp_022660	PF00400	IPR015943	WD40/YVTN_repeat-like_dom_sf	WD40/YVTN repeat-like-containing domain superfamily
schistosoma_mansoni_prjea36577	Smp_022660	PF00400	IPR015943	WD40/YVTN_repeat-like_dom_sf	WD40/YVTN repeat-like-containing domain superfamily
schistosoma_mansoni_prjea36577	Smp_022660	PF00400	IPR015943	WD40/YVTN_repeat-like_dom_sf	WD40/YVTN repeat-like-containing domain superfamily
schistosoma_mansoni_prjea36577	Smp_025100	PF00400	IPR015943	WD40/YVTN_repeat-like_dom_sf	WD40/YVTN repeat-like-containing domain superfamily
schistosoma_mansoni_prjea36577	Smp_025100	PF00400	IPR015943	WD40/YVTN_repeat-like_dom_sf	WD40/YVTN repeat-like-containing domain superfamily
schistosoma_mansoni_prjea36577	Smp_025100	PF00400	IPR015943	WD40/YVTN_repeat-like_dom_sf	WD40/YVTN repeat-like-containing domain superfamily
schistosoma_mansoni_prjea36577	Smp_025100	PF00400	IPR015943	WD40/YVTN_repeat-like_dom_sf	WD40/YVTN repeat-like-containing domain superfamily
schistosoma_mansoni_prjea36577	Smp_025100	PF00400	IPR015943	WD40/YVTN_repeat-like_dom_sf	WD40/YVTN repeat-like-containing domain superfamily
schistosoma_mansoni_prjea36577	Smp_025100	PF00400	IPR015943	WD40/YVTN_repeat-like_dom_sf	WD40/YVTN repeat-like-containing domain superfamily
schistosoma_mansoni_prjea36577	Smp_025100	PF00400	IPR015943	WD40/YVTN_repeat-like_dom_sf	WD40/YVTN repeat-like-containing domain superfamily
schistosoma_mansoni_prjea36577	Smp_030320	PF00400	IPR015943	WD40/YVTN_repeat-like_dom_sf	WD40/YVTN repeat-like-containing domain superfamily
schistosoma_mansoni_prjea36577	Smp_030320	PF00400	IPR015943	WD40/YVTN_repeat-like_dom_sf	WD40/YVTN repeat-like-containing domain superfamily
schistosoma_mansoni_prjea36577	Smp_030320	PF00400	IPR015943	WD40/YVTN_repeat-like_dom_sf	WD40/YVTN repeat-like-containing domain superfamily
schistosoma_mansoni_prjea36577	Smp_030320	PF00400	IPR015943	WD40/YVTN_repeat-like_dom_sf	WD40/YVTN repeat-like-containing domain superfamily
schistosoma_mansoni_prjea36577	Smp_030320	PF00400	IPR015943	WD40/YVTN_repeat-like_dom_sf	WD40/YVTN repeat-like-containing domain superfamily
schistosoma_mansoni_prjea36577	Smp_030320	PF00400	IPR015943	WD40/YVTN_repeat-like_dom_sf	WD40/YVTN repeat-like-containing domain superfamily
schistosoma_mansoni_prjea36577	Smp_030320	PF00400	IPR015943	WD40/YVTN_repeat-like_dom_sf	WD40/YVTN repeat-like-containing domain superfamily
schistosoma_mansoni_prjea36577	Smp_030320	PF00400	IPR015943	WD40/YVTN_repeat-like_dom_sf	WD40/YVTN repeat-like-containing domain superfamily
schistosoma_mansoni_prjea36577	Smp_030320	PF00400	IPR015943	WD40/YVTN_repeat-like_dom_sf	WD40/YVTN repeat-like-containing domain superfamily
schistosoma_mansoni_prjea36577	Smp_030320	PF00400	IPR015943	WD40/YVTN_repeat-like_dom_sf	WD40/YVTN repeat-like-containing domain superfamily
schistosoma_mansoni_prjea36577	Smp_030320	PF00400	IPR015943	WD40/YVTN_repeat-like_dom_sf	WD40/YVTN repeat-like-containing domain superfamily
schistosoma_mansoni_prjea36577	Smp_030320	PF00400	IPR015943	WD40/YVTN_repeat-like_dom_sf	WD40/YVTN repeat-like-containing domain superfamily
schistosoma_mansoni_prjea36577	Smp_030320	PF00400	IPR015943	WD40/YVTN_repeat-like_dom_sf	WD40/YVTN repeat-like-containing domain superfamily
schistosoma_mansoni_prjea36577	Smp_030320	PF00400	IPR015943	WD40/YVTN_repeat-like_dom_sf	WD40/YVTN repeat-like-containing domain superfamily
schistosoma_mansoni_prjea36577	Smp_030320	PF00400	IPR015943	WD40/YVTN_repeat-like_dom_sf	WD40/YVTN repeat-like-containing domain superfamily
schistosoma_mansoni_prjea36577	Smp_030320	PF00400	IPR015943	WD40/YVTN_repeat-like_dom_sf	WD40/YVTN repeat-like-containing domain superfamily
schistosoma_mansoni_prjea36577	Smp_032800	PF00400	IPR015943	WD40/YVTN_repeat-like_dom_sf	WD40/YVTN repeat-like-containing domain superfamily
schistosoma_mansoni_prjea36577	Smp_032800	PF00400	IPR015943	WD40/YVTN_repeat-like_dom_sf	WD40/YVTN repeat-like-containing domain superfamily
schistosoma_mansoni_prjea36577	Smp_032800	PF00400	IPR015943	WD40/YVTN_repeat-like_dom_sf	WD40/YVTN repeat-like-containing domain superfamily
schistosoma_mansoni_prjea36577	Smp_032800	PF00400	IPR015943	WD40/YVTN_repeat-like_dom_sf	WD40/YVTN repeat-like-containing domain superfamily
schistosoma_mansoni_prjea36577	Smp_032800	PF00400	IPR015943	WD40/YVTN_repeat-like_dom_sf	WD40/YVTN repeat-like-containing domain superfamily
schistosoma_mansoni_prjea36577	Smp_032800	PF00400	IPR015943	WD40/YVTN_repeat-like_dom_sf	WD40/YVTN repeat-like-containing domain superfamily
schistosoma_mansoni_prjea36577	Smp_032800	PF00400	IPR015943	WD40/YVTN_repeat-like_dom_sf	WD40/YVTN repeat-like-containing domain superfamily
schistosoma_mansoni_prjea36577	Smp_032800	PF00400	IPR015943	WD40/YVTN_repeat-like_dom_sf	WD40/YVTN repeat-like-containing domain superfamily
schistosoma_mansoni_prjea36577	Smp_032800	PF00400	IPR015943	WD40/YVTN_repeat-like_dom_sf	WD40/YVTN repeat-like-containing domain superfamily
schistosoma_mansoni_prjea36577	Smp_032800	PF00400	IPR015943	WD40/YVTN_repeat-like_dom_sf	WD40/YVTN repeat-like-containing domain superfamily
schistosoma_mansoni_prjea36577	Smp_032820	PF00400	IPR015943	WD40/YVTN_repeat-like_dom_sf	WD40/YVTN repeat-like-containing domain superfamily
schistosoma_mansoni_prjea36577	Smp_032820	PF00400	IPR015943	WD40/YVTN_repeat-like_dom_sf	WD40/YVTN repeat-like-containing domain superfamily
schistosoma_mansoni_prjea36577	Smp_032820	PF00400	IPR015943	WD40/YVTN_repeat-like_dom_sf	WD40/YVTN repeat-like-containing domain superfamily
schistosoma_mansoni_prjea36577	Smp_032820	PF00400	IPR015943	WD40/YVTN_repeat-like_dom_sf	WD40/YVTN repeat-like-containing domain superfamily
schistosoma_mansoni_prjea36577	Smp_032820	PF00400	IPR015943	WD40/YVTN_repeat-like_dom_sf	WD40/YVTN repeat-like-containing domain superfamily
schistosoma_mansoni_prjea36577	Smp_032820	PF00400	IPR015943	WD40/YVTN_repeat-like_dom_sf	WD40/YVTN repeat-like-containing domain superfamily
schistosoma_mansoni_prjea36577	Smp_032820	PF00400	IPR015943	WD40/YVTN_repeat-like_dom_sf	WD40/YVTN repeat-like-containing domain superfamily
schistosoma_mansoni_prjea36577	Smp_032820	PF00400	IPR015943	WD40/YVTN_repeat-like_dom_sf	WD40/YVTN repeat-like-containing domain superfamily
schistosoma_mansoni_prjea36577	Smp_032820	PF00400	IPR015943	WD40/YVTN_repeat-like_dom_sf	WD40/YVTN repeat-like-containing domain superfamily
schistosoma_mansoni_prjea36577	Smp_032820	PF00400	IPR015943	WD40/YVTN_repeat-like_dom_sf	WD40/YVTN repeat-like-containing domain superfamily
schistosoma_mansoni_prjea36577	Smp_040100	PF00400	IPR015943	WD40/YVTN_repeat-like_dom_sf	WD40/YVTN repeat-like-containing domain superfamily
schistosoma_mansoni_prjea36577	Smp_040100	PF00400	IPR015943	WD40/YVTN_repeat-like_dom_sf	WD40/YVTN repeat-like-containing domain superfamily
schistosoma_mansoni_prjea36577	Smp_042530	PF00400	IPR015943	WD40/YVTN_repeat-like_dom_sf	WD40/YVTN repeat-like-containing domain superfamily
schistosoma_mansoni_prjea36577	Smp_042530	PF00400	IPR015943	WD40/YVTN_repeat-like_dom_sf	WD40/YVTN repeat-like-containing domain superfamily
schistosoma_mansoni_prjea36577	Smp_042530	PF00400	IPR015943	WD40/YVTN_repeat-like_dom_sf	WD40/YVTN repeat-like-containing domain superfamily
schistosoma_mansoni_prjea36577	Smp_042530	PF00400	IPR015943	WD40/YVTN_repeat-like_dom_sf	WD40/YVTN repeat-like-containing domain superfamily
schistosoma_mansoni_prjea36577	Smp_044400	PF00400	IPR015943	WD40/YVTN_repeat-like_dom_sf	WD40/YVTN repeat-like-containing domain superfamily
schistosoma_mansoni_prjea36577	Smp_045060	PF00400	IPR015943	WD40/YVTN_repeat-like_dom_sf	WD40/YVTN repeat-like-containing domain superfamily
schistosoma_mansoni_prjea36577	Smp_045060	PF00400	IPR015943	WD40/YVTN_repeat-like_dom_sf	WD40/YVTN repeat-like-containing domain superfamily
schistosoma_mansoni_prjea36577	Smp_045060	PF00400	IPR015943	WD40/YVTN_repeat-like_dom_sf	WD40/YVTN repeat-like-containing domain superfamily
schistosoma_mansoni_prjea36577	Smp_045060	PF00400	IPR015943	WD40/YVTN_repeat-like_dom_sf	WD40/YVTN repeat-like-containing domain superfamily
schistosoma_mansoni_prjea36577	Smp_045070	PF00400	IPR015943	WD40/YVTN_repeat-like_dom_sf	WD40/YVTN repeat-like-containing domain superfamily
schistosoma_mansoni_prjea36577	Smp_045070	PF00400	IPR015943	WD40/YVTN_repeat-like_dom_sf	WD40/YVTN repeat-like-containing domain superfamily
schistosoma_mansoni_prjea36577	Smp_045250	PF00400	IPR015943	WD40/YVTN_repeat-like_dom_sf	WD40/YVTN repeat-like-containing domain superfamily
schistosoma_mansoni_prjea36577	Smp_045250	PF00400	IPR015943	WD40/YVTN_repeat-like_dom_sf	WD40/YVTN repeat-like-containing domain superfamily
schistosoma_mansoni_prjea36577	Smp_045250	PF00400	IPR015943	WD40/YVTN_repeat-like_dom_sf	WD40/YVTN repeat-like-containing domain superfamily
schistosoma_mansoni_prjea36577	Smp_045250	PF00400	IPR015943	WD40/YVTN_repeat-like_dom_sf	WD40/YVTN repeat-like-containing domain superfamily
schistosoma_mansoni_prjea36577	Smp_045250	PF00400	IPR015943	WD40/YVTN_repeat-like_dom_sf	WD40/YVTN repeat-like-containing domain superfamily
schistosoma_mansoni_prjea36577	Smp_045250	PF00400	IPR015943	WD40/YVTN_repeat-like_dom_sf	WD40/YVTN repeat-like-containing domain superfamily
schistosoma_mansoni_prjea36577	Smp_045250	PF00400	IPR015943	WD40/YVTN_repeat-like_dom_sf	WD40/YVTN repeat-like-containing domain superfamily
schistosoma_mansoni_prjea36577	Smp_045250	PF00400	IPR015943	WD40/YVTN_repeat-like_dom_sf	WD40/YVTN repeat-like-containing domain superfamily
schistosoma_mansoni_prjea36577	Smp_045250	PF00400	IPR015943	WD40/YVTN_repeat-like_dom_sf	WD40/YVTN repeat-like-containing domain superfamily
schistosoma_mansoni_prjea36577	Smp_045250	PF00400	IPR015943	WD40/YVTN_repeat-like_dom_sf	WD40/YVTN repeat-like-containing domain superfamily
schistosoma_mansoni_prjea36577	Smp_045250	PF00400	IPR015943	WD40/YVTN_repeat-like_dom_sf	WD40/YVTN repeat-like-containing domain superfamily
schistosoma_mansoni_prjea36577	Smp_045250	PF00400	IPR015943	WD40/YVTN_repeat-like_dom_sf	WD40/YVTN repeat-like-containing domain superfamily
schistosoma_mansoni_prjea36577	Smp_045620	PF00400	IPR015943	WD40/YVTN_repeat-like_dom_sf	WD40/YVTN repeat-like-containing domain superfamily
schistosoma_mansoni_prjea36577	Smp_045620	PF00400	IPR015943	WD40/YVTN_repeat-like_dom_sf	WD40/YVTN repeat-like-containing domain superfamily
schistosoma_mansoni_prjea36577	Smp_045620	PF00400	IPR015943	WD40/YVTN_repeat-like_dom_sf	WD40/YVTN repeat-like-containing domain superfamily
schistosoma_mansoni_prjea36577	Smp_045620	PF00400	IPR015943	WD40/YVTN_repeat-like_dom_sf	WD40/YVTN repeat-like-containing domain superfamily
schistosoma_mansoni_prjea36577	Smp_045620	PF00400	IPR015943	WD40/YVTN_repeat-like_dom_sf	WD40/YVTN repeat-like-containing domain superfamily
schistosoma_mansoni_prjea36577	Smp_045620	PF00400	IPR015943	WD40/YVTN_repeat-like_dom_sf	WD40/YVTN repeat-like-containing domain superfamily
schistosoma_mansoni_prjea36577	Smp_045620	PF00400	IPR015943	WD40/YVTN_repeat-like_dom_sf	WD40/YVTN repeat-like-containing domain superfamily
schistosoma_mansoni_prjea36577	Smp_045620	PF00400	IPR015943	WD40/YVTN_repeat-like_dom_sf	WD40/YVTN repeat-like-containing domain superfamily
schistosoma_mansoni_prjea36577	Smp_046680	PF00400	IPR015943	WD40/YVTN_repeat-like_dom_sf	WD40/YVTN repeat-like-containing domain superfamily
schistosoma_mansoni_prjea36577	Smp_046750	PF00400	IPR015943	WD40/YVTN_repeat-like_dom_sf	WD40/YVTN repeat-like-containing domain superfamily
schistosoma_mansoni_prjea36577	Smp_046750	PF00400	IPR015943	WD40/YVTN_repeat-like_dom_sf	WD40/YVTN repeat-like-containing domain superfamily
schistosoma_mansoni_prjea36577	Smp_046750	PF00400	IPR015943	WD40/YVTN_repeat-like_dom_sf	WD40/YVTN repeat-like-containing domain superfamily
schistosoma_mansoni_prjea36577	Smp_046750	PF00400	IPR015943	WD40/YVTN_repeat-like_dom_sf	WD40/YVTN repeat-like-containing domain superfamily
schistosoma_mansoni_prjea36577	Smp_046750	PF00400	IPR015943	WD40/YVTN_repeat-like_dom_sf	WD40/YVTN repeat-like-containing domain superfamily
schistosoma_mansoni_prjea36577	Smp_046750	PF00400	IPR015943	WD40/YVTN_repeat-like_dom_sf	WD40/YVTN repeat-like-containing domain superfamily
schistosoma_mansoni_prjea36577	Smp_046750	PF00400	IPR015943	WD40/YVTN_repeat-like_dom_sf	WD40/YVTN repeat-like-containing domain superfamily
schistosoma_mansoni_prjea36577	Smp_047540	PF00400	IPR015943	WD40/YVTN_repeat-like_dom_sf	WD40/YVTN repeat-like-containing domain superfamily
schistosoma_mansoni_prjea36577	Smp_047540	PF00400	IPR015943	WD40/YVTN_repeat-like_dom_sf	WD40/YVTN repeat-like-containing domain superfamily
schistosoma_mansoni_prjea36577	Smp_047540	PF00400	IPR015943	WD40/YVTN_repeat-like_dom_sf	WD40/YVTN repeat-like-containing domain superfamily
schistosoma_mansoni_prjea36577	Smp_047540	PF00400	IPR015943	WD40/YVTN_repeat-like_dom_sf	WD40/YVTN repeat-like-containing domain superfamily
schistosoma_mansoni_prjea36577	Smp_047540	PF00400	IPR015943	WD40/YVTN_repeat-like_dom_sf	WD40/YVTN repeat-like-containing domain superfamily
schistosoma_mansoni_prjea36577	Smp_047540	PF00400	IPR015943	WD40/YVTN_repeat-like_dom_sf	WD40/YVTN repeat-like-containing domain superfamily
schistosoma_mansoni_prjea36577	Smp_047540	PF00400	IPR015943	WD40/YVTN_repeat-like_dom_sf	WD40/YVTN repeat-like-containing domain superfamily
schistosoma_mansoni_prjea36577	Smp_047540	PF00400	IPR015943	WD40/YVTN_repeat-like_dom_sf	WD40/YVTN repeat-like-containing domain superfamily
schistosoma_mansoni_prjea36577	Smp_047540	PF00400	IPR015943	WD40/YVTN_repeat-like_dom_sf	WD40/YVTN repeat-like-containing domain superfamily
schistosoma_mansoni_prjea36577	Smp_047540	PF00400	IPR015943	WD40/YVTN_repeat-like_dom_sf	WD40/YVTN repeat-like-containing domain superfamily
schistosoma_mansoni_prjea36577	Smp_047540	PF00400	IPR015943	WD40/YVTN_repeat-like_dom_sf	WD40/YVTN repeat-like-containing domain superfamily
schistosoma_mansoni_prjea36577	Smp_047540	PF00400	IPR015943	WD40/YVTN_repeat-like_dom_sf	WD40/YVTN repeat-like-containing domain superfamily
schistosoma_mansoni_prjea36577	Smp_049510	PF00400	IPR015943	WD40/YVTN_repeat-like_dom_sf	WD40/YVTN repeat-like-containing domain superfamily
schistosoma_mansoni_prjea36577	Smp_049510	PF00400	IPR015943	WD40/YVTN_repeat-like_dom_sf	WD40/YVTN repeat-like-containing domain superfamily
schistosoma_mansoni_prjea36577	Smp_049510	PF00400	IPR015943	WD40/YVTN_repeat-like_dom_sf	WD40/YVTN repeat-like-containing domain superfamily
schistosoma_mansoni_prjea36577	Smp_049510	PF00400	IPR015943	WD40/YVTN_repeat-like_dom_sf	WD40/YVTN repeat-like-containing domain superfamily
schistosoma_mansoni_prjea36577	Smp_049510	PF00400	IPR015943	WD40/YVTN_repeat-like_dom_sf	WD40/YVTN repeat-like-containing domain superfamily
schistosoma_mansoni_prjea36577	Smp_049510	PF00400	IPR015943	WD40/YVTN_repeat-like_dom_sf	WD40/YVTN repeat-like-containing domain superfamily
schistosoma_mansoni_prjea36577	Smp_049510	PF00400	IPR015943	WD40/YVTN_repeat-like_dom_sf	WD40/YVTN repeat-like-containing domain superfamily
schistosoma_mansoni_prjea36577	Smp_049510	PF00400	IPR015943	WD40/YVTN_repeat-like_dom_sf	WD40/YVTN repeat-like-containing domain superfamily
schistosoma_mansoni_prjea36577	Smp_049510	PF00400	IPR015943	WD40/YVTN_repeat-like_dom_sf	WD40/YVTN repeat-like-containing domain superfamily
schistosoma_mansoni_prjea36577	Smp_049510	PF00400	IPR015943	WD40/YVTN_repeat-like_dom_sf	WD40/YVTN repeat-like-containing domain superfamily
schistosoma_mansoni_prjea36577	Smp_049510	PF00400	IPR015943	WD40/YVTN_repeat-like_dom_sf	WD40/YVTN repeat-like-containing domain superfamily
schistosoma_mansoni_prjea36577	Smp_049510	PF00400	IPR015943	WD40/YVTN_repeat-like_dom_sf	WD40/YVTN repeat-like-containing domain superfamily
schistosoma_mansoni_prjea36577	Smp_049510	PF00400	IPR015943	WD40/YVTN_repeat-like_dom_sf	WD40/YVTN repeat-like-containing domain superfamily
schistosoma_mansoni_prjea36577	Smp_049510	PF00400	IPR015943	WD40/YVTN_repeat-like_dom_sf	WD40/YVTN repeat-like-containing domain superfamily
schistosoma_mansoni_prjea36577	Smp_049510	PF00400	IPR015943	WD40/YVTN_repeat-like_dom_sf	WD40/YVTN repeat-like-containing domain superfamily
schistosoma_mansoni_prjea36577	Smp_049510	PF00400	IPR015943	WD40/YVTN_repeat-like_dom_sf	WD40/YVTN repeat-like-containing domain superfamily
schistosoma_mansoni_prjea36577	Smp_049510	PF00400	IPR015943	WD40/YVTN_repeat-like_dom_sf	WD40/YVTN repeat-like-containing domain superfamily
schistosoma_mansoni_prjea36577	Smp_049510	PF00400	IPR015943	WD40/YVTN_repeat-like_dom_sf	WD40/YVTN repeat-like-containing domain superfamily
schistosoma_mansoni_prjea36577	Smp_049510	PF00400	IPR015943	WD40/YVTN_repeat-like_dom_sf	WD40/YVTN repeat-like-containing domain superfamily
schistosoma_mansoni_prjea36577	Smp_049510	PF00400	IPR015943	WD40/YVTN_repeat-like_dom_sf	WD40/YVTN repeat-like-containing domain superfamily
schistosoma_mansoni_prjea36577	Smp_049510	PF00400	IPR015943	WD40/YVTN_repeat-like_dom_sf	WD40/YVTN repeat-like-containing domain superfamily
schistosoma_mansoni_prjea36577	Smp_049520	PF00400	IPR015943	WD40/YVTN_repeat-like_dom_sf	WD40/YVTN repeat-like-containing domain superfamily
schistosoma_mansoni_prjea36577	Smp_049520	PF00400	IPR015943	WD40/YVTN_repeat-like_dom_sf	WD40/YVTN repeat-like-containing domain superfamily
schistosoma_mansoni_prjea36577	Smp_049520	PF00400	IPR015943	WD40/YVTN_repeat-like_dom_sf	WD40/YVTN repeat-like-containing domain superfamily
schistosoma_mansoni_prjea36577	Smp_049520	PF00400	IPR015943	WD40/YVTN_repeat-like_dom_sf	WD40/YVTN repeat-like-containing domain superfamily
schistosoma_mansoni_prjea36577	Smp_049520	PF00400	IPR015943	WD40/YVTN_repeat-like_dom_sf	WD40/YVTN repeat-like-containing domain superfamily
schistosoma_mansoni_prjea36577	Smp_049520	PF00400	IPR015943	WD40/YVTN_repeat-like_dom_sf	WD40/YVTN repeat-like-containing domain superfamily
schistosoma_mansoni_prjea36577	Smp_049890	PF00400	IPR015943	WD40/YVTN_repeat-like_dom_sf	WD40/YVTN repeat-like-containing domain superfamily
schistosoma_mansoni_prjea36577	Smp_049890	PF00400	IPR015943	WD40/YVTN_repeat-like_dom_sf	WD40/YVTN repeat-like-containing domain superfamily
schistosoma_mansoni_prjea36577	Smp_049890	PF00400	IPR015943	WD40/YVTN_repeat-like_dom_sf	WD40/YVTN repeat-like-containing domain superfamily
schistosoma_mansoni_prjea36577	Smp_049890	PF00400	IPR015943	WD40/YVTN_repeat-like_dom_sf	WD40/YVTN repeat-like-containing domain superfamily
schistosoma_mansoni_prjea36577	Smp_049890	PF00400	IPR015943	WD40/YVTN_repeat-like_dom_sf	WD40/YVTN repeat-like-containing domain superfamily
schistosoma_mansoni_prjea36577	Smp_050470	PF00400	IPR015943	WD40/YVTN_repeat-like_dom_sf	WD40/YVTN repeat-like-containing domain superfamily
schistosoma_mansoni_prjea36577	Smp_050470	PF00400	IPR015943	WD40/YVTN_repeat-like_dom_sf	WD40/YVTN repeat-like-containing domain superfamily
schistosoma_mansoni_prjea36577	Smp_050470	PF00400	IPR015943	WD40/YVTN_repeat-like_dom_sf	WD40/YVTN repeat-like-containing domain superfamily
schistosoma_mansoni_prjea36577	Smp_050470	PF00400	IPR015943	WD40/YVTN_repeat-like_dom_sf	WD40/YVTN repeat-like-containing domain superfamily
schistosoma_mansoni_prjea36577	Smp_050470	PF00400	IPR015943	WD40/YVTN_repeat-like_dom_sf	WD40/YVTN repeat-like-containing domain superfamily
schistosoma_mansoni_prjea36577	Smp_050470	PF00400	IPR015943	WD40/YVTN_repeat-like_dom_sf	WD40/YVTN repeat-like-containing domain superfamily
schistosoma_mansoni_prjea36577	Smp_050470	PF00400	IPR015943	WD40/YVTN_repeat-like_dom_sf	WD40/YVTN repeat-like-containing domain superfamily
schistosoma_mansoni_prjea36577	Smp_050470	PF00400	IPR015943	WD40/YVTN_repeat-like_dom_sf	WD40/YVTN repeat-like-containing domain superfamily
schistosoma_mansoni_prjea36577	Smp_050470	PF00400	IPR015943	WD40/YVTN_repeat-like_dom_sf	WD40/YVTN repeat-like-containing domain superfamily
schistosoma_mansoni_prjea36577	Smp_050470	PF00400	IPR015943	WD40/YVTN_repeat-like_dom_sf	WD40/YVTN repeat-like-containing domain superfamily
schistosoma_mansoni_prjea36577	Smp_050470	PF00400	IPR015943	WD40/YVTN_repeat-like_dom_sf	WD40/YVTN repeat-like-containing domain superfamily
schistosoma_mansoni_prjea36577	Smp_050470	PF00400	IPR015943	WD40/YVTN_repeat-like_dom_sf	WD40/YVTN repeat-like-containing domain superfamily
schistosoma_mansoni_prjea36577	Smp_050470	PF00400	IPR015943	WD40/YVTN_repeat-like_dom_sf	WD40/YVTN repeat-like-containing domain superfamily
schistosoma_mansoni_prjea36577	Smp_050470	PF00400	IPR015943	WD40/YVTN_repeat-like_dom_sf	WD40/YVTN repeat-like-containing domain superfamily
schistosoma_mansoni_prjea36577	Smp_050470	PF00400	IPR015943	WD40/YVTN_repeat-like_dom_sf	WD40/YVTN repeat-like-containing domain superfamily
schistosoma_mansoni_prjea36577	Smp_050470	PF00400	IPR015943	WD40/YVTN_repeat-like_dom_sf	WD40/YVTN repeat-like-containing domain superfamily
schistosoma_mansoni_prjea36577	Smp_050470	PF00400	IPR015943	WD40/YVTN_repeat-like_dom_sf	WD40/YVTN repeat-like-containing domain superfamily
schistosoma_mansoni_prjea36577	Smp_050470	PF00400	IPR015943	WD40/YVTN_repeat-like_dom_sf	WD40/YVTN repeat-like-containing domain superfamily
schistosoma_mansoni_prjea36577	Smp_050470	PF00400	IPR015943	WD40/YVTN_repeat-like_dom_sf	WD40/YVTN repeat-like-containing domain superfamily
schistosoma_mansoni_prjea36577	Smp_050470	PF00400	IPR015943	WD40/YVTN_repeat-like_dom_sf	WD40/YVTN repeat-like-containing domain superfamily
schistosoma_mansoni_prjea36577	Smp_050470	PF00400	IPR015943	WD40/YVTN_repeat-like_dom_sf	WD40/YVTN repeat-like-containing domain superfamily
schistosoma_mansoni_prjea36577	Smp_050470	PF00400	IPR015943	WD40/YVTN_repeat-like_dom_sf	WD40/YVTN repeat-like-containing domain superfamily
schistosoma_mansoni_prjea36577	Smp_050470	PF00400	IPR015943	WD40/YVTN_repeat-like_dom_sf	WD40/YVTN repeat-like-containing domain superfamily
schistosoma_mansoni_prjea36577	Smp_050470	PF00400	IPR015943	WD40/YVTN_repeat-like_dom_sf	WD40/YVTN repeat-like-containing domain superfamily
schistosoma_mansoni_prjea36577	Smp_050730	PF00400	IPR015943	WD40/YVTN_repeat-like_dom_sf	WD40/YVTN repeat-like-containing domain superfamily
schistosoma_mansoni_prjea36577	Smp_050730	PF00400	IPR015943	WD40/YVTN_repeat-like_dom_sf	WD40/YVTN repeat-like-containing domain superfamily
schistosoma_mansoni_prjea36577	Smp_050730	PF00400	IPR015943	WD40/YVTN_repeat-like_dom_sf	WD40/YVTN repeat-like-containing domain superfamily
schistosoma_mansoni_prjea36577	Smp_050730	PF00400	IPR015943	WD40/YVTN_repeat-like_dom_sf	WD40/YVTN repeat-like-containing domain superfamily
schistosoma_mansoni_prjea36577	Smp_050730	PF00400	IPR015943	WD40/YVTN_repeat-like_dom_sf	WD40/YVTN repeat-like-containing domain superfamily
schistosoma_mansoni_prjea36577	Smp_050730	PF00400	IPR015943	WD40/YVTN_repeat-like_dom_sf	WD40/YVTN repeat-like-containing domain superfamily
schistosoma_mansoni_prjea36577	Smp_050730	PF00400	IPR015943	WD40/YVTN_repeat-like_dom_sf	WD40/YVTN repeat-like-containing domain superfamily
schistosoma_mansoni_prjea36577	Smp_050730	PF00400	IPR015943	WD40/YVTN_repeat-like_dom_sf	WD40/YVTN repeat-like-containing domain superfamily
schistosoma_mansoni_prjea36577	Smp_050730	PF00400	IPR015943	WD40/YVTN_repeat-like_dom_sf	WD40/YVTN repeat-like-containing domain superfamily
schistosoma_mansoni_prjea36577	Smp_050730	PF00400	IPR015943	WD40/YVTN_repeat-like_dom_sf	WD40/YVTN repeat-like-containing domain superfamily
schistosoma_mansoni_prjea36577	Smp_050730	PF00400	IPR015943	WD40/YVTN_repeat-like_dom_sf	WD40/YVTN repeat-like-containing domain superfamily
schistosoma_mansoni_prjea36577	Smp_050730	PF00400	IPR015943	WD40/YVTN_repeat-like_dom_sf	WD40/YVTN repeat-like-containing domain superfamily
schistosoma_mansoni_prjea36577	Smp_050730	PF00400	IPR015943	WD40/YVTN_repeat-like_dom_sf	WD40/YVTN repeat-like-containing domain superfamily
schistosoma_mansoni_prjea36577	Smp_050730	PF00400	IPR015943	WD40/YVTN_repeat-like_dom_sf	WD40/YVTN repeat-like-containing domain superfamily
schistosoma_mansoni_prjea36577	Smp_050730	PF00400	IPR015943	WD40/YVTN_repeat-like_dom_sf	WD40/YVTN repeat-like-containing domain superfamily
schistosoma_mansoni_prjea36577	Smp_050730	PF00400	IPR015943	WD40/YVTN_repeat-like_dom_sf	WD40/YVTN repeat-like-containing domain superfamily
schistosoma_mansoni_prjea36577	Smp_054610	PF00400	IPR015943	WD40/YVTN_repeat-like_dom_sf	WD40/YVTN repeat-like-containing domain superfamily
schistosoma_mansoni_prjea36577	Smp_054610	PF00400	IPR015943	WD40/YVTN_repeat-like_dom_sf	WD40/YVTN repeat-like-containing domain superfamily
schistosoma_mansoni_prjea36577	Smp_060170	PF00400	IPR015943	WD40/YVTN_repeat-like_dom_sf	WD40/YVTN repeat-like-containing domain superfamily
schistosoma_mansoni_prjea36577	Smp_060170	PF00400	IPR015943	WD40/YVTN_repeat-like_dom_sf	WD40/YVTN repeat-like-containing domain superfamily
schistosoma_mansoni_prjea36577	Smp_060170	PF00400	IPR015943	WD40/YVTN_repeat-like_dom_sf	WD40/YVTN repeat-like-containing domain superfamily
schistosoma_mansoni_prjea36577	Smp_060170	PF00400	IPR015943	WD40/YVTN_repeat-like_dom_sf	WD40/YVTN repeat-like-containing domain superfamily
schistosoma_mansoni_prjea36577	Smp_060180	PF00400	IPR015943	WD40/YVTN_repeat-like_dom_sf	WD40/YVTN repeat-like-containing domain superfamily
schistosoma_mansoni_prjea36577	Smp_060180	PF00400	IPR015943	WD40/YVTN_repeat-like_dom_sf	WD40/YVTN repeat-like-containing domain superfamily
schistosoma_mansoni_prjea36577	Smp_060180	PF00400	IPR015943	WD40/YVTN_repeat-like_dom_sf	WD40/YVTN repeat-like-containing domain superfamily
schistosoma_mansoni_prjea36577	Smp_062970	PF00400	IPR015943	WD40/YVTN_repeat-like_dom_sf	WD40/YVTN repeat-like-containing domain superfamily
schistosoma_mansoni_prjea36577	Smp_062970	PF00400	IPR015943	WD40/YVTN_repeat-like_dom_sf	WD40/YVTN repeat-like-containing domain superfamily
schistosoma_mansoni_prjea36577	Smp_062970	PF00400	IPR015943	WD40/YVTN_repeat-like_dom_sf	WD40/YVTN repeat-like-containing domain superfamily
schistosoma_mansoni_prjea36577	Smp_062970	PF00400	IPR015943	WD40/YVTN_repeat-like_dom_sf	WD40/YVTN repeat-like-containing domain superfamily
schistosoma_mansoni_prjea36577	Smp_062970	PF00400	IPR015943	WD40/YVTN_repeat-like_dom_sf	WD40/YVTN repeat-like-containing domain superfamily
schistosoma_mansoni_prjea36577	Smp_062970	PF00400	IPR015943	WD40/YVTN_repeat-like_dom_sf	WD40/YVTN repeat-like-containing domain superfamily
schistosoma_mansoni_prjea36577	Smp_063260	PF00400	IPR015943	WD40/YVTN_repeat-like_dom_sf	WD40/YVTN repeat-like-containing domain superfamily
schistosoma_mansoni_prjea36577	Smp_063260	PF00400	IPR015943	WD40/YVTN_repeat-like_dom_sf	WD40/YVTN repeat-like-containing domain superfamily
schistosoma_mansoni_prjea36577	Smp_063260	PF00400	IPR015943	WD40/YVTN_repeat-like_dom_sf	WD40/YVTN repeat-like-containing domain superfamily
schistosoma_mansoni_prjea36577	Smp_063260	PF00400	IPR015943	WD40/YVTN_repeat-like_dom_sf	WD40/YVTN repeat-like-containing domain superfamily
schistosoma_mansoni_prjea36577	Smp_063260	PF00400	IPR015943	WD40/YVTN_repeat-like_dom_sf	WD40/YVTN repeat-like-containing domain superfamily
schistosoma_mansoni_prjea36577	Smp_063260	PF00400	IPR015943	WD40/YVTN_repeat-like_dom_sf	WD40/YVTN repeat-like-containing domain superfamily
schistosoma_mansoni_prjea36577	Smp_063260	PF00400	IPR015943	WD40/YVTN_repeat-like_dom_sf	WD40/YVTN repeat-like-containing domain superfamily
schistosoma_mansoni_prjea36577	Smp_063260	PF00400	IPR015943	WD40/YVTN_repeat-like_dom_sf	WD40/YVTN repeat-like-containing domain superfamily
schistosoma_mansoni_prjea36577	Smp_063260	PF00400	IPR015943	WD40/YVTN_repeat-like_dom_sf	WD40/YVTN repeat-like-containing domain superfamily
schistosoma_mansoni_prjea36577	Smp_063260	PF00400	IPR015943	WD40/YVTN_repeat-like_dom_sf	WD40/YVTN repeat-like-containing domain superfamily
schistosoma_mansoni_prjea36577	Smp_063640	PF00400	IPR015943	WD40/YVTN_repeat-like_dom_sf	WD40/YVTN repeat-like-containing domain superfamily
schistosoma_mansoni_prjea36577	Smp_063640	PF00400	IPR015943	WD40/YVTN_repeat-like_dom_sf	WD40/YVTN repeat-like-containing domain superfamily
schistosoma_mansoni_prjea36577	Smp_063640	PF00400	IPR015943	WD40/YVTN_repeat-like_dom_sf	WD40/YVTN repeat-like-containing domain superfamily
schistosoma_mansoni_prjea36577	Smp_063640	PF00400	IPR015943	WD40/YVTN_repeat-like_dom_sf	WD40/YVTN repeat-like-containing domain superfamily
schistosoma_mansoni_prjea36577	Smp_063640	PF00400	IPR015943	WD40/YVTN_repeat-like_dom_sf	WD40/YVTN repeat-like-containing domain superfamily
schistosoma_mansoni_prjea36577	Smp_063640	PF00400	IPR015943	WD40/YVTN_repeat-like_dom_sf	WD40/YVTN repeat-like-containing domain superfamily
schistosoma_mansoni_prjea36577	Smp_063640	PF00400	IPR015943	WD40/YVTN_repeat-like_dom_sf	WD40/YVTN repeat-like-containing domain superfamily
schistosoma_mansoni_prjea36577	Smp_064870	PF00400	IPR015943	WD40/YVTN_repeat-like_dom_sf	WD40/YVTN repeat-like-containing domain superfamily
schistosoma_mansoni_prjea36577	Smp_064870	PF00400	IPR015943	WD40/YVTN_repeat-like_dom_sf	WD40/YVTN repeat-like-containing domain superfamily
schistosoma_mansoni_prjea36577	Smp_068950	PF00400	IPR015943	WD40/YVTN_repeat-like_dom_sf	WD40/YVTN repeat-like-containing domain superfamily
schistosoma_mansoni_prjea36577	Smp_068950	PF00400	IPR015943	WD40/YVTN_repeat-like_dom_sf	WD40/YVTN repeat-like-containing domain superfamily
schistosoma_mansoni_prjea36577	Smp_068950	PF00400	IPR015943	WD40/YVTN_repeat-like_dom_sf	WD40/YVTN repeat-like-containing domain superfamily
schistosoma_mansoni_prjea36577	Smp_068950	PF00400	IPR015943	WD40/YVTN_repeat-like_dom_sf	WD40/YVTN repeat-like-containing domain superfamily
schistosoma_mansoni_prjea36577	Smp_068950	PF00400	IPR015943	WD40/YVTN_repeat-like_dom_sf	WD40/YVTN repeat-like-containing domain superfamily
schistosoma_mansoni_prjea36577	Smp_073560	PF00400	IPR015943	WD40/YVTN_repeat-like_dom_sf	WD40/YVTN repeat-like-containing domain superfamily
schistosoma_mansoni_prjea36577	Smp_073560	PF00400	IPR015943	WD40/YVTN_repeat-like_dom_sf	WD40/YVTN repeat-like-containing domain superfamily
schistosoma_mansoni_prjea36577	Smp_073560	PF00400	IPR015943	WD40/YVTN_repeat-like_dom_sf	WD40/YVTN repeat-like-containing domain superfamily
schistosoma_mansoni_prjea36577	Smp_073560	PF00400	IPR015943	WD40/YVTN_repeat-like_dom_sf	WD40/YVTN repeat-like-containing domain superfamily
schistosoma_mansoni_prjea36577	Smp_073560	PF00400	IPR015943	WD40/YVTN_repeat-like_dom_sf	WD40/YVTN repeat-like-containing domain superfamily
schistosoma_mansoni_prjea36577	Smp_073940	PF00400	IPR015943	WD40/YVTN_repeat-like_dom_sf	WD40/YVTN repeat-like-containing domain superfamily
schistosoma_mansoni_prjea36577	Smp_073940	PF00400	IPR015943	WD40/YVTN_repeat-like_dom_sf	WD40/YVTN repeat-like-containing domain superfamily
schistosoma_mansoni_prjea36577	Smp_073940	PF00400	IPR015943	WD40/YVTN_repeat-like_dom_sf	WD40/YVTN repeat-like-containing domain superfamily
schistosoma_mansoni_prjea36577	Smp_073940	PF00400	IPR015943	WD40/YVTN_repeat-like_dom_sf	WD40/YVTN repeat-like-containing domain superfamily
schistosoma_mansoni_prjea36577	Smp_073940	PF00400	IPR015943	WD40/YVTN_repeat-like_dom_sf	WD40/YVTN repeat-like-containing domain superfamily
schistosoma_mansoni_prjea36577	Smp_073940	PF00400	IPR015943	WD40/YVTN_repeat-like_dom_sf	WD40/YVTN repeat-like-containing domain superfamily
schistosoma_mansoni_prjea36577	Smp_073940	PF00400	IPR015943	WD40/YVTN_repeat-like_dom_sf	WD40/YVTN repeat-like-containing domain superfamily
schistosoma_mansoni_prjea36577	Smp_073940	PF00400	IPR015943	WD40/YVTN_repeat-like_dom_sf	WD40/YVTN repeat-like-containing domain superfamily
schistosoma_mansoni_prjea36577	Smp_073940	PF00400	IPR015943	WD40/YVTN_repeat-like_dom_sf	WD40/YVTN repeat-like-containing domain superfamily
schistosoma_mansoni_prjea36577	Smp_073940	PF00400	IPR015943	WD40/YVTN_repeat-like_dom_sf	WD40/YVTN repeat-like-containing domain superfamily
schistosoma_mansoni_prjea36577	Smp_073940	PF00400	IPR015943	WD40/YVTN_repeat-like_dom_sf	WD40/YVTN repeat-like-containing domain superfamily
schistosoma_mansoni_prjea36577	Smp_073940	PF00400	IPR015943	WD40/YVTN_repeat-like_dom_sf	WD40/YVTN repeat-like-containing domain superfamily
schistosoma_mansoni_prjea36577	Smp_074370	PF00400	IPR015943	WD40/YVTN_repeat-like_dom_sf	WD40/YVTN repeat-like-containing domain superfamily
schistosoma_mansoni_prjea36577	Smp_074370	PF00400	IPR015943	WD40/YVTN_repeat-like_dom_sf	WD40/YVTN repeat-like-containing domain superfamily
schistosoma_mansoni_prjea36577	Smp_074370	PF00400	IPR015943	WD40/YVTN_repeat-like_dom_sf	WD40/YVTN repeat-like-containing domain superfamily
schistosoma_mansoni_prjea36577	Smp_074370	PF00400	IPR015943	WD40/YVTN_repeat-like_dom_sf	WD40/YVTN repeat-like-containing domain superfamily
schistosoma_mansoni_prjea36577	Smp_074370	PF00400	IPR015943	WD40/YVTN_repeat-like_dom_sf	WD40/YVTN repeat-like-containing domain superfamily
schistosoma_mansoni_prjea36577	Smp_075130	PF00400	IPR015943	WD40/YVTN_repeat-like_dom_sf	WD40/YVTN repeat-like-containing domain superfamily
schistosoma_mansoni_prjea36577	Smp_075130	PF00400	IPR015943	WD40/YVTN_repeat-like_dom_sf	WD40/YVTN repeat-like-containing domain superfamily
schistosoma_mansoni_prjea36577	Smp_075130	PF00400	IPR015943	WD40/YVTN_repeat-like_dom_sf	WD40/YVTN repeat-like-containing domain superfamily
schistosoma_mansoni_prjea36577	Smp_075130	PF00400	IPR015943	WD40/YVTN_repeat-like_dom_sf	WD40/YVTN repeat-like-containing domain superfamily
schistosoma_mansoni_prjea36577	Smp_075130	PF00400	IPR015943	WD40/YVTN_repeat-like_dom_sf	WD40/YVTN repeat-like-containing domain superfamily
schistosoma_mansoni_prjea36577	Smp_075130	PF00400	IPR015943	WD40/YVTN_repeat-like_dom_sf	WD40/YVTN repeat-like-containing domain superfamily
schistosoma_mansoni_prjea36577	Smp_075130	PF00400	IPR015943	WD40/YVTN_repeat-like_dom_sf	WD40/YVTN repeat-like-containing domain superfamily
schistosoma_mansoni_prjea36577	Smp_076990	PF00400	IPR015943	WD40/YVTN_repeat-like_dom_sf	WD40/YVTN repeat-like-containing domain superfamily
schistosoma_mansoni_prjea36577	Smp_076990	PF00400	IPR015943	WD40/YVTN_repeat-like_dom_sf	WD40/YVTN repeat-like-containing domain superfamily
schistosoma_mansoni_prjea36577	Smp_076990	PF00400	IPR015943	WD40/YVTN_repeat-like_dom_sf	WD40/YVTN repeat-like-containing domain superfamily
schistosoma_mansoni_prjea36577	Smp_076990	PF00400	IPR015943	WD40/YVTN_repeat-like_dom_sf	WD40/YVTN repeat-like-containing domain superfamily
schistosoma_mansoni_prjea36577	Smp_076990	PF00400	IPR015943	WD40/YVTN_repeat-like_dom_sf	WD40/YVTN repeat-like-containing domain superfamily
schistosoma_mansoni_prjea36577	Smp_076990	PF00400	IPR015943	WD40/YVTN_repeat-like_dom_sf	WD40/YVTN repeat-like-containing domain superfamily
schistosoma_mansoni_prjea36577	Smp_076990	PF00400	IPR015943	WD40/YVTN_repeat-like_dom_sf	WD40/YVTN repeat-like-containing domain superfamily
schistosoma_mansoni_prjea36577	Smp_076990	PF00400	IPR015943	WD40/YVTN_repeat-like_dom_sf	WD40/YVTN repeat-like-containing domain superfamily
schistosoma_mansoni_prjea36577	Smp_080320	PF00400	IPR015943	WD40/YVTN_repeat-like_dom_sf	WD40/YVTN repeat-like-containing domain superfamily
schistosoma_mansoni_prjea36577	Smp_080320	PF00400	IPR015943	WD40/YVTN_repeat-like_dom_sf	WD40/YVTN repeat-like-containing domain superfamily
schistosoma_mansoni_prjea36577	Smp_080320	PF00400	IPR015943	WD40/YVTN_repeat-like_dom_sf	WD40/YVTN repeat-like-containing domain superfamily
schistosoma_mansoni_prjea36577	Smp_080320	PF00400	IPR015943	WD40/YVTN_repeat-like_dom_sf	WD40/YVTN repeat-like-containing domain superfamily
schistosoma_mansoni_prjea36577	Smp_080320	PF00400	IPR015943	WD40/YVTN_repeat-like_dom_sf	WD40/YVTN repeat-like-containing domain superfamily
schistosoma_mansoni_prjea36577	Smp_080320	PF00400	IPR015943	WD40/YVTN_repeat-like_dom_sf	WD40/YVTN repeat-like-containing domain superfamily
schistosoma_mansoni_prjea36577	Smp_080320	PF00400	IPR015943	WD40/YVTN_repeat-like_dom_sf	WD40/YVTN repeat-like-containing domain superfamily
schistosoma_mansoni_prjea36577	Smp_080320	PF00400	IPR015943	WD40/YVTN_repeat-like_dom_sf	WD40/YVTN repeat-like-containing domain superfamily
schistosoma_mansoni_prjea36577	Smp_080320	PF00400	IPR015943	WD40/YVTN_repeat-like_dom_sf	WD40/YVTN repeat-like-containing domain superfamily
schistosoma_mansoni_prjea36577	Smp_080320	PF00400	IPR015943	WD40/YVTN_repeat-like_dom_sf	WD40/YVTN repeat-like-containing domain superfamily
schistosoma_mansoni_prjea36577	Smp_080320	PF00400	IPR015943	WD40/YVTN_repeat-like_dom_sf	WD40/YVTN repeat-like-containing domain superfamily
schistosoma_mansoni_prjea36577	Smp_080320	PF00400	IPR015943	WD40/YVTN_repeat-like_dom_sf	WD40/YVTN repeat-like-containing domain superfamily
schistosoma_mansoni_prjea36577	Smp_080320	PF00400	IPR015943	WD40/YVTN_repeat-like_dom_sf	WD40/YVTN repeat-like-containing domain superfamily
schistosoma_mansoni_prjea36577	Smp_080320	PF00400	IPR015943	WD40/YVTN_repeat-like_dom_sf	WD40/YVTN repeat-like-containing domain superfamily
schistosoma_mansoni_prjea36577	Smp_080320	PF00400	IPR015943	WD40/YVTN_repeat-like_dom_sf	WD40/YVTN repeat-like-containing domain superfamily
schistosoma_mansoni_prjea36577	Smp_080320	PF00400	IPR015943	WD40/YVTN_repeat-like_dom_sf	WD40/YVTN repeat-like-containing domain superfamily
schistosoma_mansoni_prjea36577	Smp_080320	PF00400	IPR015943	WD40/YVTN_repeat-like_dom_sf	WD40/YVTN repeat-like-containing domain superfamily
schistosoma_mansoni_prjea36577	Smp_080320	PF00400	IPR015943	WD40/YVTN_repeat-like_dom_sf	WD40/YVTN repeat-like-containing domain superfamily
schistosoma_mansoni_prjea36577	Smp_080320	PF00400	IPR015943	WD40/YVTN_repeat-like_dom_sf	WD40/YVTN repeat-like-containing domain superfamily
schistosoma_mansoni_prjea36577	Smp_080320	PF00400	IPR015943	WD40/YVTN_repeat-like_dom_sf	WD40/YVTN repeat-like-containing domain superfamily
schistosoma_mansoni_prjea36577	Smp_080320	PF00400	IPR015943	WD40/YVTN_repeat-like_dom_sf	WD40/YVTN repeat-like-containing domain superfamily
schistosoma_mansoni_prjea36577	Smp_080320	PF00400	IPR015943	WD40/YVTN_repeat-like_dom_sf	WD40/YVTN repeat-like-containing domain superfamily
schistosoma_mansoni_prjea36577	Smp_080320	PF00400	IPR015943	WD40/YVTN_repeat-like_dom_sf	WD40/YVTN repeat-like-containing domain superfamily
schistosoma_mansoni_prjea36577	Smp_080320	PF00400	IPR015943	WD40/YVTN_repeat-like_dom_sf	WD40/YVTN repeat-like-containing domain superfamily
schistosoma_mansoni_prjea36577	Smp_090070	PF00400	IPR015943	WD40/YVTN_repeat-like_dom_sf	WD40/YVTN repeat-like-containing domain superfamily
schistosoma_mansoni_prjea36577	Smp_090070	PF00400	IPR015943	WD40/YVTN_repeat-like_dom_sf	WD40/YVTN repeat-like-containing domain superfamily
schistosoma_mansoni_prjea36577	Smp_090070	PF00400	IPR015943	WD40/YVTN_repeat-like_dom_sf	WD40/YVTN repeat-like-containing domain superfamily
schistosoma_mansoni_prjea36577	Smp_090070	PF00400	IPR015943	WD40/YVTN_repeat-like_dom_sf	WD40/YVTN repeat-like-containing domain superfamily
schistosoma_mansoni_prjea36577	Smp_090070	PF00400	IPR015943	WD40/YVTN_repeat-like_dom_sf	WD40/YVTN repeat-like-containing domain superfamily
schistosoma_mansoni_prjea36577	Smp_090070	PF00400	IPR015943	WD40/YVTN_repeat-like_dom_sf	WD40/YVTN repeat-like-containing domain superfamily
schistosoma_mansoni_prjea36577	Smp_090070	PF00400	IPR015943	WD40/YVTN_repeat-like_dom_sf	WD40/YVTN repeat-like-containing domain superfamily
schistosoma_mansoni_prjea36577	Smp_090070	PF00400	IPR015943	WD40/YVTN_repeat-like_dom_sf	WD40/YVTN repeat-like-containing domain superfamily
schistosoma_mansoni_prjea36577	Smp_090070	PF00400	IPR015943	WD40/YVTN_repeat-like_dom_sf	WD40/YVTN repeat-like-containing domain superfamily
schistosoma_mansoni_prjea36577	Smp_090070	PF00400	IPR015943	WD40/YVTN_repeat-like_dom_sf	WD40/YVTN repeat-like-containing domain superfamily
schistosoma_mansoni_prjea36577	Smp_090070	PF00400	IPR015943	WD40/YVTN_repeat-like_dom_sf	WD40/YVTN repeat-like-containing domain superfamily
schistosoma_mansoni_prjea36577	Smp_090070	PF00400	IPR015943	WD40/YVTN_repeat-like_dom_sf	WD40/YVTN repeat-like-containing domain superfamily
schistosoma_mansoni_prjea36577	Smp_094480	PF00400	IPR015943	WD40/YVTN_repeat-like_dom_sf	WD40/YVTN repeat-like-containing domain superfamily
schistosoma_mansoni_prjea36577	Smp_094480	PF00400	IPR015943	WD40/YVTN_repeat-like_dom_sf	WD40/YVTN repeat-like-containing domain superfamily
schistosoma_mansoni_prjea36577	Smp_094480	PF00400	IPR015943	WD40/YVTN_repeat-like_dom_sf	WD40/YVTN repeat-like-containing domain superfamily
schistosoma_mansoni_prjea36577	Smp_094480	PF00400	IPR015943	WD40/YVTN_repeat-like_dom_sf	WD40/YVTN repeat-like-containing domain superfamily
schistosoma_mansoni_prjea36577	Smp_094480	PF00400	IPR015943	WD40/YVTN_repeat-like_dom_sf	WD40/YVTN repeat-like-containing domain superfamily
schistosoma_mansoni_prjea36577	Smp_094480	PF00400	IPR015943	WD40/YVTN_repeat-like_dom_sf	WD40/YVTN repeat-like-containing domain superfamily
schistosoma_mansoni_prjea36577	Smp_094480	PF00400	IPR015943	WD40/YVTN_repeat-like_dom_sf	WD40/YVTN repeat-like-containing domain superfamily
schistosoma_mansoni_prjea36577	Smp_098760	PF00400	IPR015943	WD40/YVTN_repeat-like_dom_sf	WD40/YVTN repeat-like-containing domain superfamily
schistosoma_mansoni_prjea36577	Smp_098760	PF00400	IPR015943	WD40/YVTN_repeat-like_dom_sf	WD40/YVTN repeat-like-containing domain superfamily
schistosoma_mansoni_prjea36577	Smp_098760	PF00400	IPR015943	WD40/YVTN_repeat-like_dom_sf	WD40/YVTN repeat-like-containing domain superfamily
schistosoma_mansoni_prjea36577	Smp_098760	PF00400	IPR015943	WD40/YVTN_repeat-like_dom_sf	WD40/YVTN repeat-like-containing domain superfamily
schistosoma_mansoni_prjea36577	Smp_098760	PF00400	IPR015943	WD40/YVTN_repeat-like_dom_sf	WD40/YVTN repeat-like-containing domain superfamily
schistosoma_mansoni_prjea36577	Smp_098760	PF00400	IPR015943	WD40/YVTN_repeat-like_dom_sf	WD40/YVTN repeat-like-containing domain superfamily
schistosoma_mansoni_prjea36577	Smp_098920	PF00400	IPR015943	WD40/YVTN_repeat-like_dom_sf	WD40/YVTN repeat-like-containing domain superfamily
schistosoma_mansoni_prjea36577	Smp_098920	PF00400	IPR015943	WD40/YVTN_repeat-like_dom_sf	WD40/YVTN repeat-like-containing domain superfamily
schistosoma_mansoni_prjea36577	Smp_098920	PF00400	IPR015943	WD40/YVTN_repeat-like_dom_sf	WD40/YVTN repeat-like-containing domain superfamily
schistosoma_mansoni_prjea36577	Smp_098920	PF00400	IPR015943	WD40/YVTN_repeat-like_dom_sf	WD40/YVTN repeat-like-containing domain superfamily
schistosoma_mansoni_prjea36577	Smp_098920	PF00400	IPR015943	WD40/YVTN_repeat-like_dom_sf	WD40/YVTN repeat-like-containing domain superfamily
schistosoma_mansoni_prjea36577	Smp_098920	PF00400	IPR015943	WD40/YVTN_repeat-like_dom_sf	WD40/YVTN repeat-like-containing domain superfamily
schistosoma_mansoni_prjea36577	Smp_099930	PF00400	IPR015943	WD40/YVTN_repeat-like_dom_sf	WD40/YVTN repeat-like-containing domain superfamily
schistosoma_mansoni_prjea36577	Smp_099930	PF00400	IPR015943	WD40/YVTN_repeat-like_dom_sf	WD40/YVTN repeat-like-containing domain superfamily
schistosoma_mansoni_prjea36577	Smp_099930	PF00400	IPR015943	WD40/YVTN_repeat-like_dom_sf	WD40/YVTN repeat-like-containing domain superfamily
schistosoma_mansoni_prjea36577	Smp_099930	PF00400	IPR015943	WD40/YVTN_repeat-like_dom_sf	WD40/YVTN repeat-like-containing domain superfamily
schistosoma_mansoni_prjea36577	Smp_099930	PF00400	IPR015943	WD40/YVTN_repeat-like_dom_sf	WD40/YVTN repeat-like-containing domain superfamily
schistosoma_mansoni_prjea36577	Smp_099930	PF00400	IPR015943	WD40/YVTN_repeat-like_dom_sf	WD40/YVTN repeat-like-containing domain superfamily
schistosoma_mansoni_prjea36577	Smp_102040	PF00400	IPR015943	WD40/YVTN_repeat-like_dom_sf	WD40/YVTN repeat-like-containing domain superfamily
schistosoma_mansoni_prjea36577	Smp_102040	PF00400	IPR015943	WD40/YVTN_repeat-like_dom_sf	WD40/YVTN repeat-like-containing domain superfamily
schistosoma_mansoni_prjea36577	Smp_102040	PF00400	IPR015943	WD40/YVTN_repeat-like_dom_sf	WD40/YVTN repeat-like-containing domain superfamily
schistosoma_mansoni_prjea36577	Smp_102040	PF00400	IPR015943	WD40/YVTN_repeat-like_dom_sf	WD40/YVTN repeat-like-containing domain superfamily
schistosoma_mansoni_prjea36577	Smp_102040	PF00400	IPR015943	WD40/YVTN_repeat-like_dom_sf	WD40/YVTN repeat-like-containing domain superfamily
schistosoma_mansoni_prjea36577	Smp_102040	PF00400	IPR015943	WD40/YVTN_repeat-like_dom_sf	WD40/YVTN repeat-like-containing domain superfamily
schistosoma_mansoni_prjea36577	Smp_104630	PF00400	IPR015943	WD40/YVTN_repeat-like_dom_sf	WD40/YVTN repeat-like-containing domain superfamily
schistosoma_mansoni_prjea36577	Smp_104630	PF00400	IPR015943	WD40/YVTN_repeat-like_dom_sf	WD40/YVTN repeat-like-containing domain superfamily
schistosoma_mansoni_prjea36577	Smp_104870	PF00400	IPR015943	WD40/YVTN_repeat-like_dom_sf	WD40/YVTN repeat-like-containing domain superfamily
schistosoma_mansoni_prjea36577	Smp_104870	PF00400	IPR015943	WD40/YVTN_repeat-like_dom_sf	WD40/YVTN repeat-like-containing domain superfamily
schistosoma_mansoni_prjea36577	Smp_104870	PF00400	IPR015943	WD40/YVTN_repeat-like_dom_sf	WD40/YVTN repeat-like-containing domain superfamily
schistosoma_mansoni_prjea36577	Smp_104870	PF00400	IPR015943	WD40/YVTN_repeat-like_dom_sf	WD40/YVTN repeat-like-containing domain superfamily
schistosoma_mansoni_prjea36577	Smp_104870	PF00400	IPR015943	WD40/YVTN_repeat-like_dom_sf	WD40/YVTN repeat-like-containing domain superfamily
schistosoma_mansoni_prjea36577	Smp_104870	PF00400	IPR015943	WD40/YVTN_repeat-like_dom_sf	WD40/YVTN repeat-like-containing domain superfamily
schistosoma_mansoni_prjea36577	Smp_104870	PF00400	IPR015943	WD40/YVTN_repeat-like_dom_sf	WD40/YVTN repeat-like-containing domain superfamily
schistosoma_mansoni_prjea36577	Smp_120350	PF00400	IPR015943	WD40/YVTN_repeat-like_dom_sf	WD40/YVTN repeat-like-containing domain superfamily
schistosoma_mansoni_prjea36577	Smp_122890	PF00400	IPR015943	WD40/YVTN_repeat-like_dom_sf	WD40/YVTN repeat-like-containing domain superfamily
schistosoma_mansoni_prjea36577	Smp_123610	PF00400	IPR015943	WD40/YVTN_repeat-like_dom_sf	WD40/YVTN repeat-like-containing domain superfamily
schistosoma_mansoni_prjea36577	Smp_123610	PF00400	IPR015943	WD40/YVTN_repeat-like_dom_sf	WD40/YVTN repeat-like-containing domain superfamily
schistosoma_mansoni_prjea36577	Smp_123610	PF00400	IPR015943	WD40/YVTN_repeat-like_dom_sf	WD40/YVTN repeat-like-containing domain superfamily
schistosoma_mansoni_prjea36577	Smp_123610	PF00400	IPR015943	WD40/YVTN_repeat-like_dom_sf	WD40/YVTN repeat-like-containing domain superfamily
schistosoma_mansoni_prjea36577	Smp_124490	PF00400	IPR015943	WD40/YVTN_repeat-like_dom_sf	WD40/YVTN repeat-like-containing domain superfamily
schistosoma_mansoni_prjea36577	Smp_124490	PF00400	IPR015943	WD40/YVTN_repeat-like_dom_sf	WD40/YVTN repeat-like-containing domain superfamily
schistosoma_mansoni_prjea36577	Smp_125760	PF00400	IPR015943	WD40/YVTN_repeat-like_dom_sf	WD40/YVTN repeat-like-containing domain superfamily
schistosoma_mansoni_prjea36577	Smp_125760	PF00400	IPR015943	WD40/YVTN_repeat-like_dom_sf	WD40/YVTN repeat-like-containing domain superfamily
schistosoma_mansoni_prjea36577	Smp_125760	PF00400	IPR015943	WD40/YVTN_repeat-like_dom_sf	WD40/YVTN repeat-like-containing domain superfamily
schistosoma_mansoni_prjea36577	Smp_125760	PF00400	IPR015943	WD40/YVTN_repeat-like_dom_sf	WD40/YVTN repeat-like-containing domain superfamily
schistosoma_mansoni_prjea36577	Smp_125760	PF00400	IPR015943	WD40/YVTN_repeat-like_dom_sf	WD40/YVTN repeat-like-containing domain superfamily
schistosoma_mansoni_prjea36577	Smp_125760	PF00400	IPR015943	WD40/YVTN_repeat-like_dom_sf	WD40/YVTN repeat-like-containing domain superfamily
schistosoma_mansoni_prjea36577	Smp_125760	PF00400	IPR015943	WD40/YVTN_repeat-like_dom_sf	WD40/YVTN repeat-like-containing domain superfamily
schistosoma_mansoni_prjea36577	Smp_125760	PF00400	IPR015943	WD40/YVTN_repeat-like_dom_sf	WD40/YVTN repeat-like-containing domain superfamily
schistosoma_mansoni_prjea36577	Smp_126910	PF00400	IPR015943	WD40/YVTN_repeat-like_dom_sf	WD40/YVTN repeat-like-containing domain superfamily
schistosoma_mansoni_prjea36577	Smp_126910	PF00400	IPR015943	WD40/YVTN_repeat-like_dom_sf	WD40/YVTN repeat-like-containing domain superfamily
schistosoma_mansoni_prjea36577	Smp_126910	PF00400	IPR015943	WD40/YVTN_repeat-like_dom_sf	WD40/YVTN repeat-like-containing domain superfamily
schistosoma_mansoni_prjea36577	Smp_126910	PF00400	IPR015943	WD40/YVTN_repeat-like_dom_sf	WD40/YVTN repeat-like-containing domain superfamily
schistosoma_mansoni_prjea36577	Smp_126910	PF00400	IPR015943	WD40/YVTN_repeat-like_dom_sf	WD40/YVTN repeat-like-containing domain superfamily
schistosoma_mansoni_prjea36577	Smp_126910	PF00400	IPR015943	WD40/YVTN_repeat-like_dom_sf	WD40/YVTN repeat-like-containing domain superfamily
schistosoma_mansoni_prjea36577	Smp_126910	PF00400	IPR015943	WD40/YVTN_repeat-like_dom_sf	WD40/YVTN repeat-like-containing domain superfamily
schistosoma_mansoni_prjea36577	Smp_126910	PF00400	IPR015943	WD40/YVTN_repeat-like_dom_sf	WD40/YVTN repeat-like-containing domain superfamily
schistosoma_mansoni_prjea36577	Smp_126910	PF00400	IPR015943	WD40/YVTN_repeat-like_dom_sf	WD40/YVTN repeat-like-containing domain superfamily
schistosoma_mansoni_prjea36577	Smp_126910	PF00400	IPR015943	WD40/YVTN_repeat-like_dom_sf	WD40/YVTN repeat-like-containing domain superfamily
schistosoma_mansoni_prjea36577	Smp_126910	PF00400	IPR015943	WD40/YVTN_repeat-like_dom_sf	WD40/YVTN repeat-like-containing domain superfamily
schistosoma_mansoni_prjea36577	Smp_126910	PF00400	IPR015943	WD40/YVTN_repeat-like_dom_sf	WD40/YVTN repeat-like-containing domain superfamily
schistosoma_mansoni_prjea36577	Smp_127680	PF00400	IPR015943	WD40/YVTN_repeat-like_dom_sf	WD40/YVTN repeat-like-containing domain superfamily
schistosoma_mansoni_prjea36577	Smp_127680	PF00400	IPR015943	WD40/YVTN_repeat-like_dom_sf	WD40/YVTN repeat-like-containing domain superfamily
schistosoma_mansoni_prjea36577	Smp_127680	PF00400	IPR015943	WD40/YVTN_repeat-like_dom_sf	WD40/YVTN repeat-like-containing domain superfamily
schistosoma_mansoni_prjea36577	Smp_127680	PF00400	IPR015943	WD40/YVTN_repeat-like_dom_sf	WD40/YVTN repeat-like-containing domain superfamily
schistosoma_mansoni_prjea36577	Smp_127680	PF00400	IPR015943	WD40/YVTN_repeat-like_dom_sf	WD40/YVTN repeat-like-containing domain superfamily
schistosoma_mansoni_prjea36577	Smp_127680	PF00400	IPR015943	WD40/YVTN_repeat-like_dom_sf	WD40/YVTN repeat-like-containing domain superfamily
schistosoma_mansoni_prjea36577	Smp_129340	PF00400	IPR015943	WD40/YVTN_repeat-like_dom_sf	WD40/YVTN repeat-like-containing domain superfamily
schistosoma_mansoni_prjea36577	Smp_129340	PF00400	IPR015943	WD40/YVTN_repeat-like_dom_sf	WD40/YVTN repeat-like-containing domain superfamily
schistosoma_mansoni_prjea36577	Smp_129340	PF00400	IPR015943	WD40/YVTN_repeat-like_dom_sf	WD40/YVTN repeat-like-containing domain superfamily
schistosoma_mansoni_prjea36577	Smp_129340	PF00400	IPR015943	WD40/YVTN_repeat-like_dom_sf	WD40/YVTN repeat-like-containing domain superfamily
schistosoma_mansoni_prjea36577	Smp_129340	PF00400	IPR015943	WD40/YVTN_repeat-like_dom_sf	WD40/YVTN repeat-like-containing domain superfamily
schistosoma_mansoni_prjea36577	Smp_129340	PF00400	IPR015943	WD40/YVTN_repeat-like_dom_sf	WD40/YVTN repeat-like-containing domain superfamily
schistosoma_mansoni_prjea36577	Smp_129340	PF00400	IPR015943	WD40/YVTN_repeat-like_dom_sf	WD40/YVTN repeat-like-containing domain superfamily
schistosoma_mansoni_prjea36577	Smp_130280	PF00400	IPR015943	WD40/YVTN_repeat-like_dom_sf	WD40/YVTN repeat-like-containing domain superfamily
schistosoma_mansoni_prjea36577	Smp_130280	PF00400	IPR015943	WD40/YVTN_repeat-like_dom_sf	WD40/YVTN repeat-like-containing domain superfamily
schistosoma_mansoni_prjea36577	Smp_130280	PF00400	IPR015943	WD40/YVTN_repeat-like_dom_sf	WD40/YVTN repeat-like-containing domain superfamily
schistosoma_mansoni_prjea36577	Smp_130280	PF00400	IPR015943	WD40/YVTN_repeat-like_dom_sf	WD40/YVTN repeat-like-containing domain superfamily
schistosoma_mansoni_prjea36577	Smp_130280	PF00400	IPR015943	WD40/YVTN_repeat-like_dom_sf	WD40/YVTN repeat-like-containing domain superfamily
schistosoma_mansoni_prjea36577	Smp_130280	PF00400	IPR015943	WD40/YVTN_repeat-like_dom_sf	WD40/YVTN repeat-like-containing domain superfamily
schistosoma_mansoni_prjea36577	Smp_130280	PF00400	IPR015943	WD40/YVTN_repeat-like_dom_sf	WD40/YVTN repeat-like-containing domain superfamily
schistosoma_mansoni_prjea36577	Smp_130280	PF00400	IPR015943	WD40/YVTN_repeat-like_dom_sf	WD40/YVTN repeat-like-containing domain superfamily
schistosoma_mansoni_prjea36577	Smp_130280	PF00400	IPR015943	WD40/YVTN_repeat-like_dom_sf	WD40/YVTN repeat-like-containing domain superfamily
schistosoma_mansoni_prjea36577	Smp_130280	PF00400	IPR015943	WD40/YVTN_repeat-like_dom_sf	WD40/YVTN repeat-like-containing domain superfamily
schistosoma_mansoni_prjea36577	Smp_130280	PF00400	IPR015943	WD40/YVTN_repeat-like_dom_sf	WD40/YVTN repeat-like-containing domain superfamily
schistosoma_mansoni_prjea36577	Smp_130280	PF00400	IPR015943	WD40/YVTN_repeat-like_dom_sf	WD40/YVTN repeat-like-containing domain superfamily
schistosoma_mansoni_prjea36577	Smp_131230	PF00400	IPR015943	WD40/YVTN_repeat-like_dom_sf	WD40/YVTN repeat-like-containing domain superfamily
schistosoma_mansoni_prjea36577	Smp_131230	PF00400	IPR015943	WD40/YVTN_repeat-like_dom_sf	WD40/YVTN repeat-like-containing domain superfamily
schistosoma_mansoni_prjea36577	Smp_131230	PF00400	IPR015943	WD40/YVTN_repeat-like_dom_sf	WD40/YVTN repeat-like-containing domain superfamily
schistosoma_mansoni_prjea36577	Smp_131390	PF00400	IPR015943	WD40/YVTN_repeat-like_dom_sf	WD40/YVTN repeat-like-containing domain superfamily
schistosoma_mansoni_prjea36577	Smp_131390	PF00400	IPR015943	WD40/YVTN_repeat-like_dom_sf	WD40/YVTN repeat-like-containing domain superfamily
schistosoma_mansoni_prjea36577	Smp_131390	PF00400	IPR015943	WD40/YVTN_repeat-like_dom_sf	WD40/YVTN repeat-like-containing domain superfamily
schistosoma_mansoni_prjea36577	Smp_131390	PF00400	IPR015943	WD40/YVTN_repeat-like_dom_sf	WD40/YVTN repeat-like-containing domain superfamily
schistosoma_mansoni_prjea36577	Smp_131390	PF00400	IPR015943	WD40/YVTN_repeat-like_dom_sf	WD40/YVTN repeat-like-containing domain superfamily
schistosoma_mansoni_prjea36577	Smp_131390	PF00400	IPR015943	WD40/YVTN_repeat-like_dom_sf	WD40/YVTN repeat-like-containing domain superfamily
schistosoma_mansoni_prjea36577	Smp_131390	PF00400	IPR015943	WD40/YVTN_repeat-like_dom_sf	WD40/YVTN repeat-like-containing domain superfamily
schistosoma_mansoni_prjea36577	Smp_131390	PF00400	IPR015943	WD40/YVTN_repeat-like_dom_sf	WD40/YVTN repeat-like-containing domain superfamily
schistosoma_mansoni_prjea36577	Smp_131390	PF00400	IPR015943	WD40/YVTN_repeat-like_dom_sf	WD40/YVTN repeat-like-containing domain superfamily
schistosoma_mansoni_prjea36577	Smp_131390	PF00400	IPR015943	WD40/YVTN_repeat-like_dom_sf	WD40/YVTN repeat-like-containing domain superfamily
schistosoma_mansoni_prjea36577	Smp_131390	PF00400	IPR015943	WD40/YVTN_repeat-like_dom_sf	WD40/YVTN repeat-like-containing domain superfamily
schistosoma_mansoni_prjea36577	Smp_131390	PF00400	IPR015943	WD40/YVTN_repeat-like_dom_sf	WD40/YVTN repeat-like-containing domain superfamily
schistosoma_mansoni_prjea36577	Smp_131390	PF00400	IPR015943	WD40/YVTN_repeat-like_dom_sf	WD40/YVTN repeat-like-containing domain superfamily
schistosoma_mansoni_prjea36577	Smp_131390	PF00400	IPR015943	WD40/YVTN_repeat-like_dom_sf	WD40/YVTN repeat-like-containing domain superfamily
schistosoma_mansoni_prjea36577	Smp_131390	PF00400	IPR015943	WD40/YVTN_repeat-like_dom_sf	WD40/YVTN repeat-like-containing domain superfamily
schistosoma_mansoni_prjea36577	Smp_131390	PF00400	IPR015943	WD40/YVTN_repeat-like_dom_sf	WD40/YVTN repeat-like-containing domain superfamily
schistosoma_mansoni_prjea36577	Smp_132020	PF00400	IPR015943	WD40/YVTN_repeat-like_dom_sf	WD40/YVTN repeat-like-containing domain superfamily
schistosoma_mansoni_prjea36577	Smp_132020	PF00400	IPR015943	WD40/YVTN_repeat-like_dom_sf	WD40/YVTN repeat-like-containing domain superfamily
schistosoma_mansoni_prjea36577	Smp_132020	PF00400	IPR015943	WD40/YVTN_repeat-like_dom_sf	WD40/YVTN repeat-like-containing domain superfamily
schistosoma_mansoni_prjea36577	Smp_132020	PF00400	IPR015943	WD40/YVTN_repeat-like_dom_sf	WD40/YVTN repeat-like-containing domain superfamily
schistosoma_mansoni_prjea36577	Smp_132020	PF00400	IPR015943	WD40/YVTN_repeat-like_dom_sf	WD40/YVTN repeat-like-containing domain superfamily
schistosoma_mansoni_prjea36577	Smp_132020	PF00400	IPR015943	WD40/YVTN_repeat-like_dom_sf	WD40/YVTN repeat-like-containing domain superfamily
schistosoma_mansoni_prjea36577	Smp_132090	PF00400	IPR015943	WD40/YVTN_repeat-like_dom_sf	WD40/YVTN repeat-like-containing domain superfamily
schistosoma_mansoni_prjea36577	Smp_132090	PF00400	IPR015943	WD40/YVTN_repeat-like_dom_sf	WD40/YVTN repeat-like-containing domain superfamily
schistosoma_mansoni_prjea36577	Smp_132090	PF00400	IPR015943	WD40/YVTN_repeat-like_dom_sf	WD40/YVTN repeat-like-containing domain superfamily
schistosoma_mansoni_prjea36577	Smp_132090	PF00400	IPR015943	WD40/YVTN_repeat-like_dom_sf	WD40/YVTN repeat-like-containing domain superfamily
schistosoma_mansoni_prjea36577	Smp_133820	PF00400	IPR015943	WD40/YVTN_repeat-like_dom_sf	WD40/YVTN repeat-like-containing domain superfamily
schistosoma_mansoni_prjea36577	Smp_133820	PF00400	IPR015943	WD40/YVTN_repeat-like_dom_sf	WD40/YVTN repeat-like-containing domain superfamily
schistosoma_mansoni_prjea36577	Smp_133820	PF00400	IPR015943	WD40/YVTN_repeat-like_dom_sf	WD40/YVTN repeat-like-containing domain superfamily
schistosoma_mansoni_prjea36577	Smp_133820	PF00400	IPR015943	WD40/YVTN_repeat-like_dom_sf	WD40/YVTN repeat-like-containing domain superfamily
schistosoma_mansoni_prjea36577	Smp_133820	PF00400	IPR015943	WD40/YVTN_repeat-like_dom_sf	WD40/YVTN repeat-like-containing domain superfamily
schistosoma_mansoni_prjea36577	Smp_133820	PF00400	IPR015943	WD40/YVTN_repeat-like_dom_sf	WD40/YVTN repeat-like-containing domain superfamily
schistosoma_mansoni_prjea36577	Smp_134060	PF00400	IPR015943	WD40/YVTN_repeat-like_dom_sf	WD40/YVTN repeat-like-containing domain superfamily
schistosoma_mansoni_prjea36577	Smp_134060	PF00400	IPR015943	WD40/YVTN_repeat-like_dom_sf	WD40/YVTN repeat-like-containing domain superfamily
schistosoma_mansoni_prjea36577	Smp_134060	PF00400	IPR015943	WD40/YVTN_repeat-like_dom_sf	WD40/YVTN repeat-like-containing domain superfamily
schistosoma_mansoni_prjea36577	Smp_134060	PF00400	IPR015943	WD40/YVTN_repeat-like_dom_sf	WD40/YVTN repeat-like-containing domain superfamily
schistosoma_mansoni_prjea36577	Smp_135120	PF00400	IPR015943	WD40/YVTN_repeat-like_dom_sf	WD40/YVTN repeat-like-containing domain superfamily
schistosoma_mansoni_prjea36577	Smp_135120	PF00400	IPR015943	WD40/YVTN_repeat-like_dom_sf	WD40/YVTN repeat-like-containing domain superfamily
schistosoma_mansoni_prjea36577	Smp_135120	PF00400	IPR015943	WD40/YVTN_repeat-like_dom_sf	WD40/YVTN repeat-like-containing domain superfamily
schistosoma_mansoni_prjea36577	Smp_135870	PF00400	IPR015943	WD40/YVTN_repeat-like_dom_sf	WD40/YVTN repeat-like-containing domain superfamily
schistosoma_mansoni_prjea36577	Smp_136010	PF00400	IPR015943	WD40/YVTN_repeat-like_dom_sf	WD40/YVTN repeat-like-containing domain superfamily
schistosoma_mansoni_prjea36577	Smp_136010	PF00400	IPR015943	WD40/YVTN_repeat-like_dom_sf	WD40/YVTN repeat-like-containing domain superfamily
schistosoma_mansoni_prjea36577	Smp_136010	PF00400	IPR015943	WD40/YVTN_repeat-like_dom_sf	WD40/YVTN repeat-like-containing domain superfamily
schistosoma_mansoni_prjea36577	Smp_136010	PF00400	IPR015943	WD40/YVTN_repeat-like_dom_sf	WD40/YVTN repeat-like-containing domain superfamily
schistosoma_mansoni_prjea36577	Smp_136010	PF00400	IPR015943	WD40/YVTN_repeat-like_dom_sf	WD40/YVTN repeat-like-containing domain superfamily
schistosoma_mansoni_prjea36577	Smp_136010	PF00400	IPR015943	WD40/YVTN_repeat-like_dom_sf	WD40/YVTN repeat-like-containing domain superfamily
schistosoma_mansoni_prjea36577	Smp_136010	PF00400	IPR015943	WD40/YVTN_repeat-like_dom_sf	WD40/YVTN repeat-like-containing domain superfamily
schistosoma_mansoni_prjea36577	Smp_136010	PF00400	IPR015943	WD40/YVTN_repeat-like_dom_sf	WD40/YVTN repeat-like-containing domain superfamily
schistosoma_mansoni_prjea36577	Smp_136010	PF00400	IPR015943	WD40/YVTN_repeat-like_dom_sf	WD40/YVTN repeat-like-containing domain superfamily
schistosoma_mansoni_prjea36577	Smp_136010	PF00400	IPR015943	WD40/YVTN_repeat-like_dom_sf	WD40/YVTN repeat-like-containing domain superfamily
schistosoma_mansoni_prjea36577	Smp_136010	PF00400	IPR015943	WD40/YVTN_repeat-like_dom_sf	WD40/YVTN repeat-like-containing domain superfamily
schistosoma_mansoni_prjea36577	Smp_136010	PF00400	IPR015943	WD40/YVTN_repeat-like_dom_sf	WD40/YVTN repeat-like-containing domain superfamily
schistosoma_mansoni_prjea36577	Smp_136010	PF00400	IPR015943	WD40/YVTN_repeat-like_dom_sf	WD40/YVTN repeat-like-containing domain superfamily
schistosoma_mansoni_prjea36577	Smp_136010	PF00400	IPR015943	WD40/YVTN_repeat-like_dom_sf	WD40/YVTN repeat-like-containing domain superfamily
schistosoma_mansoni_prjea36577	Smp_136010	PF00400	IPR015943	WD40/YVTN_repeat-like_dom_sf	WD40/YVTN repeat-like-containing domain superfamily
schistosoma_mansoni_prjea36577	Smp_139250	PF00400	IPR015943	WD40/YVTN_repeat-like_dom_sf	WD40/YVTN repeat-like-containing domain superfamily
schistosoma_mansoni_prjea36577	Smp_139250	PF00400	IPR015943	WD40/YVTN_repeat-like_dom_sf	WD40/YVTN repeat-like-containing domain superfamily
schistosoma_mansoni_prjea36577	Smp_139250	PF00400	IPR015943	WD40/YVTN_repeat-like_dom_sf	WD40/YVTN repeat-like-containing domain superfamily
schistosoma_mansoni_prjea36577	Smp_139250	PF00400	IPR015943	WD40/YVTN_repeat-like_dom_sf	WD40/YVTN repeat-like-containing domain superfamily
schistosoma_mansoni_prjea36577	Smp_139250	PF00400	IPR015943	WD40/YVTN_repeat-like_dom_sf	WD40/YVTN repeat-like-containing domain superfamily
schistosoma_mansoni_prjea36577	Smp_139250	PF00400	IPR015943	WD40/YVTN_repeat-like_dom_sf	WD40/YVTN repeat-like-containing domain superfamily
schistosoma_mansoni_prjea36577	Smp_139250	PF00400	IPR015943	WD40/YVTN_repeat-like_dom_sf	WD40/YVTN repeat-like-containing domain superfamily
schistosoma_mansoni_prjea36577	Smp_139250	PF00400	IPR015943	WD40/YVTN_repeat-like_dom_sf	WD40/YVTN repeat-like-containing domain superfamily
schistosoma_mansoni_prjea36577	Smp_139250	PF00400	IPR015943	WD40/YVTN_repeat-like_dom_sf	WD40/YVTN repeat-like-containing domain superfamily
schistosoma_mansoni_prjea36577	Smp_139250	PF00400	IPR015943	WD40/YVTN_repeat-like_dom_sf	WD40/YVTN repeat-like-containing domain superfamily
schistosoma_mansoni_prjea36577	Smp_139250	PF00400	IPR015943	WD40/YVTN_repeat-like_dom_sf	WD40/YVTN repeat-like-containing domain superfamily
schistosoma_mansoni_prjea36577	Smp_139250	PF00400	IPR015943	WD40/YVTN_repeat-like_dom_sf	WD40/YVTN repeat-like-containing domain superfamily
schistosoma_mansoni_prjea36577	Smp_139250	PF00400	IPR015943	WD40/YVTN_repeat-like_dom_sf	WD40/YVTN repeat-like-containing domain superfamily
schistosoma_mansoni_prjea36577	Smp_139250	PF00400	IPR015943	WD40/YVTN_repeat-like_dom_sf	WD40/YVTN repeat-like-containing domain superfamily
schistosoma_mansoni_prjea36577	Smp_139250	PF00400	IPR015943	WD40/YVTN_repeat-like_dom_sf	WD40/YVTN repeat-like-containing domain superfamily
schistosoma_mansoni_prjea36577	Smp_139250	PF00400	IPR015943	WD40/YVTN_repeat-like_dom_sf	WD40/YVTN repeat-like-containing domain superfamily
schistosoma_mansoni_prjea36577	Smp_140260	PF00400	IPR015943	WD40/YVTN_repeat-like_dom_sf	WD40/YVTN repeat-like-containing domain superfamily
schistosoma_mansoni_prjea36577	Smp_140260	PF00400	IPR015943	WD40/YVTN_repeat-like_dom_sf	WD40/YVTN repeat-like-containing domain superfamily
schistosoma_mansoni_prjea36577	Smp_140260	PF00400	IPR015943	WD40/YVTN_repeat-like_dom_sf	WD40/YVTN repeat-like-containing domain superfamily
schistosoma_mansoni_prjea36577	Smp_140260	PF00400	IPR015943	WD40/YVTN_repeat-like_dom_sf	WD40/YVTN repeat-like-containing domain superfamily
schistosoma_mansoni_prjea36577	Smp_140830	PF00400	IPR015943	WD40/YVTN_repeat-like_dom_sf	WD40/YVTN repeat-like-containing domain superfamily
schistosoma_mansoni_prjea36577	Smp_140830	PF00400	IPR015943	WD40/YVTN_repeat-like_dom_sf	WD40/YVTN repeat-like-containing domain superfamily
schistosoma_mansoni_prjea36577	Smp_141040	PF00400	IPR015943	WD40/YVTN_repeat-like_dom_sf	WD40/YVTN repeat-like-containing domain superfamily
schistosoma_mansoni_prjea36577	Smp_141040	PF00400	IPR015943	WD40/YVTN_repeat-like_dom_sf	WD40/YVTN repeat-like-containing domain superfamily
schistosoma_mansoni_prjea36577	Smp_141040	PF00400	IPR015943	WD40/YVTN_repeat-like_dom_sf	WD40/YVTN repeat-like-containing domain superfamily
schistosoma_mansoni_prjea36577	Smp_141040	PF00400	IPR015943	WD40/YVTN_repeat-like_dom_sf	WD40/YVTN repeat-like-containing domain superfamily
schistosoma_mansoni_prjea36577	Smp_141040	PF00400	IPR015943	WD40/YVTN_repeat-like_dom_sf	WD40/YVTN repeat-like-containing domain superfamily
schistosoma_mansoni_prjea36577	Smp_141040	PF00400	IPR015943	WD40/YVTN_repeat-like_dom_sf	WD40/YVTN repeat-like-containing domain superfamily
schistosoma_mansoni_prjea36577	Smp_141040	PF00400	IPR015943	WD40/YVTN_repeat-like_dom_sf	WD40/YVTN repeat-like-containing domain superfamily
schistosoma_mansoni_prjea36577	Smp_141040	PF00400	IPR015943	WD40/YVTN_repeat-like_dom_sf	WD40/YVTN repeat-like-containing domain superfamily
schistosoma_mansoni_prjea36577	Smp_141040	PF00400	IPR015943	WD40/YVTN_repeat-like_dom_sf	WD40/YVTN repeat-like-containing domain superfamily
schistosoma_mansoni_prjea36577	Smp_141040	PF00400	IPR015943	WD40/YVTN_repeat-like_dom_sf	WD40/YVTN repeat-like-containing domain superfamily
schistosoma_mansoni_prjea36577	Smp_142780	PF00400	IPR015943	WD40/YVTN_repeat-like_dom_sf	WD40/YVTN repeat-like-containing domain superfamily
schistosoma_mansoni_prjea36577	Smp_144870	PF00400	IPR015943	WD40/YVTN_repeat-like_dom_sf	WD40/YVTN repeat-like-containing domain superfamily
schistosoma_mansoni_prjea36577	Smp_144870	PF00400	IPR015943	WD40/YVTN_repeat-like_dom_sf	WD40/YVTN repeat-like-containing domain superfamily
schistosoma_mansoni_prjea36577	Smp_144870	PF00400	IPR015943	WD40/YVTN_repeat-like_dom_sf	WD40/YVTN repeat-like-containing domain superfamily
schistosoma_mansoni_prjea36577	Smp_144870	PF00400	IPR015943	WD40/YVTN_repeat-like_dom_sf	WD40/YVTN repeat-like-containing domain superfamily
schistosoma_mansoni_prjea36577	Smp_144870	PF00400	IPR015943	WD40/YVTN_repeat-like_dom_sf	WD40/YVTN repeat-like-containing domain superfamily
schistosoma_mansoni_prjea36577	Smp_144870	PF00400	IPR015943	WD40/YVTN_repeat-like_dom_sf	WD40/YVTN repeat-like-containing domain superfamily
schistosoma_mansoni_prjea36577	Smp_144870	PF00400	IPR015943	WD40/YVTN_repeat-like_dom_sf	WD40/YVTN repeat-like-containing domain superfamily
schistosoma_mansoni_prjea36577	Smp_144870	PF00400	IPR015943	WD40/YVTN_repeat-like_dom_sf	WD40/YVTN repeat-like-containing domain superfamily
schistosoma_mansoni_prjea36577	Smp_144870	PF00400	IPR015943	WD40/YVTN_repeat-like_dom_sf	WD40/YVTN repeat-like-containing domain superfamily
schistosoma_mansoni_prjea36577	Smp_144870	PF00400	IPR015943	WD40/YVTN_repeat-like_dom_sf	WD40/YVTN repeat-like-containing domain superfamily
schistosoma_mansoni_prjea36577	Smp_144870	PF00400	IPR015943	WD40/YVTN_repeat-like_dom_sf	WD40/YVTN repeat-like-containing domain superfamily
schistosoma_mansoni_prjea36577	Smp_144870	PF00400	IPR015943	WD40/YVTN_repeat-like_dom_sf	WD40/YVTN repeat-like-containing domain superfamily
schistosoma_mansoni_prjea36577	Smp_144870	PF00400	IPR015943	WD40/YVTN_repeat-like_dom_sf	WD40/YVTN repeat-like-containing domain superfamily
schistosoma_mansoni_prjea36577	Smp_144870	PF00400	IPR015943	WD40/YVTN_repeat-like_dom_sf	WD40/YVTN repeat-like-containing domain superfamily
schistosoma_mansoni_prjea36577	Smp_144870	PF00400	IPR015943	WD40/YVTN_repeat-like_dom_sf	WD40/YVTN repeat-like-containing domain superfamily
schistosoma_mansoni_prjea36577	Smp_145610	PF00400	IPR015943	WD40/YVTN_repeat-like_dom_sf	WD40/YVTN repeat-like-containing domain superfamily
schistosoma_mansoni_prjea36577	Smp_145610	PF00400	IPR015943	WD40/YVTN_repeat-like_dom_sf	WD40/YVTN repeat-like-containing domain superfamily
schistosoma_mansoni_prjea36577	Smp_145610	PF00400	IPR015943	WD40/YVTN_repeat-like_dom_sf	WD40/YVTN repeat-like-containing domain superfamily
schistosoma_mansoni_prjea36577	Smp_145610	PF00400	IPR015943	WD40/YVTN_repeat-like_dom_sf	WD40/YVTN repeat-like-containing domain superfamily
schistosoma_mansoni_prjea36577	Smp_145610	PF00400	IPR015943	WD40/YVTN_repeat-like_dom_sf	WD40/YVTN repeat-like-containing domain superfamily
schistosoma_mansoni_prjea36577	Smp_145610	PF00400	IPR015943	WD40/YVTN_repeat-like_dom_sf	WD40/YVTN repeat-like-containing domain superfamily
schistosoma_mansoni_prjea36577	Smp_145610	PF00400	IPR015943	WD40/YVTN_repeat-like_dom_sf	WD40/YVTN repeat-like-containing domain superfamily
schistosoma_mansoni_prjea36577	Smp_145610	PF00400	IPR015943	WD40/YVTN_repeat-like_dom_sf	WD40/YVTN repeat-like-containing domain superfamily
schistosoma_mansoni_prjea36577	Smp_147240	PF00400	IPR015943	WD40/YVTN_repeat-like_dom_sf	WD40/YVTN repeat-like-containing domain superfamily
schistosoma_mansoni_prjea36577	Smp_147240	PF00400	IPR015943	WD40/YVTN_repeat-like_dom_sf	WD40/YVTN repeat-like-containing domain superfamily
schistosoma_mansoni_prjea36577	Smp_147240	PF00400	IPR015943	WD40/YVTN_repeat-like_dom_sf	WD40/YVTN repeat-like-containing domain superfamily
schistosoma_mansoni_prjea36577	Smp_147240	PF00400	IPR015943	WD40/YVTN_repeat-like_dom_sf	WD40/YVTN repeat-like-containing domain superfamily
schistosoma_mansoni_prjea36577	Smp_147240	PF00400	IPR015943	WD40/YVTN_repeat-like_dom_sf	WD40/YVTN repeat-like-containing domain superfamily
schistosoma_mansoni_prjea36577	Smp_147240	PF00400	IPR015943	WD40/YVTN_repeat-like_dom_sf	WD40/YVTN repeat-like-containing domain superfamily
schistosoma_mansoni_prjea36577	Smp_147240	PF00400	IPR015943	WD40/YVTN_repeat-like_dom_sf	WD40/YVTN repeat-like-containing domain superfamily
schistosoma_mansoni_prjea36577	Smp_147240	PF00400	IPR015943	WD40/YVTN_repeat-like_dom_sf	WD40/YVTN repeat-like-containing domain superfamily
schistosoma_mansoni_prjea36577	Smp_147240	PF00400	IPR015943	WD40/YVTN_repeat-like_dom_sf	WD40/YVTN repeat-like-containing domain superfamily
schistosoma_mansoni_prjea36577	Smp_147240	PF00400	IPR015943	WD40/YVTN_repeat-like_dom_sf	WD40/YVTN repeat-like-containing domain superfamily
schistosoma_mansoni_prjea36577	Smp_147240	PF00400	IPR015943	WD40/YVTN_repeat-like_dom_sf	WD40/YVTN repeat-like-containing domain superfamily
schistosoma_mansoni_prjea36577	Smp_147240	PF00400	IPR015943	WD40/YVTN_repeat-like_dom_sf	WD40/YVTN repeat-like-containing domain superfamily
schistosoma_mansoni_prjea36577	Smp_147240	PF00400	IPR015943	WD40/YVTN_repeat-like_dom_sf	WD40/YVTN repeat-like-containing domain superfamily
schistosoma_mansoni_prjea36577	Smp_147240	PF00400	IPR015943	WD40/YVTN_repeat-like_dom_sf	WD40/YVTN repeat-like-containing domain superfamily
schistosoma_mansoni_prjea36577	Smp_147240	PF00400	IPR015943	WD40/YVTN_repeat-like_dom_sf	WD40/YVTN repeat-like-containing domain superfamily
schistosoma_mansoni_prjea36577	Smp_147240	PF00400	IPR015943	WD40/YVTN_repeat-like_dom_sf	WD40/YVTN repeat-like-containing domain superfamily
schistosoma_mansoni_prjea36577	Smp_147240	PF00400	IPR015943	WD40/YVTN_repeat-like_dom_sf	WD40/YVTN repeat-like-containing domain superfamily
schistosoma_mansoni_prjea36577	Smp_147240	PF00400	IPR015943	WD40/YVTN_repeat-like_dom_sf	WD40/YVTN repeat-like-containing domain superfamily
schistosoma_mansoni_prjea36577	Smp_147240	PF00400	IPR015943	WD40/YVTN_repeat-like_dom_sf	WD40/YVTN repeat-like-containing domain superfamily
schistosoma_mansoni_prjea36577	Smp_147240	PF00400	IPR015943	WD40/YVTN_repeat-like_dom_sf	WD40/YVTN repeat-like-containing domain superfamily
schistosoma_mansoni_prjea36577	Smp_150080	PF00400	IPR015943	WD40/YVTN_repeat-like_dom_sf	WD40/YVTN repeat-like-containing domain superfamily
schistosoma_mansoni_prjea36577	Smp_150080	PF00400	IPR015943	WD40/YVTN_repeat-like_dom_sf	WD40/YVTN repeat-like-containing domain superfamily
schistosoma_mansoni_prjea36577	Smp_150080	PF00400	IPR015943	WD40/YVTN_repeat-like_dom_sf	WD40/YVTN repeat-like-containing domain superfamily
schistosoma_mansoni_prjea36577	Smp_150080	PF00400	IPR015943	WD40/YVTN_repeat-like_dom_sf	WD40/YVTN repeat-like-containing domain superfamily
schistosoma_mansoni_prjea36577	Smp_150080	PF00400	IPR015943	WD40/YVTN_repeat-like_dom_sf	WD40/YVTN repeat-like-containing domain superfamily
schistosoma_mansoni_prjea36577	Smp_150080	PF00400	IPR015943	WD40/YVTN_repeat-like_dom_sf	WD40/YVTN repeat-like-containing domain superfamily
schistosoma_mansoni_prjea36577	Smp_150080	PF00400	IPR015943	WD40/YVTN_repeat-like_dom_sf	WD40/YVTN repeat-like-containing domain superfamily
schistosoma_mansoni_prjea36577	Smp_150080	PF00400	IPR015943	WD40/YVTN_repeat-like_dom_sf	WD40/YVTN repeat-like-containing domain superfamily
schistosoma_mansoni_prjea36577	Smp_150080	PF00400	IPR015943	WD40/YVTN_repeat-like_dom_sf	WD40/YVTN repeat-like-containing domain superfamily
schistosoma_mansoni_prjea36577	Smp_150080	PF00400	IPR015943	WD40/YVTN_repeat-like_dom_sf	WD40/YVTN repeat-like-containing domain superfamily
schistosoma_mansoni_prjea36577	Smp_150080	PF00400	IPR015943	WD40/YVTN_repeat-like_dom_sf	WD40/YVTN repeat-like-containing domain superfamily
schistosoma_mansoni_prjea36577	Smp_150080	PF00400	IPR015943	WD40/YVTN_repeat-like_dom_sf	WD40/YVTN repeat-like-containing domain superfamily
schistosoma_mansoni_prjea36577	Smp_150080	PF00400	IPR015943	WD40/YVTN_repeat-like_dom_sf	WD40/YVTN repeat-like-containing domain superfamily
schistosoma_mansoni_prjea36577	Smp_150080	PF00400	IPR015943	WD40/YVTN_repeat-like_dom_sf	WD40/YVTN repeat-like-containing domain superfamily
schistosoma_mansoni_prjea36577	Smp_150080	PF00400	IPR015943	WD40/YVTN_repeat-like_dom_sf	WD40/YVTN repeat-like-containing domain superfamily
schistosoma_mansoni_prjea36577	Smp_151180	PF00400	IPR015943	WD40/YVTN_repeat-like_dom_sf	WD40/YVTN repeat-like-containing domain superfamily
schistosoma_mansoni_prjea36577	Smp_151180	PF00400	IPR015943	WD40/YVTN_repeat-like_dom_sf	WD40/YVTN repeat-like-containing domain superfamily
schistosoma_mansoni_prjea36577	Smp_151180	PF00400	IPR015943	WD40/YVTN_repeat-like_dom_sf	WD40/YVTN repeat-like-containing domain superfamily
schistosoma_mansoni_prjea36577	Smp_151180	PF00400	IPR015943	WD40/YVTN_repeat-like_dom_sf	WD40/YVTN repeat-like-containing domain superfamily
schistosoma_mansoni_prjea36577	Smp_151180	PF00400	IPR015943	WD40/YVTN_repeat-like_dom_sf	WD40/YVTN repeat-like-containing domain superfamily
schistosoma_mansoni_prjea36577	Smp_151180	PF00400	IPR015943	WD40/YVTN_repeat-like_dom_sf	WD40/YVTN repeat-like-containing domain superfamily
schistosoma_mansoni_prjea36577	Smp_152230	PF00400	IPR015943	WD40/YVTN_repeat-like_dom_sf	WD40/YVTN repeat-like-containing domain superfamily
schistosoma_mansoni_prjea36577	Smp_152230	PF00400	IPR015943	WD40/YVTN_repeat-like_dom_sf	WD40/YVTN repeat-like-containing domain superfamily
schistosoma_mansoni_prjea36577	Smp_152230	PF00400	IPR015943	WD40/YVTN_repeat-like_dom_sf	WD40/YVTN repeat-like-containing domain superfamily
schistosoma_mansoni_prjea36577	Smp_152230	PF00400	IPR015943	WD40/YVTN_repeat-like_dom_sf	WD40/YVTN repeat-like-containing domain superfamily
schistosoma_mansoni_prjea36577	Smp_152230	PF00400	IPR015943	WD40/YVTN_repeat-like_dom_sf	WD40/YVTN repeat-like-containing domain superfamily
schistosoma_mansoni_prjea36577	Smp_152230	PF00400	IPR015943	WD40/YVTN_repeat-like_dom_sf	WD40/YVTN repeat-like-containing domain superfamily
schistosoma_mansoni_prjea36577	Smp_153610	PF00400	IPR015943	WD40/YVTN_repeat-like_dom_sf	WD40/YVTN repeat-like-containing domain superfamily
schistosoma_mansoni_prjea36577	Smp_153610	PF00400	IPR015943	WD40/YVTN_repeat-like_dom_sf	WD40/YVTN repeat-like-containing domain superfamily
schistosoma_mansoni_prjea36577	Smp_153610	PF00400	IPR015943	WD40/YVTN_repeat-like_dom_sf	WD40/YVTN repeat-like-containing domain superfamily
schistosoma_mansoni_prjea36577	Smp_153610	PF00400	IPR015943	WD40/YVTN_repeat-like_dom_sf	WD40/YVTN repeat-like-containing domain superfamily
schistosoma_mansoni_prjea36577	Smp_153610	PF00400	IPR015943	WD40/YVTN_repeat-like_dom_sf	WD40/YVTN repeat-like-containing domain superfamily
schistosoma_mansoni_prjea36577	Smp_153610	PF00400	IPR015943	WD40/YVTN_repeat-like_dom_sf	WD40/YVTN repeat-like-containing domain superfamily
schistosoma_mansoni_prjea36577	Smp_153610	PF00400	IPR015943	WD40/YVTN_repeat-like_dom_sf	WD40/YVTN repeat-like-containing domain superfamily
schistosoma_mansoni_prjea36577	Smp_153610	PF00400	IPR015943	WD40/YVTN_repeat-like_dom_sf	WD40/YVTN repeat-like-containing domain superfamily
schistosoma_mansoni_prjea36577	Smp_156160	PF00400	IPR015943	WD40/YVTN_repeat-like_dom_sf	WD40/YVTN repeat-like-containing domain superfamily
schistosoma_mansoni_prjea36577	Smp_156160	PF00400	IPR015943	WD40/YVTN_repeat-like_dom_sf	WD40/YVTN repeat-like-containing domain superfamily
schistosoma_mansoni_prjea36577	Smp_156160	PF00400	IPR015943	WD40/YVTN_repeat-like_dom_sf	WD40/YVTN repeat-like-containing domain superfamily
schistosoma_mansoni_prjea36577	Smp_156160	PF00400	IPR015943	WD40/YVTN_repeat-like_dom_sf	WD40/YVTN repeat-like-containing domain superfamily
schistosoma_mansoni_prjea36577	Smp_156160	PF00400	IPR015943	WD40/YVTN_repeat-like_dom_sf	WD40/YVTN repeat-like-containing domain superfamily
schistosoma_mansoni_prjea36577	Smp_156160	PF00400	IPR015943	WD40/YVTN_repeat-like_dom_sf	WD40/YVTN repeat-like-containing domain superfamily
schistosoma_mansoni_prjea36577	Smp_156160	PF00400	IPR015943	WD40/YVTN_repeat-like_dom_sf	WD40/YVTN repeat-like-containing domain superfamily
schistosoma_mansoni_prjea36577	Smp_156160	PF00400	IPR015943	WD40/YVTN_repeat-like_dom_sf	WD40/YVTN repeat-like-containing domain superfamily
schistosoma_mansoni_prjea36577	Smp_156160	PF00400	IPR015943	WD40/YVTN_repeat-like_dom_sf	WD40/YVTN repeat-like-containing domain superfamily
schistosoma_mansoni_prjea36577	Smp_156300	PF00400	IPR015943	WD40/YVTN_repeat-like_dom_sf	WD40/YVTN repeat-like-containing domain superfamily
schistosoma_mansoni_prjea36577	Smp_156300	PF00400	IPR015943	WD40/YVTN_repeat-like_dom_sf	WD40/YVTN repeat-like-containing domain superfamily
schistosoma_mansoni_prjea36577	Smp_156300	PF00400	IPR015943	WD40/YVTN_repeat-like_dom_sf	WD40/YVTN repeat-like-containing domain superfamily
schistosoma_mansoni_prjea36577	Smp_156300	PF00400	IPR015943	WD40/YVTN_repeat-like_dom_sf	WD40/YVTN repeat-like-containing domain superfamily
schistosoma_mansoni_prjea36577	Smp_156300	PF00400	IPR015943	WD40/YVTN_repeat-like_dom_sf	WD40/YVTN repeat-like-containing domain superfamily
schistosoma_mansoni_prjea36577	Smp_156300	PF00400	IPR015943	WD40/YVTN_repeat-like_dom_sf	WD40/YVTN repeat-like-containing domain superfamily
schistosoma_mansoni_prjea36577	Smp_156300	PF00400	IPR015943	WD40/YVTN_repeat-like_dom_sf	WD40/YVTN repeat-like-containing domain superfamily
schistosoma_mansoni_prjea36577	Smp_156300	PF00400	IPR015943	WD40/YVTN_repeat-like_dom_sf	WD40/YVTN repeat-like-containing domain superfamily
schistosoma_mansoni_prjea36577	Smp_156350	PF00400	IPR015943	WD40/YVTN_repeat-like_dom_sf	WD40/YVTN repeat-like-containing domain superfamily
schistosoma_mansoni_prjea36577	Smp_157980	PF00400	IPR015943	WD40/YVTN_repeat-like_dom_sf	WD40/YVTN repeat-like-containing domain superfamily
schistosoma_mansoni_prjea36577	Smp_157980	PF00400	IPR015943	WD40/YVTN_repeat-like_dom_sf	WD40/YVTN repeat-like-containing domain superfamily
schistosoma_mansoni_prjea36577	Smp_157980	PF00400	IPR015943	WD40/YVTN_repeat-like_dom_sf	WD40/YVTN repeat-like-containing domain superfamily
schistosoma_mansoni_prjea36577	Smp_157980	PF00400	IPR015943	WD40/YVTN_repeat-like_dom_sf	WD40/YVTN repeat-like-containing domain superfamily
schistosoma_mansoni_prjea36577	Smp_157980	PF00400	IPR015943	WD40/YVTN_repeat-like_dom_sf	WD40/YVTN repeat-like-containing domain superfamily
schistosoma_mansoni_prjea36577	Smp_157980	PF00400	IPR015943	WD40/YVTN_repeat-like_dom_sf	WD40/YVTN repeat-like-containing domain superfamily
schistosoma_mansoni_prjea36577	Smp_160000	PF00400	IPR015943	WD40/YVTN_repeat-like_dom_sf	WD40/YVTN repeat-like-containing domain superfamily
schistosoma_mansoni_prjea36577	Smp_160940	PF00400	IPR015943	WD40/YVTN_repeat-like_dom_sf	WD40/YVTN repeat-like-containing domain superfamily
schistosoma_mansoni_prjea36577	Smp_160940	PF00400	IPR015943	WD40/YVTN_repeat-like_dom_sf	WD40/YVTN repeat-like-containing domain superfamily
schistosoma_mansoni_prjea36577	Smp_160940	PF00400	IPR015943	WD40/YVTN_repeat-like_dom_sf	WD40/YVTN repeat-like-containing domain superfamily
schistosoma_mansoni_prjea36577	Smp_160940	PF00400	IPR015943	WD40/YVTN_repeat-like_dom_sf	WD40/YVTN repeat-like-containing domain superfamily
schistosoma_mansoni_prjea36577	Smp_160940	PF00400	IPR015943	WD40/YVTN_repeat-like_dom_sf	WD40/YVTN repeat-like-containing domain superfamily
schistosoma_mansoni_prjea36577	Smp_160940	PF00400	IPR015943	WD40/YVTN_repeat-like_dom_sf	WD40/YVTN repeat-like-containing domain superfamily
schistosoma_mansoni_prjea36577	Smp_160940	PF00400	IPR015943	WD40/YVTN_repeat-like_dom_sf	WD40/YVTN repeat-like-containing domain superfamily
schistosoma_mansoni_prjea36577	Smp_160940	PF00400	IPR015943	WD40/YVTN_repeat-like_dom_sf	WD40/YVTN repeat-like-containing domain superfamily
schistosoma_mansoni_prjea36577	Smp_160940	PF00400	IPR015943	WD40/YVTN_repeat-like_dom_sf	WD40/YVTN repeat-like-containing domain superfamily
schistosoma_mansoni_prjea36577	Smp_160940	PF00400	IPR015943	WD40/YVTN_repeat-like_dom_sf	WD40/YVTN repeat-like-containing domain superfamily
schistosoma_mansoni_prjea36577	Smp_160940	PF00400	IPR015943	WD40/YVTN_repeat-like_dom_sf	WD40/YVTN repeat-like-containing domain superfamily
schistosoma_mansoni_prjea36577	Smp_160940	PF00400	IPR015943	WD40/YVTN_repeat-like_dom_sf	WD40/YVTN repeat-like-containing domain superfamily
schistosoma_mansoni_prjea36577	Smp_160940	PF00400	IPR015943	WD40/YVTN_repeat-like_dom_sf	WD40/YVTN repeat-like-containing domain superfamily
schistosoma_mansoni_prjea36577	Smp_160940	PF00400	IPR015943	WD40/YVTN_repeat-like_dom_sf	WD40/YVTN repeat-like-containing domain superfamily
schistosoma_mansoni_prjea36577	Smp_160940	PF00400	IPR015943	WD40/YVTN_repeat-like_dom_sf	WD40/YVTN repeat-like-containing domain superfamily
schistosoma_mansoni_prjea36577	Smp_163210	PF00400	IPR015943	WD40/YVTN_repeat-like_dom_sf	WD40/YVTN repeat-like-containing domain superfamily
schistosoma_mansoni_prjea36577	Smp_163210	PF00400	IPR015943	WD40/YVTN_repeat-like_dom_sf	WD40/YVTN repeat-like-containing domain superfamily
schistosoma_mansoni_prjea36577	Smp_163210	PF00400	IPR015943	WD40/YVTN_repeat-like_dom_sf	WD40/YVTN repeat-like-containing domain superfamily
schistosoma_mansoni_prjea36577	Smp_163210	PF00400	IPR015943	WD40/YVTN_repeat-like_dom_sf	WD40/YVTN repeat-like-containing domain superfamily
schistosoma_mansoni_prjea36577	Smp_163210	PF00400	IPR015943	WD40/YVTN_repeat-like_dom_sf	WD40/YVTN repeat-like-containing domain superfamily
schistosoma_mansoni_prjea36577	Smp_163210	PF00400	IPR015943	WD40/YVTN_repeat-like_dom_sf	WD40/YVTN repeat-like-containing domain superfamily
schistosoma_mansoni_prjea36577	Smp_163210	PF00400	IPR015943	WD40/YVTN_repeat-like_dom_sf	WD40/YVTN repeat-like-containing domain superfamily
schistosoma_mansoni_prjea36577	Smp_163210	PF00400	IPR015943	WD40/YVTN_repeat-like_dom_sf	WD40/YVTN repeat-like-containing domain superfamily
schistosoma_mansoni_prjea36577	Smp_163210	PF00400	IPR015943	WD40/YVTN_repeat-like_dom_sf	WD40/YVTN repeat-like-containing domain superfamily
schistosoma_mansoni_prjea36577	Smp_163210	PF00400	IPR015943	WD40/YVTN_repeat-like_dom_sf	WD40/YVTN repeat-like-containing domain superfamily
schistosoma_mansoni_prjea36577	Smp_163210	PF00400	IPR015943	WD40/YVTN_repeat-like_dom_sf	WD40/YVTN repeat-like-containing domain superfamily
schistosoma_mansoni_prjea36577	Smp_163210	PF00400	IPR015943	WD40/YVTN_repeat-like_dom_sf	WD40/YVTN repeat-like-containing domain superfamily
schistosoma_mansoni_prjea36577	Smp_163210	PF00400	IPR015943	WD40/YVTN_repeat-like_dom_sf	WD40/YVTN repeat-like-containing domain superfamily
schistosoma_mansoni_prjea36577	Smp_163210	PF00400	IPR015943	WD40/YVTN_repeat-like_dom_sf	WD40/YVTN repeat-like-containing domain superfamily
schistosoma_mansoni_prjea36577	Smp_163210	PF00400	IPR015943	WD40/YVTN_repeat-like_dom_sf	WD40/YVTN repeat-like-containing domain superfamily
schistosoma_mansoni_prjea36577	Smp_163210	PF00400	IPR015943	WD40/YVTN_repeat-like_dom_sf	WD40/YVTN repeat-like-containing domain superfamily
schistosoma_mansoni_prjea36577	Smp_163210	PF00400	IPR015943	WD40/YVTN_repeat-like_dom_sf	WD40/YVTN repeat-like-containing domain superfamily
schistosoma_mansoni_prjea36577	Smp_163210	PF00400	IPR015943	WD40/YVTN_repeat-like_dom_sf	WD40/YVTN repeat-like-containing domain superfamily
schistosoma_mansoni_prjea36577	Smp_163210	PF00400	IPR015943	WD40/YVTN_repeat-like_dom_sf	WD40/YVTN repeat-like-containing domain superfamily
schistosoma_mansoni_prjea36577	Smp_163210	PF00400	IPR015943	WD40/YVTN_repeat-like_dom_sf	WD40/YVTN repeat-like-containing domain superfamily
schistosoma_mansoni_prjea36577	Smp_163210	PF00400	IPR015943	WD40/YVTN_repeat-like_dom_sf	WD40/YVTN repeat-like-containing domain superfamily
schistosoma_mansoni_prjea36577	Smp_163210	PF00400	IPR015943	WD40/YVTN_repeat-like_dom_sf	WD40/YVTN repeat-like-containing domain superfamily
schistosoma_mansoni_prjea36577	Smp_163210	PF00400	IPR015943	WD40/YVTN_repeat-like_dom_sf	WD40/YVTN repeat-like-containing domain superfamily
schistosoma_mansoni_prjea36577	Smp_163210	PF00400	IPR015943	WD40/YVTN_repeat-like_dom_sf	WD40/YVTN repeat-like-containing domain superfamily
schistosoma_mansoni_prjea36577	Smp_163780	PF00400	IPR015943	WD40/YVTN_repeat-like_dom_sf	WD40/YVTN repeat-like-containing domain superfamily
schistosoma_mansoni_prjea36577	Smp_163780	PF00400	IPR015943	WD40/YVTN_repeat-like_dom_sf	WD40/YVTN repeat-like-containing domain superfamily
schistosoma_mansoni_prjea36577	Smp_165220	PF00400	IPR015943	WD40/YVTN_repeat-like_dom_sf	WD40/YVTN repeat-like-containing domain superfamily
schistosoma_mansoni_prjea36577	Smp_165220	PF00400	IPR015943	WD40/YVTN_repeat-like_dom_sf	WD40/YVTN repeat-like-containing domain superfamily
schistosoma_mansoni_prjea36577	Smp_165280	PF00400	IPR015943	WD40/YVTN_repeat-like_dom_sf	WD40/YVTN repeat-like-containing domain superfamily
schistosoma_mansoni_prjea36577	Smp_165280	PF00400	IPR015943	WD40/YVTN_repeat-like_dom_sf	WD40/YVTN repeat-like-containing domain superfamily
schistosoma_mansoni_prjea36577	Smp_165280	PF00400	IPR015943	WD40/YVTN_repeat-like_dom_sf	WD40/YVTN repeat-like-containing domain superfamily
schistosoma_mansoni_prjea36577	Smp_165280	PF00400	IPR015943	WD40/YVTN_repeat-like_dom_sf	WD40/YVTN repeat-like-containing domain superfamily
schistosoma_mansoni_prjea36577	Smp_165280	PF00400	IPR015943	WD40/YVTN_repeat-like_dom_sf	WD40/YVTN repeat-like-containing domain superfamily
schistosoma_mansoni_prjea36577	Smp_165280	PF00400	IPR015943	WD40/YVTN_repeat-like_dom_sf	WD40/YVTN repeat-like-containing domain superfamily
schistosoma_mansoni_prjea36577	Smp_166080	PF00400	IPR015943	WD40/YVTN_repeat-like_dom_sf	WD40/YVTN repeat-like-containing domain superfamily
schistosoma_mansoni_prjea36577	Smp_166080	PF00400	IPR015943	WD40/YVTN_repeat-like_dom_sf	WD40/YVTN repeat-like-containing domain superfamily
schistosoma_mansoni_prjea36577	Smp_166080	PF00400	IPR015943	WD40/YVTN_repeat-like_dom_sf	WD40/YVTN repeat-like-containing domain superfamily
schistosoma_mansoni_prjea36577	Smp_166080	PF00400	IPR015943	WD40/YVTN_repeat-like_dom_sf	WD40/YVTN repeat-like-containing domain superfamily
schistosoma_mansoni_prjea36577	Smp_166080	PF00400	IPR015943	WD40/YVTN_repeat-like_dom_sf	WD40/YVTN repeat-like-containing domain superfamily
schistosoma_mansoni_prjea36577	Smp_166080	PF00400	IPR015943	WD40/YVTN_repeat-like_dom_sf	WD40/YVTN repeat-like-containing domain superfamily
schistosoma_mansoni_prjea36577	Smp_166080	PF00400	IPR015943	WD40/YVTN_repeat-like_dom_sf	WD40/YVTN repeat-like-containing domain superfamily
schistosoma_mansoni_prjea36577	Smp_166080	PF00400	IPR015943	WD40/YVTN_repeat-like_dom_sf	WD40/YVTN repeat-like-containing domain superfamily
schistosoma_mansoni_prjea36577	Smp_170170	PF00400	IPR015943	WD40/YVTN_repeat-like_dom_sf	WD40/YVTN repeat-like-containing domain superfamily
schistosoma_mansoni_prjea36577	Smp_170170	PF00400	IPR015943	WD40/YVTN_repeat-like_dom_sf	WD40/YVTN repeat-like-containing domain superfamily
schistosoma_mansoni_prjea36577	Smp_170170	PF00400	IPR015943	WD40/YVTN_repeat-like_dom_sf	WD40/YVTN repeat-like-containing domain superfamily
schistosoma_mansoni_prjea36577	Smp_170170	PF00400	IPR015943	WD40/YVTN_repeat-like_dom_sf	WD40/YVTN repeat-like-containing domain superfamily
schistosoma_mansoni_prjea36577	Smp_170170	PF00400	IPR015943	WD40/YVTN_repeat-like_dom_sf	WD40/YVTN repeat-like-containing domain superfamily
schistosoma_mansoni_prjea36577	Smp_170170	PF00400	IPR015943	WD40/YVTN_repeat-like_dom_sf	WD40/YVTN repeat-like-containing domain superfamily
schistosoma_mansoni_prjea36577	Smp_170170	PF00400	IPR015943	WD40/YVTN_repeat-like_dom_sf	WD40/YVTN repeat-like-containing domain superfamily
schistosoma_mansoni_prjea36577	Smp_170170	PF00400	IPR015943	WD40/YVTN_repeat-like_dom_sf	WD40/YVTN repeat-like-containing domain superfamily
schistosoma_mansoni_prjea36577	Smp_170170	PF00400	IPR015943	WD40/YVTN_repeat-like_dom_sf	WD40/YVTN repeat-like-containing domain superfamily
schistosoma_mansoni_prjea36577	Smp_170170	PF00400	IPR015943	WD40/YVTN_repeat-like_dom_sf	WD40/YVTN repeat-like-containing domain superfamily
schistosoma_mansoni_prjea36577	Smp_170700	PF00400	IPR015943	WD40/YVTN_repeat-like_dom_sf	WD40/YVTN repeat-like-containing domain superfamily
schistosoma_mansoni_prjea36577	Smp_170700	PF00400	IPR015943	WD40/YVTN_repeat-like_dom_sf	WD40/YVTN repeat-like-containing domain superfamily
schistosoma_mansoni_prjea36577	Smp_170700	PF00400	IPR015943	WD40/YVTN_repeat-like_dom_sf	WD40/YVTN repeat-like-containing domain superfamily
schistosoma_mansoni_prjea36577	Smp_170700	PF00400	IPR015943	WD40/YVTN_repeat-like_dom_sf	WD40/YVTN repeat-like-containing domain superfamily
schistosoma_mansoni_prjea36577	Smp_170700	PF00400	IPR015943	WD40/YVTN_repeat-like_dom_sf	WD40/YVTN repeat-like-containing domain superfamily
schistosoma_mansoni_prjea36577	Smp_170700	PF00400	IPR015943	WD40/YVTN_repeat-like_dom_sf	WD40/YVTN repeat-like-containing domain superfamily
schistosoma_mansoni_prjea36577	Smp_171170	PF00400	IPR015943	WD40/YVTN_repeat-like_dom_sf	WD40/YVTN repeat-like-containing domain superfamily
schistosoma_mansoni_prjea36577	Smp_171170	PF00400	IPR015943	WD40/YVTN_repeat-like_dom_sf	WD40/YVTN repeat-like-containing domain superfamily
schistosoma_mansoni_prjea36577	Smp_171200	PF00400	IPR015943	WD40/YVTN_repeat-like_dom_sf	WD40/YVTN repeat-like-containing domain superfamily
schistosoma_mansoni_prjea36577	Smp_171200	PF00400	IPR015943	WD40/YVTN_repeat-like_dom_sf	WD40/YVTN repeat-like-containing domain superfamily
schistosoma_mansoni_prjea36577	Smp_171200	PF00400	IPR015943	WD40/YVTN_repeat-like_dom_sf	WD40/YVTN repeat-like-containing domain superfamily
schistosoma_mansoni_prjea36577	Smp_171200	PF00400	IPR015943	WD40/YVTN_repeat-like_dom_sf	WD40/YVTN repeat-like-containing domain superfamily
schistosoma_mansoni_prjea36577	Smp_171200	PF00400	IPR015943	WD40/YVTN_repeat-like_dom_sf	WD40/YVTN repeat-like-containing domain superfamily
schistosoma_mansoni_prjea36577	Smp_171200	PF00400	IPR015943	WD40/YVTN_repeat-like_dom_sf	WD40/YVTN repeat-like-containing domain superfamily
schistosoma_mansoni_prjea36577	Smp_171670	PF00400	IPR015943	WD40/YVTN_repeat-like_dom_sf	WD40/YVTN repeat-like-containing domain superfamily
schistosoma_mansoni_prjea36577	Smp_171670	PF00400	IPR015943	WD40/YVTN_repeat-like_dom_sf	WD40/YVTN repeat-like-containing domain superfamily
schistosoma_mansoni_prjea36577	Smp_171670	PF00400	IPR015943	WD40/YVTN_repeat-like_dom_sf	WD40/YVTN repeat-like-containing domain superfamily
schistosoma_mansoni_prjea36577	Smp_171670	PF00400	IPR015943	WD40/YVTN_repeat-like_dom_sf	WD40/YVTN repeat-like-containing domain superfamily
schistosoma_mansoni_prjea36577	Smp_171670	PF00400	IPR015943	WD40/YVTN_repeat-like_dom_sf	WD40/YVTN repeat-like-containing domain superfamily
schistosoma_mansoni_prjea36577	Smp_171670	PF00400	IPR015943	WD40/YVTN_repeat-like_dom_sf	WD40/YVTN repeat-like-containing domain superfamily
schistosoma_mansoni_prjea36577	Smp_171670	PF00400	IPR015943	WD40/YVTN_repeat-like_dom_sf	WD40/YVTN repeat-like-containing domain superfamily
schistosoma_mansoni_prjea36577	Smp_171670	PF00400	IPR015943	WD40/YVTN_repeat-like_dom_sf	WD40/YVTN repeat-like-containing domain superfamily
schistosoma_mansoni_prjea36577	Smp_173580	PF00400	IPR015943	WD40/YVTN_repeat-like_dom_sf	WD40/YVTN repeat-like-containing domain superfamily
schistosoma_mansoni_prjea36577	Smp_173580	PF00400	IPR015943	WD40/YVTN_repeat-like_dom_sf	WD40/YVTN repeat-like-containing domain superfamily
schistosoma_mansoni_prjea36577	Smp_173580	PF00400	IPR015943	WD40/YVTN_repeat-like_dom_sf	WD40/YVTN repeat-like-containing domain superfamily
schistosoma_mansoni_prjea36577	Smp_173580	PF00400	IPR015943	WD40/YVTN_repeat-like_dom_sf	WD40/YVTN repeat-like-containing domain superfamily
schistosoma_mansoni_prjea36577	Smp_173580	PF00400	IPR015943	WD40/YVTN_repeat-like_dom_sf	WD40/YVTN repeat-like-containing domain superfamily
schistosoma_mansoni_prjea36577	Smp_173580	PF00400	IPR015943	WD40/YVTN_repeat-like_dom_sf	WD40/YVTN repeat-like-containing domain superfamily
schistosoma_mansoni_prjea36577	Smp_173580	PF00400	IPR015943	WD40/YVTN_repeat-like_dom_sf	WD40/YVTN repeat-like-containing domain superfamily
schistosoma_mansoni_prjea36577	Smp_173580	PF00400	IPR015943	WD40/YVTN_repeat-like_dom_sf	WD40/YVTN repeat-like-containing domain superfamily
schistosoma_mansoni_prjea36577	Smp_173580	PF00400	IPR015943	WD40/YVTN_repeat-like_dom_sf	WD40/YVTN repeat-like-containing domain superfamily
schistosoma_mansoni_prjea36577	Smp_173580	PF00400	IPR015943	WD40/YVTN_repeat-like_dom_sf	WD40/YVTN repeat-like-containing domain superfamily
schistosoma_mansoni_prjea36577	Smp_173580	PF00400	IPR015943	WD40/YVTN_repeat-like_dom_sf	WD40/YVTN repeat-like-containing domain superfamily
schistosoma_mansoni_prjea36577	Smp_173580	PF00400	IPR015943	WD40/YVTN_repeat-like_dom_sf	WD40/YVTN repeat-like-containing domain superfamily
schistosoma_mansoni_prjea36577	Smp_173580	PF00400	IPR015943	WD40/YVTN_repeat-like_dom_sf	WD40/YVTN repeat-like-containing domain superfamily
schistosoma_mansoni_prjea36577	Smp_173580	PF00400	IPR015943	WD40/YVTN_repeat-like_dom_sf	WD40/YVTN repeat-like-containing domain superfamily
schistosoma_mansoni_prjea36577	Smp_173580	PF00400	IPR015943	WD40/YVTN_repeat-like_dom_sf	WD40/YVTN repeat-like-containing domain superfamily
schistosoma_mansoni_prjea36577	Smp_173810	PF00400	IPR015943	WD40/YVTN_repeat-like_dom_sf	WD40/YVTN repeat-like-containing domain superfamily
schistosoma_mansoni_prjea36577	Smp_173810	PF00400	IPR015943	WD40/YVTN_repeat-like_dom_sf	WD40/YVTN repeat-like-containing domain superfamily
schistosoma_mansoni_prjea36577	Smp_174390	PF00400	IPR015943	WD40/YVTN_repeat-like_dom_sf	WD40/YVTN repeat-like-containing domain superfamily
schistosoma_mansoni_prjea36577	Smp_174390	PF00400	IPR015943	WD40/YVTN_repeat-like_dom_sf	WD40/YVTN repeat-like-containing domain superfamily
schistosoma_mansoni_prjea36577	Smp_174390	PF00400	IPR015943	WD40/YVTN_repeat-like_dom_sf	WD40/YVTN repeat-like-containing domain superfamily
schistosoma_mansoni_prjea36577	Smp_174390	PF00400	IPR015943	WD40/YVTN_repeat-like_dom_sf	WD40/YVTN repeat-like-containing domain superfamily
schistosoma_mansoni_prjea36577	Smp_180070	PF00400	IPR015943	WD40/YVTN_repeat-like_dom_sf	WD40/YVTN repeat-like-containing domain superfamily
schistosoma_mansoni_prjea36577	Smp_180070	PF00400	IPR015943	WD40/YVTN_repeat-like_dom_sf	WD40/YVTN repeat-like-containing domain superfamily
schistosoma_mansoni_prjea36577	Smp_180070	PF00400	IPR015943	WD40/YVTN_repeat-like_dom_sf	WD40/YVTN repeat-like-containing domain superfamily
schistosoma_mansoni_prjea36577	Smp_180070	PF00400	IPR015943	WD40/YVTN_repeat-like_dom_sf	WD40/YVTN repeat-like-containing domain superfamily
schistosoma_mansoni_prjea36577	Smp_180070	PF00400	IPR015943	WD40/YVTN_repeat-like_dom_sf	WD40/YVTN repeat-like-containing domain superfamily
schistosoma_mansoni_prjea36577	Smp_180070	PF00400	IPR015943	WD40/YVTN_repeat-like_dom_sf	WD40/YVTN repeat-like-containing domain superfamily
schistosoma_mansoni_prjea36577	Smp_180470	PF00400	IPR015943	WD40/YVTN_repeat-like_dom_sf	WD40/YVTN repeat-like-containing domain superfamily
schistosoma_mansoni_prjea36577	Smp_180470	PF00400	IPR015943	WD40/YVTN_repeat-like_dom_sf	WD40/YVTN repeat-like-containing domain superfamily
schistosoma_mansoni_prjea36577	Smp_180470	PF00400	IPR015943	WD40/YVTN_repeat-like_dom_sf	WD40/YVTN repeat-like-containing domain superfamily
schistosoma_mansoni_prjea36577	Smp_180470	PF00400	IPR015943	WD40/YVTN_repeat-like_dom_sf	WD40/YVTN repeat-like-containing domain superfamily
schistosoma_mansoni_prjea36577	Smp_180470	PF00400	IPR015943	WD40/YVTN_repeat-like_dom_sf	WD40/YVTN repeat-like-containing domain superfamily
schistosoma_mansoni_prjea36577	Smp_180470	PF00400	IPR015943	WD40/YVTN_repeat-like_dom_sf	WD40/YVTN repeat-like-containing domain superfamily
schistosoma_mansoni_prjea36577	Smp_180470	PF00400	IPR015943	WD40/YVTN_repeat-like_dom_sf	WD40/YVTN repeat-like-containing domain superfamily
schistosoma_mansoni_prjea36577	Smp_180470	PF00400	IPR015943	WD40/YVTN_repeat-like_dom_sf	WD40/YVTN repeat-like-containing domain superfamily
schistosoma_mansoni_prjea36577	Smp_189830	PF00400	IPR015943	WD40/YVTN_repeat-like_dom_sf	WD40/YVTN repeat-like-containing domain superfamily
schistosoma_mansoni_prjea36577	Smp_189830	PF00400	IPR015943	WD40/YVTN_repeat-like_dom_sf	WD40/YVTN repeat-like-containing domain superfamily
schistosoma_mansoni_prjea36577	Smp_189830	PF00400	IPR015943	WD40/YVTN_repeat-like_dom_sf	WD40/YVTN repeat-like-containing domain superfamily
schistosoma_mansoni_prjea36577	Smp_189830	PF00400	IPR015943	WD40/YVTN_repeat-like_dom_sf	WD40/YVTN repeat-like-containing domain superfamily
schistosoma_mansoni_prjea36577	Smp_189830	PF00400	IPR015943	WD40/YVTN_repeat-like_dom_sf	WD40/YVTN repeat-like-containing domain superfamily
schistosoma_mansoni_prjea36577	Smp_189830	PF00400	IPR015943	WD40/YVTN_repeat-like_dom_sf	WD40/YVTN repeat-like-containing domain superfamily
schistosoma_mansoni_prjea36577	Smp_189830	PF00400	IPR015943	WD40/YVTN_repeat-like_dom_sf	WD40/YVTN repeat-like-containing domain superfamily
schistosoma_mansoni_prjea36577	Smp_189830	PF00400	IPR015943	WD40/YVTN_repeat-like_dom_sf	WD40/YVTN repeat-like-containing domain superfamily
schistosoma_mansoni_prjea36577	Smp_192670	PF00400	IPR015943	WD40/YVTN_repeat-like_dom_sf	WD40/YVTN repeat-like-containing domain superfamily
schistosoma_mansoni_prjea36577	Smp_192670	PF00400	IPR015943	WD40/YVTN_repeat-like_dom_sf	WD40/YVTN repeat-like-containing domain superfamily
schistosoma_mansoni_prjea36577	Smp_194570	PF00400	IPR015943	WD40/YVTN_repeat-like_dom_sf	WD40/YVTN repeat-like-containing domain superfamily
schistosoma_mansoni_prjea36577	Smp_194570	PF00400	IPR015943	WD40/YVTN_repeat-like_dom_sf	WD40/YVTN repeat-like-containing domain superfamily
schistosoma_mansoni_prjea36577	Smp_194900	PF00400	IPR015943	WD40/YVTN_repeat-like_dom_sf	WD40/YVTN repeat-like-containing domain superfamily
schistosoma_mansoni_prjea36577	Smp_194900	PF00400	IPR015943	WD40/YVTN_repeat-like_dom_sf	WD40/YVTN repeat-like-containing domain superfamily
schistosoma_mansoni_prjea36577	Smp_212260	PF00400	IPR015943	WD40/YVTN_repeat-like_dom_sf	WD40/YVTN repeat-like-containing domain superfamily
schistosoma_mansoni_prjea36577	Smp_212260	PF00400	IPR015943	WD40/YVTN_repeat-like_dom_sf	WD40/YVTN repeat-like-containing domain superfamily
schistosoma_mansoni_prjea36577	Smp_212260	PF00400	IPR015943	WD40/YVTN_repeat-like_dom_sf	WD40/YVTN repeat-like-containing domain superfamily
schistosoma_mansoni_prjea36577	Smp_212260	PF00400	IPR015943	WD40/YVTN_repeat-like_dom_sf	WD40/YVTN repeat-like-containing domain superfamily
schistosoma_mansoni_prjea36577	Smp_212260	PF00400	IPR015943	WD40/YVTN_repeat-like_dom_sf	WD40/YVTN repeat-like-containing domain superfamily
schistosoma_mansoni_prjea36577	Smp_212970	PF00400	IPR015943	WD40/YVTN_repeat-like_dom_sf	WD40/YVTN repeat-like-containing domain superfamily
schistosoma_mansoni_prjea36577	Smp_212970	PF00400	IPR015943	WD40/YVTN_repeat-like_dom_sf	WD40/YVTN repeat-like-containing domain superfamily
schistosoma_mansoni_prjea36577	Smp_212970	PF00400	IPR015943	WD40/YVTN_repeat-like_dom_sf	WD40/YVTN repeat-like-containing domain superfamily
schistosoma_mansoni_prjea36577	Smp_212970	PF00400	IPR015943	WD40/YVTN_repeat-like_dom_sf	WD40/YVTN repeat-like-containing domain superfamily
schistosoma_mansoni_prjea36577	Smp_212970	PF00400	IPR015943	WD40/YVTN_repeat-like_dom_sf	WD40/YVTN repeat-like-containing domain superfamily
schistosoma_mansoni_prjea36577	Smp_212970	PF00400	IPR015943	WD40/YVTN_repeat-like_dom_sf	WD40/YVTN repeat-like-containing domain superfamily
schistosoma_mansoni_prjea36577	Smp_212970	PF00400	IPR015943	WD40/YVTN_repeat-like_dom_sf	WD40/YVTN repeat-like-containing domain superfamily
schistosoma_mansoni_prjea36577	Smp_212970	PF00400	IPR015943	WD40/YVTN_repeat-like_dom_sf	WD40/YVTN repeat-like-containing domain superfamily
schistosoma_mansoni_prjea36577	Smp_212970	PF00400	IPR015943	WD40/YVTN_repeat-like_dom_sf	WD40/YVTN repeat-like-containing domain superfamily
schistosoma_mansoni_prjea36577	Smp_212970	PF00400	IPR015943	WD40/YVTN_repeat-like_dom_sf	WD40/YVTN repeat-like-containing domain superfamily
schistosoma_mansoni_prjea36577	Smp_212970	PF00400	IPR015943	WD40/YVTN_repeat-like_dom_sf	WD40/YVTN repeat-like-containing domain superfamily
schistosoma_mansoni_prjea36577	Smp_212970	PF00400	IPR015943	WD40/YVTN_repeat-like_dom_sf	WD40/YVTN repeat-like-containing domain superfamily
schistosoma_mansoni_prjea36577	Smp_212970	PF00400	IPR015943	WD40/YVTN_repeat-like_dom_sf	WD40/YVTN repeat-like-containing domain superfamily
schistosoma_mansoni_prjea36577	Smp_212970	PF00400	IPR015943	WD40/YVTN_repeat-like_dom_sf	WD40/YVTN repeat-like-containing domain superfamily
schistosoma_mansoni_prjea36577	Smp_212970	PF00400	IPR015943	WD40/YVTN_repeat-like_dom_sf	WD40/YVTN repeat-like-containing domain superfamily
schistosoma_mansoni_prjea36577	Smp_212970	PF00400	IPR015943	WD40/YVTN_repeat-like_dom_sf	WD40/YVTN repeat-like-containing domain superfamily
schistosoma_mansoni_prjea36577	Smp_212970	PF00400	IPR015943	WD40/YVTN_repeat-like_dom_sf	WD40/YVTN repeat-like-containing domain superfamily
schistosoma_mansoni_prjea36577	Smp_212970	PF00400	IPR015943	WD40/YVTN_repeat-like_dom_sf	WD40/YVTN repeat-like-containing domain superfamily
schistosoma_mansoni_prjea36577	Smp_212970	PF00400	IPR015943	WD40/YVTN_repeat-like_dom_sf	WD40/YVTN repeat-like-containing domain superfamily
schistosoma_mansoni_prjea36577	Smp_212970	PF00400	IPR015943	WD40/YVTN_repeat-like_dom_sf	WD40/YVTN repeat-like-containing domain superfamily
schistosoma_mansoni_prjea36577	Smp_212970	PF00400	IPR015943	WD40/YVTN_repeat-like_dom_sf	WD40/YVTN repeat-like-containing domain superfamily
schistosoma_mansoni_prjea36577	Smp_241860	PF00400	IPR015943	WD40/YVTN_repeat-like_dom_sf	WD40/YVTN repeat-like-containing domain superfamily
schistosoma_mansoni_prjea36577	Smp_241860	PF00400	IPR015943	WD40/YVTN_repeat-like_dom_sf	WD40/YVTN repeat-like-containing domain superfamily
schistosoma_mansoni_prjea36577	Smp_241860	PF00400	IPR015943	WD40/YVTN_repeat-like_dom_sf	WD40/YVTN repeat-like-containing domain superfamily
schistosoma_mansoni_prjea36577	Smp_241860	PF00400	IPR015943	WD40/YVTN_repeat-like_dom_sf	WD40/YVTN repeat-like-containing domain superfamily
schistosoma_mansoni_prjea36577	Smp_241860	PF00400	IPR015943	WD40/YVTN_repeat-like_dom_sf	WD40/YVTN repeat-like-containing domain superfamily
schistosoma_mansoni_prjea36577	Smp_241860	PF00400	IPR015943	WD40/YVTN_repeat-like_dom_sf	WD40/YVTN repeat-like-containing domain superfamily
schistosoma_mansoni_prjea36577	Smp_241860	PF00400	IPR015943	WD40/YVTN_repeat-like_dom_sf	WD40/YVTN repeat-like-containing domain superfamily
schistosoma_mansoni_prjea36577	Smp_241860	PF00400	IPR015943	WD40/YVTN_repeat-like_dom_sf	WD40/YVTN repeat-like-containing domain superfamily
schistosoma_mansoni_prjea36577	Smp_241860	PF00400	IPR015943	WD40/YVTN_repeat-like_dom_sf	WD40/YVTN repeat-like-containing domain superfamily
schistosoma_mansoni_prjea36577	Smp_241860	PF00400	IPR015943	WD40/YVTN_repeat-like_dom_sf	WD40/YVTN repeat-like-containing domain superfamily
schistosoma_mansoni_prjea36577	Smp_241960	PF00400	IPR015943	WD40/YVTN_repeat-like_dom_sf	WD40/YVTN repeat-like-containing domain superfamily
schistosoma_mansoni_prjea36577	Smp_241960	PF00400	IPR015943	WD40/YVTN_repeat-like_dom_sf	WD40/YVTN repeat-like-containing domain superfamily
schistosoma_mansoni_prjea36577	Smp_244230	PF00400	IPR015943	WD40/YVTN_repeat-like_dom_sf	WD40/YVTN repeat-like-containing domain superfamily
schistosoma_mansoni_prjea36577	Smp_244230	PF00400	IPR015943	WD40/YVTN_repeat-like_dom_sf	WD40/YVTN repeat-like-containing domain superfamily
schistosoma_mansoni_prjea36577	Smp_244790	PF00400	IPR015943	WD40/YVTN_repeat-like_dom_sf	WD40/YVTN repeat-like-containing domain superfamily
schistosoma_mansoni_prjea36577	Smp_244790	PF00400	IPR015943	WD40/YVTN_repeat-like_dom_sf	WD40/YVTN repeat-like-containing domain superfamily
schistosoma_mansoni_prjea36577	Smp_245300	PF00400	IPR015943	WD40/YVTN_repeat-like_dom_sf	WD40/YVTN repeat-like-containing domain superfamily
schistosoma_mansoni_prjea36577	Smp_245300	PF00400	IPR015943	WD40/YVTN_repeat-like_dom_sf	WD40/YVTN repeat-like-containing domain superfamily
schistosoma_mansoni_prjea36577	Smp_245380	PF00400	IPR015943	WD40/YVTN_repeat-like_dom_sf	WD40/YVTN repeat-like-containing domain superfamily
schistosoma_mansoni_prjea36577	Smp_245380	PF00400	IPR015943	WD40/YVTN_repeat-like_dom_sf	WD40/YVTN repeat-like-containing domain superfamily
schistosoma_mansoni_prjea36577	Smp_245380	PF00400	IPR015943	WD40/YVTN_repeat-like_dom_sf	WD40/YVTN repeat-like-containing domain superfamily
schistosoma_mansoni_prjea36577	Smp_245380	PF00400	IPR015943	WD40/YVTN_repeat-like_dom_sf	WD40/YVTN repeat-like-containing domain superfamily
schistosoma_mansoni_prjea36577	Smp_245380	PF00400	IPR015943	WD40/YVTN_repeat-like_dom_sf	WD40/YVTN repeat-like-containing domain superfamily
schistosoma_mansoni_prjea36577	Smp_245380	PF00400	IPR015943	WD40/YVTN_repeat-like_dom_sf	WD40/YVTN repeat-like-containing domain superfamily
schistosoma_mansoni_prjea36577	Smp_245380	PF00400	IPR015943	WD40/YVTN_repeat-like_dom_sf	WD40/YVTN repeat-like-containing domain superfamily
schistosoma_mansoni_prjea36577	Smp_245380	PF00400	IPR015943	WD40/YVTN_repeat-like_dom_sf	WD40/YVTN repeat-like-containing domain superfamily
schistosoma_mansoni_prjea36577	Smp_245380	PF00400	IPR015943	WD40/YVTN_repeat-like_dom_sf	WD40/YVTN repeat-like-containing domain superfamily
schistosoma_mansoni_prjea36577	Smp_245380	PF00400	IPR015943	WD40/YVTN_repeat-like_dom_sf	WD40/YVTN repeat-like-containing domain superfamily
schistosoma_mansoni_prjea36577	Smp_245380	PF00400	IPR015943	WD40/YVTN_repeat-like_dom_sf	WD40/YVTN repeat-like-containing domain superfamily
schistosoma_mansoni_prjea36577	Smp_245380	PF00400	IPR015943	WD40/YVTN_repeat-like_dom_sf	WD40/YVTN repeat-like-containing domain superfamily
schistosoma_mansoni_prjea36577	Smp_245380	PF00400	IPR015943	WD40/YVTN_repeat-like_dom_sf	WD40/YVTN repeat-like-containing domain superfamily
schistosoma_mansoni_prjea36577	Smp_245380	PF00400	IPR015943	WD40/YVTN_repeat-like_dom_sf	WD40/YVTN repeat-like-containing domain superfamily
schistosoma_mansoni_prjea36577	Smp_245380	PF00400	IPR015943	WD40/YVTN_repeat-like_dom_sf	WD40/YVTN repeat-like-containing domain superfamily
schistosoma_mansoni_prjea36577	Smp_245380	PF00400	IPR015943	WD40/YVTN_repeat-like_dom_sf	WD40/YVTN repeat-like-containing domain superfamily
schistosoma_mansoni_prjea36577	Smp_245380	PF00400	IPR015943	WD40/YVTN_repeat-like_dom_sf	WD40/YVTN repeat-like-containing domain superfamily
schistosoma_mansoni_prjea36577	Smp_245380	PF00400	IPR015943	WD40/YVTN_repeat-like_dom_sf	WD40/YVTN repeat-like-containing domain superfamily
schistosoma_mansoni_prjea36577	Smp_245450	PF00400	IPR015943	WD40/YVTN_repeat-like_dom_sf	WD40/YVTN repeat-like-containing domain superfamily
schistosoma_mansoni_prjea36577	Smp_245450	PF00400	IPR015943	WD40/YVTN_repeat-like_dom_sf	WD40/YVTN repeat-like-containing domain superfamily
schistosoma_mansoni_prjea36577	Smp_245450	PF00400	IPR015943	WD40/YVTN_repeat-like_dom_sf	WD40/YVTN repeat-like-containing domain superfamily
schistosoma_mansoni_prjea36577	Smp_245450	PF00400	IPR015943	WD40/YVTN_repeat-like_dom_sf	WD40/YVTN repeat-like-containing domain superfamily
schistosoma_mansoni_prjea36577	Smp_245450	PF00400	IPR015943	WD40/YVTN_repeat-like_dom_sf	WD40/YVTN repeat-like-containing domain superfamily
schistosoma_mansoni_prjea36577	Smp_245450	PF00400	IPR015943	WD40/YVTN_repeat-like_dom_sf	WD40/YVTN repeat-like-containing domain superfamily
schistosoma_mansoni_prjea36577	Smp_245450	PF00400	IPR015943	WD40/YVTN_repeat-like_dom_sf	WD40/YVTN repeat-like-containing domain superfamily
schistosoma_mansoni_prjea36577	Smp_245450	PF00400	IPR015943	WD40/YVTN_repeat-like_dom_sf	WD40/YVTN repeat-like-containing domain superfamily
schistosoma_mansoni_prjea36577	Smp_245450	PF00400	IPR015943	WD40/YVTN_repeat-like_dom_sf	WD40/YVTN repeat-like-containing domain superfamily
schistosoma_mansoni_prjea36577	Smp_245450	PF00400	IPR015943	WD40/YVTN_repeat-like_dom_sf	WD40/YVTN repeat-like-containing domain superfamily
schistosoma_mansoni_prjea36577	Smp_245450	PF00400	IPR015943	WD40/YVTN_repeat-like_dom_sf	WD40/YVTN repeat-like-containing domain superfamily
schistosoma_mansoni_prjea36577	Smp_245450	PF00400	IPR015943	WD40/YVTN_repeat-like_dom_sf	WD40/YVTN repeat-like-containing domain superfamily
schistosoma_mansoni_prjea36577	Smp_245770	PF00400	IPR015943	WD40/YVTN_repeat-like_dom_sf	WD40/YVTN repeat-like-containing domain superfamily
schistosoma_mansoni_prjea36577	Smp_245770	PF00400	IPR015943	WD40/YVTN_repeat-like_dom_sf	WD40/YVTN repeat-like-containing domain superfamily
schistosoma_mansoni_prjea36577	Smp_246300	PF00400	IPR015943	WD40/YVTN_repeat-like_dom_sf	WD40/YVTN repeat-like-containing domain superfamily
schistosoma_mansoni_prjea36577	Smp_246300	PF00400	IPR015943	WD40/YVTN_repeat-like_dom_sf	WD40/YVTN repeat-like-containing domain superfamily
schistosoma_mansoni_prjea36577	Smp_246300	PF00400	IPR015943	WD40/YVTN_repeat-like_dom_sf	WD40/YVTN repeat-like-containing domain superfamily
schistosoma_mansoni_prjea36577	Smp_247150	PF00400	IPR015943	WD40/YVTN_repeat-like_dom_sf	WD40/YVTN repeat-like-containing domain superfamily
schistosoma_mansoni_prjea36577	Smp_247150	PF00400	IPR015943	WD40/YVTN_repeat-like_dom_sf	WD40/YVTN repeat-like-containing domain superfamily
schistosoma_mansoni_prjea36577	Smp_247150	PF00400	IPR015943	WD40/YVTN_repeat-like_dom_sf	WD40/YVTN repeat-like-containing domain superfamily
schistosoma_mansoni_prjea36577	Smp_247150	PF00400	IPR015943	WD40/YVTN_repeat-like_dom_sf	WD40/YVTN repeat-like-containing domain superfamily
schistosoma_mansoni_prjea36577	Smp_308100	PF00400	IPR015943	WD40/YVTN_repeat-like_dom_sf	WD40/YVTN repeat-like-containing domain superfamily
schistosoma_mansoni_prjea36577	Smp_308100	PF00400	IPR015943	WD40/YVTN_repeat-like_dom_sf	WD40/YVTN repeat-like-containing domain superfamily
schistosoma_mansoni_prjea36577	Smp_308100	PF00400	IPR015943	WD40/YVTN_repeat-like_dom_sf	WD40/YVTN repeat-like-containing domain superfamily
schistosoma_mansoni_prjea36577	Smp_308100	PF00400	IPR015943	WD40/YVTN_repeat-like_dom_sf	WD40/YVTN repeat-like-containing domain superfamily
schistosoma_mansoni_prjea36577	Smp_308110	PF00400	IPR015943	WD40/YVTN_repeat-like_dom_sf	WD40/YVTN repeat-like-containing domain superfamily
schistosoma_mansoni_prjea36577	Smp_308110	PF00400	IPR015943	WD40/YVTN_repeat-like_dom_sf	WD40/YVTN repeat-like-containing domain superfamily
schistosoma_mansoni_prjea36577	Smp_308110	PF00400	IPR015943	WD40/YVTN_repeat-like_dom_sf	WD40/YVTN repeat-like-containing domain superfamily
schistosoma_mansoni_prjea36577	Smp_308110	PF00400	IPR015943	WD40/YVTN_repeat-like_dom_sf	WD40/YVTN repeat-like-containing domain superfamily
schistosoma_mansoni_prjea36577	Smp_309360	PF00400	IPR015943	WD40/YVTN_repeat-like_dom_sf	WD40/YVTN repeat-like-containing domain superfamily
schistosoma_mansoni_prjea36577	Smp_312990	PF00400	IPR015943	WD40/YVTN_repeat-like_dom_sf	WD40/YVTN repeat-like-containing domain superfamily
schistosoma_mansoni_prjea36577	Smp_312990	PF00400	IPR015943	WD40/YVTN_repeat-like_dom_sf	WD40/YVTN repeat-like-containing domain superfamily
schistosoma_mansoni_prjea36577	Smp_312990	PF00400	IPR015943	WD40/YVTN_repeat-like_dom_sf	WD40/YVTN repeat-like-containing domain superfamily
schistosoma_mansoni_prjea36577	Smp_312990	PF00400	IPR015943	WD40/YVTN_repeat-like_dom_sf	WD40/YVTN repeat-like-containing domain superfamily
schistosoma_mansoni_prjea36577	Smp_312990	PF00400	IPR015943	WD40/YVTN_repeat-like_dom_sf	WD40/YVTN repeat-like-containing domain superfamily
schistosoma_mansoni_prjea36577	Smp_312990	PF00400	IPR015943	WD40/YVTN_repeat-like_dom_sf	WD40/YVTN repeat-like-containing domain superfamily
schistosoma_mansoni_prjea36577	Smp_318500	PF00400	IPR015943	WD40/YVTN_repeat-like_dom_sf	WD40/YVTN repeat-like-containing domain superfamily
schistosoma_mansoni_prjea36577	Smp_318500	PF00400	IPR015943	WD40/YVTN_repeat-like_dom_sf	WD40/YVTN repeat-like-containing domain superfamily
schistosoma_mansoni_prjea36577	Smp_322700	PF00400	IPR015943	WD40/YVTN_repeat-like_dom_sf	WD40/YVTN repeat-like-containing domain superfamily
schistosoma_mansoni_prjea36577	Smp_322700	PF00400	IPR015943	WD40/YVTN_repeat-like_dom_sf	WD40/YVTN repeat-like-containing domain superfamily
schistosoma_mansoni_prjea36577	Smp_324630	PF00400	IPR015943	WD40/YVTN_repeat-like_dom_sf	WD40/YVTN repeat-like-containing domain superfamily
schistosoma_mansoni_prjea36577	Smp_324630	PF00400	IPR015943	WD40/YVTN_repeat-like_dom_sf	WD40/YVTN repeat-like-containing domain superfamily
schistosoma_mansoni_prjea36577	Smp_324630	PF00400	IPR015943	WD40/YVTN_repeat-like_dom_sf	WD40/YVTN repeat-like-containing domain superfamily
schistosoma_mansoni_prjea36577	Smp_324630	PF00400	IPR015943	WD40/YVTN_repeat-like_dom_sf	WD40/YVTN repeat-like-containing domain superfamily
schistosoma_mansoni_prjea36577	Smp_324630	PF00400	IPR015943	WD40/YVTN_repeat-like_dom_sf	WD40/YVTN repeat-like-containing domain superfamily
schistosoma_mansoni_prjea36577	Smp_324630	PF00400	IPR015943	WD40/YVTN_repeat-like_dom_sf	WD40/YVTN repeat-like-containing domain superfamily
schistosoma_mansoni_prjea36577	Smp_324630	PF00400	IPR015943	WD40/YVTN_repeat-like_dom_sf	WD40/YVTN repeat-like-containing domain superfamily
schistosoma_mansoni_prjea36577	Smp_324630	PF00400	IPR015943	WD40/YVTN_repeat-like_dom_sf	WD40/YVTN repeat-like-containing domain superfamily
schistosoma_mansoni_prjea36577	Smp_324630	PF00400	IPR015943	WD40/YVTN_repeat-like_dom_sf	WD40/YVTN repeat-like-containing domain superfamily
schistosoma_mansoni_prjea36577	Smp_324630	PF00400	IPR015943	WD40/YVTN_repeat-like_dom_sf	WD40/YVTN repeat-like-containing domain superfamily
schistosoma_mansoni_prjea36577	Smp_324630	PF00400	IPR015943	WD40/YVTN_repeat-like_dom_sf	WD40/YVTN repeat-like-containing domain superfamily
schistosoma_mansoni_prjea36577	Smp_324630	PF00400	IPR015943	WD40/YVTN_repeat-like_dom_sf	WD40/YVTN repeat-like-containing domain superfamily
schistosoma_mansoni_prjea36577	Smp_332560	PF00400	IPR015943	WD40/YVTN_repeat-like_dom_sf	WD40/YVTN repeat-like-containing domain superfamily
schistosoma_mansoni_prjea36577	Smp_332560	PF00400	IPR015943	WD40/YVTN_repeat-like_dom_sf	WD40/YVTN repeat-like-containing domain superfamily
schistosoma_mansoni_prjea36577	Smp_332560	PF00400	IPR015943	WD40/YVTN_repeat-like_dom_sf	WD40/YVTN repeat-like-containing domain superfamily
schistosoma_mansoni_prjea36577	Smp_332560	PF00400	IPR015943	WD40/YVTN_repeat-like_dom_sf	WD40/YVTN repeat-like-containing domain superfamily
schistosoma_mansoni_prjea36577	Smp_332560	PF00400	IPR015943	WD40/YVTN_repeat-like_dom_sf	WD40/YVTN repeat-like-containing domain superfamily
schistosoma_mansoni_prjea36577	Smp_332560	PF00400	IPR015943	WD40/YVTN_repeat-like_dom_sf	WD40/YVTN repeat-like-containing domain superfamily
schistosoma_mansoni_prjea36577	Smp_332560	PF00400	IPR015943	WD40/YVTN_repeat-like_dom_sf	WD40/YVTN repeat-like-containing domain superfamily
schistosoma_mansoni_prjea36577	Smp_332560	PF00400	IPR015943	WD40/YVTN_repeat-like_dom_sf	WD40/YVTN repeat-like-containing domain superfamily
schistosoma_mansoni_prjea36577	Smp_332560	PF00400	IPR015943	WD40/YVTN_repeat-like_dom_sf	WD40/YVTN repeat-like-containing domain superfamily
schistosoma_mansoni_prjea36577	Smp_332560	PF00400	IPR015943	WD40/YVTN_repeat-like_dom_sf	WD40/YVTN repeat-like-containing domain superfamily
schistosoma_mansoni_prjea36577	Smp_332560	PF00400	IPR015943	WD40/YVTN_repeat-like_dom_sf	WD40/YVTN repeat-like-containing domain superfamily
schistosoma_mansoni_prjea36577	Smp_332560	PF00400	IPR015943	WD40/YVTN_repeat-like_dom_sf	WD40/YVTN repeat-like-containing domain superfamily
schistosoma_mansoni_prjea36577	Smp_332560	PF00400	IPR015943	WD40/YVTN_repeat-like_dom_sf	WD40/YVTN repeat-like-containing domain superfamily
schistosoma_mansoni_prjea36577	Smp_332560	PF00400	IPR015943	WD40/YVTN_repeat-like_dom_sf	WD40/YVTN repeat-like-containing domain superfamily
schistosoma_mansoni_prjea36577	Smp_332560	PF00400	IPR015943	WD40/YVTN_repeat-like_dom_sf	WD40/YVTN repeat-like-containing domain superfamily
schistosoma_mansoni_prjea36577	Smp_333320	PF00400	IPR015943	WD40/YVTN_repeat-like_dom_sf	WD40/YVTN repeat-like-containing domain superfamily
schistosoma_mansoni_prjea36577	Smp_333320	PF00400	IPR015943	WD40/YVTN_repeat-like_dom_sf	WD40/YVTN repeat-like-containing domain superfamily
schistosoma_mansoni_prjea36577	Smp_333320	PF00400	IPR015943	WD40/YVTN_repeat-like_dom_sf	WD40/YVTN repeat-like-containing domain superfamily
schistosoma_mansoni_prjea36577	Smp_334750	PF00400	IPR015943	WD40/YVTN_repeat-like_dom_sf	WD40/YVTN repeat-like-containing domain superfamily
schistosoma_mansoni_prjea36577	Smp_334750	PF00400	IPR015943	WD40/YVTN_repeat-like_dom_sf	WD40/YVTN repeat-like-containing domain superfamily
schistosoma_mansoni_prjea36577	Smp_334750	PF00400	IPR015943	WD40/YVTN_repeat-like_dom_sf	WD40/YVTN repeat-like-containing domain superfamily
schistosoma_mansoni_prjea36577	Smp_334750	PF00400	IPR015943	WD40/YVTN_repeat-like_dom_sf	WD40/YVTN repeat-like-containing domain superfamily
schistosoma_mansoni_prjea36577	Smp_334750	PF00400	IPR015943	WD40/YVTN_repeat-like_dom_sf	WD40/YVTN repeat-like-containing domain superfamily
schistosoma_mansoni_prjea36577	Smp_334750	PF00400	IPR015943	WD40/YVTN_repeat-like_dom_sf	WD40/YVTN repeat-like-containing domain superfamily
schistosoma_mansoni_prjea36577	Smp_334750	PF00400	IPR015943	WD40/YVTN_repeat-like_dom_sf	WD40/YVTN repeat-like-containing domain superfamily
schistosoma_mansoni_prjea36577	Smp_334750	PF00400	IPR015943	WD40/YVTN_repeat-like_dom_sf	WD40/YVTN repeat-like-containing domain superfamily
schistosoma_mansoni_prjea36577	Smp_336360	PF00400	IPR015943	WD40/YVTN_repeat-like_dom_sf	WD40/YVTN repeat-like-containing domain superfamily
schistosoma_mansoni_prjea36577	Smp_336360	PF00400	IPR015943	WD40/YVTN_repeat-like_dom_sf	WD40/YVTN repeat-like-containing domain superfamily
schistosoma_mansoni_prjea36577	Smp_336360	PF00400	IPR015943	WD40/YVTN_repeat-like_dom_sf	WD40/YVTN repeat-like-containing domain superfamily
schistosoma_mansoni_prjea36577	Smp_336360	PF00400	IPR015943	WD40/YVTN_repeat-like_dom_sf	WD40/YVTN repeat-like-containing domain superfamily
schistosoma_mansoni_prjea36577	Smp_336360	PF00400	IPR015943	WD40/YVTN_repeat-like_dom_sf	WD40/YVTN repeat-like-containing domain superfamily
schistosoma_mansoni_prjea36577	Smp_337470	PF00400	IPR015943	WD40/YVTN_repeat-like_dom_sf	WD40/YVTN repeat-like-containing domain superfamily
schistosoma_mansoni_prjea36577	Smp_337470	PF00400	IPR015943	WD40/YVTN_repeat-like_dom_sf	WD40/YVTN repeat-like-containing domain superfamily
schistosoma_mansoni_prjea36577	Smp_337630	PF00400	IPR015943	WD40/YVTN_repeat-like_dom_sf	WD40/YVTN repeat-like-containing domain superfamily
schistosoma_mansoni_prjea36577	Smp_337630	PF00400	IPR015943	WD40/YVTN_repeat-like_dom_sf	WD40/YVTN repeat-like-containing domain superfamily
schistosoma_mansoni_prjea36577	Smp_337630	PF00400	IPR015943	WD40/YVTN_repeat-like_dom_sf	WD40/YVTN repeat-like-containing domain superfamily
schistosoma_mansoni_prjea36577	Smp_337630	PF00400	IPR015943	WD40/YVTN_repeat-like_dom_sf	WD40/YVTN repeat-like-containing domain superfamily
schistosoma_mansoni_prjea36577	Smp_341320	PF00400	IPR015943	WD40/YVTN_repeat-like_dom_sf	WD40/YVTN repeat-like-containing domain superfamily
schistosoma_mansoni_prjea36577	Smp_341320	PF00400	IPR015943	WD40/YVTN_repeat-like_dom_sf	WD40/YVTN repeat-like-containing domain superfamily
schistosoma_mansoni_prjea36577	Smp_341320	PF00400	IPR015943	WD40/YVTN_repeat-like_dom_sf	WD40/YVTN repeat-like-containing domain superfamily
schistosoma_mansoni_prjea36577	Smp_341320	PF00400	IPR015943	WD40/YVTN_repeat-like_dom_sf	WD40/YVTN repeat-like-containing domain superfamily
schistosoma_mansoni_prjea36577	Smp_341320	PF00400	IPR015943	WD40/YVTN_repeat-like_dom_sf	WD40/YVTN repeat-like-containing domain superfamily
schistosoma_mansoni_prjea36577	Smp_341320	PF00400	IPR015943	WD40/YVTN_repeat-like_dom_sf	WD40/YVTN repeat-like-containing domain superfamily
schistosoma_mansoni_prjea36577	Smp_341320	PF00400	IPR015943	WD40/YVTN_repeat-like_dom_sf	WD40/YVTN repeat-like-containing domain superfamily
schistosoma_mansoni_prjea36577	Smp_341320	PF00400	IPR015943	WD40/YVTN_repeat-like_dom_sf	WD40/YVTN repeat-like-containing domain superfamily
schistosoma_mansoni_prjea36577	Smp_341320	PF00400	IPR015943	WD40/YVTN_repeat-like_dom_sf	WD40/YVTN repeat-like-containing domain superfamily
schistosoma_mansoni_prjea36577	Smp_341320	PF00400	IPR015943	WD40/YVTN_repeat-like_dom_sf	WD40/YVTN repeat-like-containing domain superfamily
schistosoma_mansoni_prjea36577	Smp_341320	PF00400	IPR015943	WD40/YVTN_repeat-like_dom_sf	WD40/YVTN repeat-like-containing domain superfamily
schistosoma_mansoni_prjea36577	Smp_341320	PF00400	IPR015943	WD40/YVTN_repeat-like_dom_sf	WD40/YVTN repeat-like-containing domain superfamily
schistosoma_mansoni_prjea36577	Smp_341320	PF00400	IPR015943	WD40/YVTN_repeat-like_dom_sf	WD40/YVTN repeat-like-containing domain superfamily
schistosoma_mansoni_prjea36577	Smp_341320	PF00400	IPR015943	WD40/YVTN_repeat-like_dom_sf	WD40/YVTN repeat-like-containing domain superfamily
schistosoma_mansoni_prjea36577	Smp_341320	PF00400	IPR015943	WD40/YVTN_repeat-like_dom_sf	WD40/YVTN repeat-like-containing domain superfamily
schistosoma_mansoni_prjea36577	Smp_341320	PF00400	IPR015943	WD40/YVTN_repeat-like_dom_sf	WD40/YVTN repeat-like-containing domain superfamily
schistosoma_mansoni_prjea36577	Smp_341320	PF00400	IPR015943	WD40/YVTN_repeat-like_dom_sf	WD40/YVTN repeat-like-containing domain superfamily
schistosoma_mansoni_prjea36577	Smp_341320	PF00400	IPR015943	WD40/YVTN_repeat-like_dom_sf	WD40/YVTN repeat-like-containing domain superfamily
schistosoma_mansoni_prjea36577	Smp_341320	PF00400	IPR015943	WD40/YVTN_repeat-like_dom_sf	WD40/YVTN repeat-like-containing domain superfamily
schistosoma_mansoni_prjea36577	Smp_341320	PF00400	IPR015943	WD40/YVTN_repeat-like_dom_sf	WD40/YVTN repeat-like-containing domain superfamily
schistosoma_mansoni_prjea36577	Smp_341320	PF00400	IPR015943	WD40/YVTN_repeat-like_dom_sf	WD40/YVTN repeat-like-containing domain superfamily
schistosoma_mansoni_prjea36577	Smp_341320	PF00400	IPR015943	WD40/YVTN_repeat-like_dom_sf	WD40/YVTN repeat-like-containing domain superfamily
schistosoma_mansoni_prjea36577	Smp_341320	PF00400	IPR015943	WD40/YVTN_repeat-like_dom_sf	WD40/YVTN repeat-like-containing domain superfamily
schistosoma_mansoni_prjea36577	Smp_341320	PF00400	IPR015943	WD40/YVTN_repeat-like_dom_sf	WD40/YVTN repeat-like-containing domain superfamily
schistosoma_mansoni_prjea36577	Smp_341320	PF00400	IPR015943	WD40/YVTN_repeat-like_dom_sf	WD40/YVTN repeat-like-containing domain superfamily
schistosoma_mansoni_prjea36577	Smp_341320	PF00400	IPR015943	WD40/YVTN_repeat-like_dom_sf	WD40/YVTN repeat-like-containing domain superfamily
schistosoma_mansoni_prjea36577	Smp_341320	PF00400	IPR015943	WD40/YVTN_repeat-like_dom_sf	WD40/YVTN repeat-like-containing domain superfamily
schistosoma_mansoni_prjea36577	Smp_341320	PF00400	IPR015943	WD40/YVTN_repeat-like_dom_sf	WD40/YVTN repeat-like-containing domain superfamily
schistosoma_mansoni_prjea36577	Smp_341320	PF00400	IPR015943	WD40/YVTN_repeat-like_dom_sf	WD40/YVTN repeat-like-containing domain superfamily
schistosoma_mansoni_prjea36577	Smp_341320	PF00400	IPR015943	WD40/YVTN_repeat-like_dom_sf	WD40/YVTN repeat-like-containing domain superfamily
schistosoma_mansoni_prjea36577	Smp_341320	PF00400	IPR015943	WD40/YVTN_repeat-like_dom_sf	WD40/YVTN repeat-like-containing domain superfamily
schistosoma_mansoni_prjea36577	Smp_341320	PF00400	IPR015943	WD40/YVTN_repeat-like_dom_sf	WD40/YVTN repeat-like-containing domain superfamily
schistosoma_mansoni_prjea36577	Smp_341320	PF00400	IPR015943	WD40/YVTN_repeat-like_dom_sf	WD40/YVTN repeat-like-containing domain superfamily
schistosoma_mansoni_prjea36577	Smp_341320	PF00400	IPR015943	WD40/YVTN_repeat-like_dom_sf	WD40/YVTN repeat-like-containing domain superfamily
schistosoma_mansoni_prjea36577	Smp_341320	PF00400	IPR015943	WD40/YVTN_repeat-like_dom_sf	WD40/YVTN repeat-like-containing domain superfamily
schistosoma_mansoni_prjea36577	Smp_341320	PF00400	IPR015943	WD40/YVTN_repeat-like_dom_sf	WD40/YVTN repeat-like-containing domain superfamily
schistosoma_mansoni_prjea36577	Smp_341320	PF00400	IPR015943	WD40/YVTN_repeat-like_dom_sf	WD40/YVTN repeat-like-containing domain superfamily
schistosoma_mansoni_prjea36577	Smp_341320	PF00400	IPR015943	WD40/YVTN_repeat-like_dom_sf	WD40/YVTN repeat-like-containing domain superfamily
schistosoma_mansoni_prjea36577	Smp_341320	PF00400	IPR015943	WD40/YVTN_repeat-like_dom_sf	WD40/YVTN repeat-like-containing domain superfamily
schistosoma_mansoni_prjea36577	Smp_341320	PF00400	IPR015943	WD40/YVTN_repeat-like_dom_sf	WD40/YVTN repeat-like-containing domain superfamily
schistosoma_mansoni_prjea36577	Smp_341320	PF00400	IPR015943	WD40/YVTN_repeat-like_dom_sf	WD40/YVTN repeat-like-containing domain superfamily
schistosoma_mansoni_prjea36577	Smp_341320	PF00400	IPR015943	WD40/YVTN_repeat-like_dom_sf	WD40/YVTN repeat-like-containing domain superfamily
schistosoma_mansoni_prjea36577	Smp_342510	PF00400	IPR015943	WD40/YVTN_repeat-like_dom_sf	WD40/YVTN repeat-like-containing domain superfamily
schistosoma_mansoni_prjea36577	Smp_345030	PF00400	IPR015943	WD40/YVTN_repeat-like_dom_sf	WD40/YVTN repeat-like-containing domain superfamily
schistosoma_mansoni_prjea36577	Smp_345460	PF00400	IPR015943	WD40/YVTN_repeat-like_dom_sf	WD40/YVTN repeat-like-containing domain superfamily
schistosoma_mansoni_prjea36577	Smp_347340	PF00400	IPR015943	WD40/YVTN_repeat-like_dom_sf	WD40/YVTN repeat-like-containing domain superfamily
schistosoma_mansoni_prjea36577	Smp_347350	PF00400	IPR015943	WD40/YVTN_repeat-like_dom_sf	WD40/YVTN repeat-like-containing domain superfamily
schistosoma_mansoni_prjea36577	Smp_347350	PF00400	IPR015943	WD40/YVTN_repeat-like_dom_sf	WD40/YVTN repeat-like-containing domain superfamily
schistosoma_mansoni_prjea36577	Smp_347350	PF00400	IPR015943	WD40/YVTN_repeat-like_dom_sf	WD40/YVTN repeat-like-containing domain superfamily
schistosoma_mansoni_prjea36577	Smp_347350	PF00400	IPR015943	WD40/YVTN_repeat-like_dom_sf	WD40/YVTN repeat-like-containing domain superfamily
schistosoma_mansoni_prjea36577	Smp_347350	PF00400	IPR015943	WD40/YVTN_repeat-like_dom_sf	WD40/YVTN repeat-like-containing domain superfamily
schistosoma_mansoni_prjea36577	Smp_347350	PF00400	IPR015943	WD40/YVTN_repeat-like_dom_sf	WD40/YVTN repeat-like-containing domain superfamily
schistosoma_mansoni_prjea36577	Smp_347350	PF00400	IPR015943	WD40/YVTN_repeat-like_dom_sf	WD40/YVTN repeat-like-containing domain superfamily
schistosoma_mansoni_prjea36577	Smp_347350	PF00400	IPR015943	WD40/YVTN_repeat-like_dom_sf	WD40/YVTN repeat-like-containing domain superfamily
schistosoma_mansoni_prjea36577	Smp_347350	PF00400	IPR015943	WD40/YVTN_repeat-like_dom_sf	WD40/YVTN repeat-like-containing domain superfamily
schistosoma_mansoni_prjea36577	Smp_347350	PF00400	IPR015943	WD40/YVTN_repeat-like_dom_sf	WD40/YVTN repeat-like-containing domain superfamily
schistosoma_mansoni_prjea36577	Smp_347720	PF00400	IPR015943	WD40/YVTN_repeat-like_dom_sf	WD40/YVTN repeat-like-containing domain superfamily
schistosoma_mansoni_prjea36577	Smp_347720	PF00400	IPR015943	WD40/YVTN_repeat-like_dom_sf	WD40/YVTN repeat-like-containing domain superfamily
schistosoma_mansoni_prjea36577	Smp_131390	PF00439	IPR015943	WD40/YVTN_repeat-like_dom_sf	WD40/YVTN repeat-like-containing domain superfamily
schistosoma_mansoni_prjea36577	Smp_131390	PF00439	IPR015943	WD40/YVTN_repeat-like_dom_sf	WD40/YVTN repeat-like-containing domain superfamily
schistosoma_mansoni_prjea36577	Smp_131390	PF00439	IPR015943	WD40/YVTN_repeat-like_dom_sf	WD40/YVTN repeat-like-containing domain superfamily
schistosoma_mansoni_prjea36577	Smp_131390	PF00439	IPR015943	WD40/YVTN_repeat-like_dom_sf	WD40/YVTN repeat-like-containing domain superfamily
schistosoma_mansoni_prjea36577	Smp_131390	PF00439	IPR015943	WD40/YVTN_repeat-like_dom_sf	WD40/YVTN repeat-like-containing domain superfamily
schistosoma_mansoni_prjea36577	Smp_131390	PF00439	IPR015943	WD40/YVTN_repeat-like_dom_sf	WD40/YVTN repeat-like-containing domain superfamily
schistosoma_mansoni_prjea36577	Smp_131390	PF00439	IPR015943	WD40/YVTN_repeat-like_dom_sf	WD40/YVTN repeat-like-containing domain superfamily
schistosoma_mansoni_prjea36577	Smp_131390	PF00439	IPR015943	WD40/YVTN_repeat-like_dom_sf	WD40/YVTN repeat-like-containing domain superfamily
schistosoma_mansoni_prjea36577	Smp_322570	PF00501	IPR015943	WD40/YVTN_repeat-like_dom_sf	WD40/YVTN repeat-like-containing domain superfamily
schistosoma_mansoni_prjea36577	Smp_322570	PF00550	IPR015943	WD40/YVTN_repeat-like_dom_sf	WD40/YVTN repeat-like-containing domain superfamily
schistosoma_mansoni_prjea36577	Smp_245250	PF00566	IPR015943	WD40/YVTN_repeat-like_dom_sf	WD40/YVTN repeat-like-containing domain superfamily
schistosoma_mansoni_prjea36577	Smp_140260	PF00619	IPR015943	WD40/YVTN_repeat-like_dom_sf	WD40/YVTN repeat-like-containing domain superfamily
schistosoma_mansoni_prjea36577	Smp_140260	PF00619	IPR015943	WD40/YVTN_repeat-like_dom_sf	WD40/YVTN repeat-like-containing domain superfamily
schistosoma_mansoni_prjea36577	Smp_140260	PF00619	IPR015943	WD40/YVTN_repeat-like_dom_sf	WD40/YVTN repeat-like-containing domain superfamily
schistosoma_mansoni_prjea36577	Smp_140260	PF00619	IPR015943	WD40/YVTN_repeat-like_dom_sf	WD40/YVTN repeat-like-containing domain superfamily
schistosoma_mansoni_prjea36577	Smp_246470	PF00637	IPR015943	WD40/YVTN_repeat-like_dom_sf	WD40/YVTN repeat-like-containing domain superfamily
schistosoma_mansoni_prjea36577	Smp_241960	PF00646	IPR015943	WD40/YVTN_repeat-like_dom_sf	WD40/YVTN repeat-like-containing domain superfamily
schistosoma_mansoni_prjea36577	Smp_241960	PF00646	IPR015943	WD40/YVTN_repeat-like_dom_sf	WD40/YVTN repeat-like-containing domain superfamily
schistosoma_mansoni_prjea36577	Smp_140260	PF00931	IPR015943	WD40/YVTN_repeat-like_dom_sf	WD40/YVTN repeat-like-containing domain superfamily
schistosoma_mansoni_prjea36577	Smp_140260	PF00931	IPR015943	WD40/YVTN_repeat-like_dom_sf	WD40/YVTN repeat-like-containing domain superfamily
schistosoma_mansoni_prjea36577	Smp_140260	PF00931	IPR015943	WD40/YVTN_repeat-like_dom_sf	WD40/YVTN repeat-like-containing domain superfamily
schistosoma_mansoni_prjea36577	Smp_140260	PF00931	IPR015943	WD40/YVTN_repeat-like_dom_sf	WD40/YVTN repeat-like-containing domain superfamily
schistosoma_mansoni_prjea36577	Smp_063260	PF01363	IPR015943	WD40/YVTN_repeat-like_dom_sf	WD40/YVTN repeat-like-containing domain superfamily
schistosoma_mansoni_prjea36577	Smp_063260	PF01363	IPR015943	WD40/YVTN_repeat-like_dom_sf	WD40/YVTN repeat-like-containing domain superfamily
schistosoma_mansoni_prjea36577	Smp_135870	PF01363	IPR015943	WD40/YVTN_repeat-like_dom_sf	WD40/YVTN repeat-like-containing domain superfamily
schistosoma_mansoni_prjea36577	Smp_130160	PF01403	IPR015943	WD40/YVTN_repeat-like_dom_sf	WD40/YVTN repeat-like-containing domain superfamily
schistosoma_mansoni_prjea36577	Smp_145420	PF01403	IPR015943	WD40/YVTN_repeat-like_dom_sf	WD40/YVTN repeat-like-containing domain superfamily
schistosoma_mansoni_prjea36577	Smp_158550	PF01403	IPR015943	WD40/YVTN_repeat-like_dom_sf	WD40/YVTN repeat-like-containing domain superfamily
schistosoma_mansoni_prjea36577	Smp_159050	PF01403	IPR015943	WD40/YVTN_repeat-like_dom_sf	WD40/YVTN repeat-like-containing domain superfamily
schistosoma_mansoni_prjea36577	Smp_145420	PF01437	IPR015943	WD40/YVTN_repeat-like_dom_sf	WD40/YVTN repeat-like-containing domain superfamily
schistosoma_mansoni_prjea36577	Smp_159050	PF01437	IPR015943	WD40/YVTN_repeat-like_dom_sf	WD40/YVTN repeat-like-containing domain superfamily
schistosoma_mansoni_prjea36577	Smp_342680	PF01437	IPR015943	WD40/YVTN_repeat-like_dom_sf	WD40/YVTN repeat-like-containing domain superfamily
schistosoma_mansoni_prjea36577	Smp_135870	PF02138	IPR015943	WD40/YVTN_repeat-like_dom_sf	WD40/YVTN repeat-like-containing domain superfamily
schistosoma_mansoni_prjea36577	Smp_153840	PF02138	IPR015943	WD40/YVTN_repeat-like_dom_sf	WD40/YVTN repeat-like-containing domain superfamily
schistosoma_mansoni_prjea36577	Smp_347340	PF02138	IPR015943	WD40/YVTN_repeat-like_dom_sf	WD40/YVTN repeat-like-containing domain superfamily
schistosoma_mansoni_prjea36577	Smp_347340	PF02138	IPR015943	WD40/YVTN_repeat-like_dom_sf	WD40/YVTN repeat-like-containing domain superfamily
schistosoma_mansoni_prjea36577	Smp_130280	PF02210	IPR015943	WD40/YVTN_repeat-like_dom_sf	WD40/YVTN repeat-like-containing domain superfamily
schistosoma_mansoni_prjea36577	Smp_130280	PF02210	IPR015943	WD40/YVTN_repeat-like_dom_sf	WD40/YVTN repeat-like-containing domain superfamily
schistosoma_mansoni_prjea36577	Smp_130280	PF02210	IPR015943	WD40/YVTN_repeat-like_dom_sf	WD40/YVTN repeat-like-containing domain superfamily
schistosoma_mansoni_prjea36577	Smp_130280	PF02210	IPR015943	WD40/YVTN_repeat-like_dom_sf	WD40/YVTN repeat-like-containing domain superfamily
schistosoma_mansoni_prjea36577	Smp_130280	PF02210	IPR015943	WD40/YVTN_repeat-like_dom_sf	WD40/YVTN repeat-like-containing domain superfamily
schistosoma_mansoni_prjea36577	Smp_130280	PF02210	IPR015943	WD40/YVTN_repeat-like_dom_sf	WD40/YVTN repeat-like-containing domain superfamily
schistosoma_mansoni_prjea36577	Smp_130280	PF02210	IPR015943	WD40/YVTN_repeat-like_dom_sf	WD40/YVTN repeat-like-containing domain superfamily
schistosoma_mansoni_prjea36577	Smp_130280	PF02210	IPR015943	WD40/YVTN_repeat-like_dom_sf	WD40/YVTN repeat-like-containing domain superfamily
schistosoma_mansoni_prjea36577	Smp_130280	PF02210	IPR015943	WD40/YVTN_repeat-like_dom_sf	WD40/YVTN repeat-like-containing domain superfamily
schistosoma_mansoni_prjea36577	Smp_130280	PF02210	IPR015943	WD40/YVTN_repeat-like_dom_sf	WD40/YVTN repeat-like-containing domain superfamily
schistosoma_mansoni_prjea36577	Smp_130280	PF02210	IPR015943	WD40/YVTN_repeat-like_dom_sf	WD40/YVTN repeat-like-containing domain superfamily
schistosoma_mansoni_prjea36577	Smp_130280	PF02210	IPR015943	WD40/YVTN_repeat-like_dom_sf	WD40/YVTN repeat-like-containing domain superfamily
schistosoma_mansoni_prjea36577	Smp_130280	PF02210	IPR015943	WD40/YVTN_repeat-like_dom_sf	WD40/YVTN repeat-like-containing domain superfamily
schistosoma_mansoni_prjea36577	Smp_130280	PF02210	IPR015943	WD40/YVTN_repeat-like_dom_sf	WD40/YVTN repeat-like-containing domain superfamily
schistosoma_mansoni_prjea36577	Smp_130280	PF02210	IPR015943	WD40/YVTN_repeat-like_dom_sf	WD40/YVTN repeat-like-containing domain superfamily
schistosoma_mansoni_prjea36577	Smp_130280	PF02210	IPR015943	WD40/YVTN_repeat-like_dom_sf	WD40/YVTN repeat-like-containing domain superfamily
schistosoma_mansoni_prjea36577	Smp_148480	PF03178	IPR015943	WD40/YVTN_repeat-like_dom_sf	WD40/YVTN repeat-like-containing domain superfamily
schistosoma_mansoni_prjea36577	Smp_148480	PF03178	IPR015943	WD40/YVTN_repeat-like_dom_sf	WD40/YVTN repeat-like-containing domain superfamily
schistosoma_mansoni_prjea36577	Smp_148480	PF03178	IPR015943	WD40/YVTN_repeat-like_dom_sf	WD40/YVTN repeat-like-containing domain superfamily
schistosoma_mansoni_prjea36577	Smp_175430	PF03178	IPR015943	WD40/YVTN_repeat-like_dom_sf	WD40/YVTN repeat-like-containing domain superfamily
schistosoma_mansoni_prjea36577	Smp_175430	PF03178	IPR015943	WD40/YVTN_repeat-like_dom_sf	WD40/YVTN repeat-like-containing domain superfamily
schistosoma_mansoni_prjea36577	Smp_175430	PF03178	IPR015943	WD40/YVTN_repeat-like_dom_sf	WD40/YVTN repeat-like-containing domain superfamily
schistosoma_mansoni_prjea36577	Smp_343150	PF03178	IPR015943	WD40/YVTN_repeat-like_dom_sf	WD40/YVTN repeat-like-containing domain superfamily
schistosoma_mansoni_prjea36577	Smp_343150	PF03178	IPR015943	WD40/YVTN_repeat-like_dom_sf	WD40/YVTN repeat-like-containing domain superfamily
schistosoma_mansoni_prjea36577	Smp_343150	PF03178	IPR015943	WD40/YVTN_repeat-like_dom_sf	WD40/YVTN repeat-like-containing domain superfamily
schistosoma_mansoni_prjea36577	Smp_163210	PF03451	IPR015943	WD40/YVTN_repeat-like_dom_sf	WD40/YVTN repeat-like-containing domain superfamily
schistosoma_mansoni_prjea36577	Smp_163210	PF03451	IPR015943	WD40/YVTN_repeat-like_dom_sf	WD40/YVTN repeat-like-containing domain superfamily
schistosoma_mansoni_prjea36577	Smp_163210	PF03451	IPR015943	WD40/YVTN_repeat-like_dom_sf	WD40/YVTN repeat-like-containing domain superfamily
schistosoma_mansoni_prjea36577	Smp_163210	PF03451	IPR015943	WD40/YVTN_repeat-like_dom_sf	WD40/YVTN repeat-like-containing domain superfamily
schistosoma_mansoni_prjea36577	Smp_163210	PF03451	IPR015943	WD40/YVTN_repeat-like_dom_sf	WD40/YVTN repeat-like-containing domain superfamily
schistosoma_mansoni_prjea36577	Smp_163210	PF03451	IPR015943	WD40/YVTN_repeat-like_dom_sf	WD40/YVTN repeat-like-containing domain superfamily
schistosoma_mansoni_prjea36577	Smp_150080	PF03920	IPR015943	WD40/YVTN_repeat-like_dom_sf	WD40/YVTN repeat-like-containing domain superfamily
schistosoma_mansoni_prjea36577	Smp_150080	PF03920	IPR015943	WD40/YVTN_repeat-like_dom_sf	WD40/YVTN repeat-like-containing domain superfamily
schistosoma_mansoni_prjea36577	Smp_150080	PF03920	IPR015943	WD40/YVTN_repeat-like_dom_sf	WD40/YVTN repeat-like-containing domain superfamily
schistosoma_mansoni_prjea36577	Smp_165280	PF03920	IPR015943	WD40/YVTN_repeat-like_dom_sf	WD40/YVTN repeat-like-containing domain superfamily
schistosoma_mansoni_prjea36577	Smp_165280	PF03920	IPR015943	WD40/YVTN_repeat-like_dom_sf	WD40/YVTN repeat-like-containing domain superfamily
schistosoma_mansoni_prjea36577	Smp_126910	PF04003	IPR015943	WD40/YVTN_repeat-like_dom_sf	WD40/YVTN repeat-like-containing domain superfamily
schistosoma_mansoni_prjea36577	Smp_126910	PF04003	IPR015943	WD40/YVTN_repeat-like_dom_sf	WD40/YVTN repeat-like-containing domain superfamily
schistosoma_mansoni_prjea36577	Smp_126910	PF04003	IPR015943	WD40/YVTN_repeat-like_dom_sf	WD40/YVTN repeat-like-containing domain superfamily
schistosoma_mansoni_prjea36577	Smp_136010	PF04003	IPR015943	WD40/YVTN_repeat-like_dom_sf	WD40/YVTN repeat-like-containing domain superfamily
schistosoma_mansoni_prjea36577	Smp_136010	PF04003	IPR015943	WD40/YVTN_repeat-like_dom_sf	WD40/YVTN repeat-like-containing domain superfamily
schistosoma_mansoni_prjea36577	Smp_136010	PF04003	IPR015943	WD40/YVTN_repeat-like_dom_sf	WD40/YVTN repeat-like-containing domain superfamily
schistosoma_mansoni_prjea36577	Smp_015090	PF04053	IPR015943	WD40/YVTN_repeat-like_dom_sf	WD40/YVTN repeat-like-containing domain superfamily
schistosoma_mansoni_prjea36577	Smp_245450	PF04053	IPR015943	WD40/YVTN_repeat-like_dom_sf	WD40/YVTN repeat-like-containing domain superfamily
schistosoma_mansoni_prjea36577	Smp_245450	PF04053	IPR015943	WD40/YVTN_repeat-like_dom_sf	WD40/YVTN repeat-like-containing domain superfamily
schistosoma_mansoni_prjea36577	Smp_134060	PF04158	IPR015943	WD40/YVTN_repeat-like_dom_sf	WD40/YVTN repeat-like-containing domain superfamily
schistosoma_mansoni_prjea36577	Smp_134060	PF04158	IPR015943	WD40/YVTN_repeat-like_dom_sf	WD40/YVTN repeat-like-containing domain superfamily
schistosoma_mansoni_prjea36577	Smp_267100	PF04192	IPR015943	WD40/YVTN_repeat-like_dom_sf	WD40/YVTN repeat-like-containing domain superfamily
schistosoma_mansoni_prjea36577	Smp_267100	PF04192	IPR015943	WD40/YVTN_repeat-like_dom_sf	WD40/YVTN repeat-like-containing domain superfamily
schistosoma_mansoni_prjea36577	Smp_160940	PF04494	IPR015943	WD40/YVTN_repeat-like_dom_sf	WD40/YVTN repeat-like-containing domain superfamily
schistosoma_mansoni_prjea36577	Smp_160940	PF04494	IPR015943	WD40/YVTN_repeat-like_dom_sf	WD40/YVTN repeat-like-containing domain superfamily
schistosoma_mansoni_prjea36577	Smp_160940	PF04494	IPR015943	WD40/YVTN_repeat-like_dom_sf	WD40/YVTN repeat-like-containing domain superfamily
schistosoma_mansoni_prjea36577	Smp_336360	PF04564	IPR015943	WD40/YVTN_repeat-like_dom_sf	WD40/YVTN repeat-like-containing domain superfamily
schistosoma_mansoni_prjea36577	Smp_160000	PF04905	IPR015943	WD40/YVTN_repeat-like_dom_sf	WD40/YVTN repeat-like-containing domain superfamily
schistosoma_mansoni_prjea36577	Smp_160000	PF04905	IPR015943	WD40/YVTN_repeat-like_dom_sf	WD40/YVTN repeat-like-containing domain superfamily
schistosoma_mansoni_prjea36577	Smp_156300	PF05018	IPR015943	WD40/YVTN_repeat-like_dom_sf	WD40/YVTN repeat-like-containing domain superfamily
schistosoma_mansoni_prjea36577	Smp_156300	PF05018	IPR015943	WD40/YVTN_repeat-like_dom_sf	WD40/YVTN repeat-like-containing domain superfamily
schistosoma_mansoni_prjea36577	Smp_156300	PF05018	IPR015943	WD40/YVTN_repeat-like_dom_sf	WD40/YVTN repeat-like-containing domain superfamily
schistosoma_mansoni_prjea36577	Smp_156300	PF05018	IPR015943	WD40/YVTN_repeat-like_dom_sf	WD40/YVTN repeat-like-containing domain superfamily
schistosoma_mansoni_prjea36577	Smp_157980	PF05731	IPR015943	WD40/YVTN_repeat-like_dom_sf	WD40/YVTN repeat-like-containing domain superfamily
schistosoma_mansoni_prjea36577	Smp_157980	PF05731	IPR015943	WD40/YVTN_repeat-like_dom_sf	WD40/YVTN repeat-like-containing domain superfamily
schistosoma_mansoni_prjea36577	Smp_157980	PF05731	IPR015943	WD40/YVTN_repeat-like_dom_sf	WD40/YVTN repeat-like-containing domain superfamily
schistosoma_mansoni_prjea36577	Smp_157980	PF05731	IPR015943	WD40/YVTN_repeat-like_dom_sf	WD40/YVTN repeat-like-containing domain superfamily
schistosoma_mansoni_prjea36577	Smp_157980	PF05731	IPR015943	WD40/YVTN_repeat-like_dom_sf	WD40/YVTN repeat-like-containing domain superfamily
schistosoma_mansoni_prjea36577	Smp_157980	PF05731	IPR015943	WD40/YVTN_repeat-like_dom_sf	WD40/YVTN repeat-like-containing domain superfamily
schistosoma_mansoni_prjea36577	Smp_308100	PF05731	IPR015943	WD40/YVTN_repeat-like_dom_sf	WD40/YVTN repeat-like-containing domain superfamily
schistosoma_mansoni_prjea36577	Smp_308100	PF05731	IPR015943	WD40/YVTN_repeat-like_dom_sf	WD40/YVTN repeat-like-containing domain superfamily
schistosoma_mansoni_prjea36577	Smp_308100	PF05731	IPR015943	WD40/YVTN_repeat-like_dom_sf	WD40/YVTN repeat-like-containing domain superfamily
schistosoma_mansoni_prjea36577	Smp_308100	PF05731	IPR015943	WD40/YVTN_repeat-like_dom_sf	WD40/YVTN repeat-like-containing domain superfamily
schistosoma_mansoni_prjea36577	Smp_308100	PF05731	IPR015943	WD40/YVTN_repeat-like_dom_sf	WD40/YVTN repeat-like-containing domain superfamily
schistosoma_mansoni_prjea36577	Smp_308100	PF05731	IPR015943	WD40/YVTN_repeat-like_dom_sf	WD40/YVTN repeat-like-containing domain superfamily
schistosoma_mansoni_prjea36577	Smp_308100	PF05731	IPR015943	WD40/YVTN_repeat-like_dom_sf	WD40/YVTN repeat-like-containing domain superfamily
schistosoma_mansoni_prjea36577	Smp_308100	PF05731	IPR015943	WD40/YVTN_repeat-like_dom_sf	WD40/YVTN repeat-like-containing domain superfamily
schistosoma_mansoni_prjea36577	Smp_308110	PF05731	IPR015943	WD40/YVTN_repeat-like_dom_sf	WD40/YVTN repeat-like-containing domain superfamily
schistosoma_mansoni_prjea36577	Smp_308110	PF05731	IPR015943	WD40/YVTN_repeat-like_dom_sf	WD40/YVTN repeat-like-containing domain superfamily
schistosoma_mansoni_prjea36577	Smp_308110	PF05731	IPR015943	WD40/YVTN_repeat-like_dom_sf	WD40/YVTN repeat-like-containing domain superfamily
schistosoma_mansoni_prjea36577	Smp_308110	PF05731	IPR015943	WD40/YVTN_repeat-like_dom_sf	WD40/YVTN repeat-like-containing domain superfamily
schistosoma_mansoni_prjea36577	Smp_153840	PF06469	IPR015943	WD40/YVTN_repeat-like_dom_sf	WD40/YVTN repeat-like-containing domain superfamily
schistosoma_mansoni_prjea36577	Smp_245450	PF06957	IPR015943	WD40/YVTN_repeat-like_dom_sf	WD40/YVTN repeat-like-containing domain superfamily
schistosoma_mansoni_prjea36577	Smp_245450	PF06957	IPR015943	WD40/YVTN_repeat-like_dom_sf	WD40/YVTN repeat-like-containing domain superfamily
schistosoma_mansoni_prjea36577	Smp_125550	PF07064	IPR015943	WD40/YVTN_repeat-like_dom_sf	WD40/YVTN repeat-like-containing domain superfamily
schistosoma_mansoni_prjea36577	Smp_090070	PF07569	IPR015943	WD40/YVTN_repeat-like_dom_sf	WD40/YVTN repeat-like-containing domain superfamily
schistosoma_mansoni_prjea36577	Smp_090070	PF07569	IPR015943	WD40/YVTN_repeat-like_dom_sf	WD40/YVTN repeat-like-containing domain superfamily
schistosoma_mansoni_prjea36577	Smp_090070	PF07569	IPR015943	WD40/YVTN_repeat-like_dom_sf	WD40/YVTN repeat-like-containing domain superfamily
schistosoma_mansoni_prjea36577	Smp_003340	PF07774	IPR015943	WD40/YVTN_repeat-like_dom_sf	WD40/YVTN repeat-like-containing domain superfamily
schistosoma_mansoni_prjea36577	Smp_135120	PF08145	IPR015943	WD40/YVTN_repeat-like_dom_sf	WD40/YVTN repeat-like-containing domain superfamily
schistosoma_mansoni_prjea36577	Smp_120350	PF08149	IPR015943	WD40/YVTN_repeat-like_dom_sf	WD40/YVTN repeat-like-containing domain superfamily
schistosoma_mansoni_prjea36577	Smp_000600	PF08154	IPR015943	WD40/YVTN_repeat-like_dom_sf	WD40/YVTN repeat-like-containing domain superfamily
schistosoma_mansoni_prjea36577	Smp_241860	PF08154	IPR015943	WD40/YVTN_repeat-like_dom_sf	WD40/YVTN repeat-like-containing domain superfamily
schistosoma_mansoni_prjea36577	Smp_241860	PF08154	IPR015943	WD40/YVTN_repeat-like_dom_sf	WD40/YVTN repeat-like-containing domain superfamily
schistosoma_mansoni_prjea36577	Smp_141040	PF08232	IPR015943	WD40/YVTN_repeat-like_dom_sf	WD40/YVTN repeat-like-containing domain superfamily
schistosoma_mansoni_prjea36577	Smp_141040	PF08232	IPR015943	WD40/YVTN_repeat-like_dom_sf	WD40/YVTN repeat-like-containing domain superfamily
schistosoma_mansoni_prjea36577	Smp_166080	PF08232	IPR015943	WD40/YVTN_repeat-like_dom_sf	WD40/YVTN repeat-like-containing domain superfamily
schistosoma_mansoni_prjea36577	Smp_166080	PF08232	IPR015943	WD40/YVTN_repeat-like_dom_sf	WD40/YVTN repeat-like-containing domain superfamily
schistosoma_mansoni_prjea36577	Smp_017750	PF08324	IPR015943	WD40/YVTN_repeat-like_dom_sf	WD40/YVTN repeat-like-containing domain superfamily
schistosoma_mansoni_prjea36577	Smp_145420	PF08337	IPR015943	WD40/YVTN_repeat-like_dom_sf	WD40/YVTN repeat-like-containing domain superfamily
schistosoma_mansoni_prjea36577	Smp_244470	PF08366	IPR015943	WD40/YVTN_repeat-like_dom_sf	WD40/YVTN repeat-like-containing domain superfamily
schistosoma_mansoni_prjea36577	Smp_244470	PF08366	IPR015943	WD40/YVTN_repeat-like_dom_sf	WD40/YVTN repeat-like-containing domain superfamily
schistosoma_mansoni_prjea36577	Smp_344580	PF08366	IPR015943	WD40/YVTN_repeat-like_dom_sf	WD40/YVTN repeat-like-containing domain superfamily
schistosoma_mansoni_prjea36577	Smp_347640	PF08366	IPR015943	WD40/YVTN_repeat-like_dom_sf	WD40/YVTN repeat-like-containing domain superfamily
schistosoma_mansoni_prjea36577	Smp_347640	PF08366	IPR015943	WD40/YVTN_repeat-like_dom_sf	WD40/YVTN repeat-like-containing domain superfamily
schistosoma_mansoni_prjea36577	Smp_098760	PF08513	IPR015943	WD40/YVTN_repeat-like_dom_sf	WD40/YVTN repeat-like-containing domain superfamily
schistosoma_mansoni_prjea36577	Smp_129340	PF08513	IPR015943	WD40/YVTN_repeat-like_dom_sf	WD40/YVTN repeat-like-containing domain superfamily
schistosoma_mansoni_prjea36577	Smp_130180	PF08513	IPR015943	WD40/YVTN_repeat-like_dom_sf	WD40/YVTN repeat-like-containing domain superfamily
schistosoma_mansoni_prjea36577	Smp_336360	PF08606	IPR015943	WD40/YVTN_repeat-like_dom_sf	WD40/YVTN repeat-like-containing domain superfamily
schistosoma_mansoni_prjea36577	Smp_347350	PF08614	IPR015943	WD40/YVTN_repeat-like_dom_sf	WD40/YVTN repeat-like-containing domain superfamily
schistosoma_mansoni_prjea36577	Smp_347350	PF08614	IPR015943	WD40/YVTN_repeat-like_dom_sf	WD40/YVTN repeat-like-containing domain superfamily
schistosoma_mansoni_prjea36577	Smp_050470	PF08625	IPR015943	WD40/YVTN_repeat-like_dom_sf	WD40/YVTN repeat-like-containing domain superfamily
schistosoma_mansoni_prjea36577	Smp_050470	PF08625	IPR015943	WD40/YVTN_repeat-like_dom_sf	WD40/YVTN repeat-like-containing domain superfamily
schistosoma_mansoni_prjea36577	Smp_050470	PF08625	IPR015943	WD40/YVTN_repeat-like_dom_sf	WD40/YVTN repeat-like-containing domain superfamily
schistosoma_mansoni_prjea36577	Smp_018580	PF08662	IPR015943	WD40/YVTN_repeat-like_dom_sf	WD40/YVTN repeat-like-containing domain superfamily
schistosoma_mansoni_prjea36577	Smp_018580	PF08662	IPR015943	WD40/YVTN_repeat-like_dom_sf	WD40/YVTN repeat-like-containing domain superfamily
schistosoma_mansoni_prjea36577	Smp_058460	PF08662	IPR015943	WD40/YVTN_repeat-like_dom_sf	WD40/YVTN repeat-like-containing domain superfamily
schistosoma_mansoni_prjea36577	Smp_058460	PF08662	IPR015943	WD40/YVTN_repeat-like_dom_sf	WD40/YVTN repeat-like-containing domain superfamily
schistosoma_mansoni_prjea36577	Smp_175840	PF08662	IPR015943	WD40/YVTN_repeat-like_dom_sf	WD40/YVTN repeat-like-containing domain superfamily
schistosoma_mansoni_prjea36577	Smp_212970	PF08799	IPR015943	WD40/YVTN_repeat-like_dom_sf	WD40/YVTN repeat-like-containing domain superfamily
schistosoma_mansoni_prjea36577	Smp_212970	PF08799	IPR015943	WD40/YVTN_repeat-like_dom_sf	WD40/YVTN repeat-like-containing domain superfamily
schistosoma_mansoni_prjea36577	Smp_212970	PF08799	IPR015943	WD40/YVTN_repeat-like_dom_sf	WD40/YVTN repeat-like-containing domain superfamily
schistosoma_mansoni_prjea36577	Smp_012720	PF08953	IPR015943	WD40/YVTN_repeat-like_dom_sf	WD40/YVTN repeat-like-containing domain superfamily
schistosoma_mansoni_prjea36577	Smp_017750	PF09070	IPR015943	WD40/YVTN_repeat-like_dom_sf	WD40/YVTN repeat-like-containing domain superfamily
schistosoma_mansoni_prjea36577	Smp_045070	PF09384	IPR015943	WD40/YVTN_repeat-like_dom_sf	WD40/YVTN repeat-like-containing domain superfamily
schistosoma_mansoni_prjea36577	Smp_045070	PF09384	IPR015943	WD40/YVTN_repeat-like_dom_sf	WD40/YVTN repeat-like-containing domain superfamily
schistosoma_mansoni_prjea36577	Smp_090070	PF09453	IPR015943	WD40/YVTN_repeat-like_dom_sf	WD40/YVTN repeat-like-containing domain superfamily
schistosoma_mansoni_prjea36577	Smp_090070	PF09453	IPR015943	WD40/YVTN_repeat-like_dom_sf	WD40/YVTN repeat-like-containing domain superfamily
schistosoma_mansoni_prjea36577	Smp_090070	PF09453	IPR015943	WD40/YVTN_repeat-like_dom_sf	WD40/YVTN repeat-like-containing domain superfamily
schistosoma_mansoni_prjea36577	Smp_148480	PF10433	IPR015943	WD40/YVTN_repeat-like_dom_sf	WD40/YVTN repeat-like-containing domain superfamily
schistosoma_mansoni_prjea36577	Smp_148480	PF10433	IPR015943	WD40/YVTN_repeat-like_dom_sf	WD40/YVTN repeat-like-containing domain superfamily
schistosoma_mansoni_prjea36577	Smp_148480	PF10433	IPR015943	WD40/YVTN_repeat-like_dom_sf	WD40/YVTN repeat-like-containing domain superfamily
schistosoma_mansoni_prjea36577	Smp_175430	PF10433	IPR015943	WD40/YVTN_repeat-like_dom_sf	WD40/YVTN repeat-like-containing domain superfamily
schistosoma_mansoni_prjea36577	Smp_175430	PF10433	IPR015943	WD40/YVTN_repeat-like_dom_sf	WD40/YVTN repeat-like-containing domain superfamily
schistosoma_mansoni_prjea36577	Smp_175430	PF10433	IPR015943	WD40/YVTN_repeat-like_dom_sf	WD40/YVTN repeat-like-containing domain superfamily
schistosoma_mansoni_prjea36577	Smp_343150	PF10433	IPR015943	WD40/YVTN_repeat-like_dom_sf	WD40/YVTN repeat-like-containing domain superfamily
schistosoma_mansoni_prjea36577	Smp_343150	PF10433	IPR015943	WD40/YVTN_repeat-like_dom_sf	WD40/YVTN repeat-like-containing domain superfamily
schistosoma_mansoni_prjea36577	Smp_343150	PF10433	IPR015943	WD40/YVTN_repeat-like_dom_sf	WD40/YVTN repeat-like-containing domain superfamily
schistosoma_mansoni_prjea36577	Smp_064870	PF11540	IPR015943	WD40/YVTN_repeat-like_dom_sf	WD40/YVTN repeat-like-containing domain superfamily
schistosoma_mansoni_prjea36577	Smp_064870	PF11540	IPR015943	WD40/YVTN_repeat-like_dom_sf	WD40/YVTN repeat-like-containing domain superfamily
schistosoma_mansoni_prjea36577	Smp_180470	PF11540	IPR015943	WD40/YVTN_repeat-like_dom_sf	WD40/YVTN repeat-like-containing domain superfamily
schistosoma_mansoni_prjea36577	Smp_180470	PF11540	IPR015943	WD40/YVTN_repeat-like_dom_sf	WD40/YVTN repeat-like-containing domain superfamily
schistosoma_mansoni_prjea36577	Smp_180470	PF11540	IPR015943	WD40/YVTN_repeat-like_dom_sf	WD40/YVTN repeat-like-containing domain superfamily
schistosoma_mansoni_prjea36577	Smp_180470	PF11540	IPR015943	WD40/YVTN_repeat-like_dom_sf	WD40/YVTN repeat-like-containing domain superfamily
schistosoma_mansoni_prjea36577	Smp_334750	PF11816	IPR015943	WD40/YVTN_repeat-like_dom_sf	WD40/YVTN repeat-like-containing domain superfamily
schistosoma_mansoni_prjea36577	Smp_334750	PF11816	IPR015943	WD40/YVTN_repeat-like_dom_sf	WD40/YVTN repeat-like-containing domain superfamily
schistosoma_mansoni_prjea36577	Smp_099930	PF12125	IPR015943	WD40/YVTN_repeat-like_dom_sf	WD40/YVTN repeat-like-containing domain superfamily
schistosoma_mansoni_prjea36577	Smp_127680	PF12234	IPR015943	WD40/YVTN_repeat-like_dom_sf	WD40/YVTN repeat-like-containing domain superfamily
schistosoma_mansoni_prjea36577	Smp_127680	PF12234	IPR015943	WD40/YVTN_repeat-like_dom_sf	WD40/YVTN repeat-like-containing domain superfamily
schistosoma_mansoni_prjea36577	Smp_127680	PF12234	IPR015943	WD40/YVTN_repeat-like_dom_sf	WD40/YVTN repeat-like-containing domain superfamily
schistosoma_mansoni_prjea36577	Smp_127680	PF12234	IPR015943	WD40/YVTN_repeat-like_dom_sf	WD40/YVTN repeat-like-containing domain superfamily
schistosoma_mansoni_prjea36577	Smp_127680	PF12234	IPR015943	WD40/YVTN_repeat-like_dom_sf	WD40/YVTN repeat-like-containing domain superfamily
schistosoma_mansoni_prjea36577	Smp_127680	PF12234	IPR015943	WD40/YVTN_repeat-like_dom_sf	WD40/YVTN repeat-like-containing domain superfamily
schistosoma_mansoni_prjea36577	Smp_022660	PF12265	IPR015943	WD40/YVTN_repeat-like_dom_sf	WD40/YVTN repeat-like-containing domain superfamily
schistosoma_mansoni_prjea36577	Smp_068950	PF12265	IPR015943	WD40/YVTN_repeat-like_dom_sf	WD40/YVTN repeat-like-containing domain superfamily
schistosoma_mansoni_prjea36577	Smp_212260	PF12265	IPR015943	WD40/YVTN_repeat-like_dom_sf	WD40/YVTN repeat-like-containing domain superfamily
schistosoma_mansoni_prjea36577	Smp_054610	PF12341	IPR015943	WD40/YVTN_repeat-like_dom_sf	WD40/YVTN repeat-like-containing domain superfamily
schistosoma_mansoni_prjea36577	Smp_309360	PF12349	IPR015943	WD40/YVTN_repeat-like_dom_sf	WD40/YVTN repeat-like-containing domain superfamily
schistosoma_mansoni_prjea36577	Smp_019680	PF12894	IPR015943	WD40/YVTN_repeat-like_dom_sf	WD40/YVTN repeat-like-containing domain superfamily
schistosoma_mansoni_prjea36577	Smp_019680	PF12894	IPR015943	WD40/YVTN_repeat-like_dom_sf	WD40/YVTN repeat-like-containing domain superfamily
schistosoma_mansoni_prjea36577	Smp_132020	PF12894	IPR015943	WD40/YVTN_repeat-like_dom_sf	WD40/YVTN repeat-like-containing domain superfamily
schistosoma_mansoni_prjea36577	Smp_132020	PF12894	IPR015943	WD40/YVTN_repeat-like_dom_sf	WD40/YVTN repeat-like-containing domain superfamily
schistosoma_mansoni_prjea36577	Smp_132090	PF12894	IPR015943	WD40/YVTN_repeat-like_dom_sf	WD40/YVTN repeat-like-containing domain superfamily
schistosoma_mansoni_prjea36577	Smp_132090	PF12894	IPR015943	WD40/YVTN_repeat-like_dom_sf	WD40/YVTN repeat-like-containing domain superfamily
schistosoma_mansoni_prjea36577	Smp_163210	PF12894	IPR015943	WD40/YVTN_repeat-like_dom_sf	WD40/YVTN repeat-like-containing domain superfamily
schistosoma_mansoni_prjea36577	Smp_163210	PF12894	IPR015943	WD40/YVTN_repeat-like_dom_sf	WD40/YVTN repeat-like-containing domain superfamily
schistosoma_mansoni_prjea36577	Smp_242360	PF12894	IPR015943	WD40/YVTN_repeat-like_dom_sf	WD40/YVTN repeat-like-containing domain superfamily
schistosoma_mansoni_prjea36577	Smp_242360	PF12894	IPR015943	WD40/YVTN_repeat-like_dom_sf	WD40/YVTN repeat-like-containing domain superfamily
schistosoma_mansoni_prjea36577	Smp_340940	PF12894	IPR015943	WD40/YVTN_repeat-like_dom_sf	WD40/YVTN repeat-like-containing domain superfamily
schistosoma_mansoni_prjea36577	Smp_242360	PF12896	IPR015943	WD40/YVTN_repeat-like_dom_sf	WD40/YVTN repeat-like-containing domain superfamily
schistosoma_mansoni_prjea36577	Smp_242360	PF12896	IPR015943	WD40/YVTN_repeat-like_dom_sf	WD40/YVTN repeat-like-containing domain superfamily
schistosoma_mansoni_prjea36577	Smp_030320	PF12937	IPR015943	WD40/YVTN_repeat-like_dom_sf	WD40/YVTN repeat-like-containing domain superfamily
schistosoma_mansoni_prjea36577	Smp_030320	PF12937	IPR015943	WD40/YVTN_repeat-like_dom_sf	WD40/YVTN repeat-like-containing domain superfamily
schistosoma_mansoni_prjea36577	Smp_047540	PF12937	IPR015943	WD40/YVTN_repeat-like_dom_sf	WD40/YVTN repeat-like-containing domain superfamily
schistosoma_mansoni_prjea36577	Smp_047540	PF12937	IPR015943	WD40/YVTN_repeat-like_dom_sf	WD40/YVTN repeat-like-containing domain superfamily
schistosoma_mansoni_prjea36577	Smp_047540	PF12937	IPR015943	WD40/YVTN_repeat-like_dom_sf	WD40/YVTN repeat-like-containing domain superfamily
schistosoma_mansoni_prjea36577	Smp_047540	PF12937	IPR015943	WD40/YVTN_repeat-like_dom_sf	WD40/YVTN repeat-like-containing domain superfamily
schistosoma_mansoni_prjea36577	Smp_157980	PF13271	IPR015943	WD40/YVTN_repeat-like_dom_sf	WD40/YVTN repeat-like-containing domain superfamily
schistosoma_mansoni_prjea36577	Smp_157980	PF13271	IPR015943	WD40/YVTN_repeat-like_dom_sf	WD40/YVTN repeat-like-containing domain superfamily
schistosoma_mansoni_prjea36577	Smp_157980	PF13271	IPR015943	WD40/YVTN_repeat-like_dom_sf	WD40/YVTN repeat-like-containing domain superfamily
schistosoma_mansoni_prjea36577	Smp_157980	PF13271	IPR015943	WD40/YVTN_repeat-like_dom_sf	WD40/YVTN repeat-like-containing domain superfamily
schistosoma_mansoni_prjea36577	Smp_157980	PF13271	IPR015943	WD40/YVTN_repeat-like_dom_sf	WD40/YVTN repeat-like-containing domain superfamily
schistosoma_mansoni_prjea36577	Smp_157980	PF13271	IPR015943	WD40/YVTN_repeat-like_dom_sf	WD40/YVTN repeat-like-containing domain superfamily
schistosoma_mansoni_prjea36577	Smp_308100	PF13271	IPR015943	WD40/YVTN_repeat-like_dom_sf	WD40/YVTN repeat-like-containing domain superfamily
schistosoma_mansoni_prjea36577	Smp_308100	PF13271	IPR015943	WD40/YVTN_repeat-like_dom_sf	WD40/YVTN repeat-like-containing domain superfamily
schistosoma_mansoni_prjea36577	Smp_308100	PF13271	IPR015943	WD40/YVTN_repeat-like_dom_sf	WD40/YVTN repeat-like-containing domain superfamily
schistosoma_mansoni_prjea36577	Smp_308100	PF13271	IPR015943	WD40/YVTN_repeat-like_dom_sf	WD40/YVTN repeat-like-containing domain superfamily
schistosoma_mansoni_prjea36577	Smp_308110	PF13271	IPR015943	WD40/YVTN_repeat-like_dom_sf	WD40/YVTN repeat-like-containing domain superfamily
schistosoma_mansoni_prjea36577	Smp_308110	PF13271	IPR015943	WD40/YVTN_repeat-like_dom_sf	WD40/YVTN repeat-like-containing domain superfamily
schistosoma_mansoni_prjea36577	Smp_308110	PF13271	IPR015943	WD40/YVTN_repeat-like_dom_sf	WD40/YVTN repeat-like-containing domain superfamily
schistosoma_mansoni_prjea36577	Smp_308110	PF13271	IPR015943	WD40/YVTN_repeat-like_dom_sf	WD40/YVTN repeat-like-containing domain superfamily
schistosoma_mansoni_prjea36577	Smp_322570	PF13360	IPR015943	WD40/YVTN_repeat-like_dom_sf	WD40/YVTN repeat-like-containing domain superfamily
schistosoma_mansoni_prjea36577	Smp_153840	PF13385	IPR015943	WD40/YVTN_repeat-like_dom_sf	WD40/YVTN repeat-like-containing domain superfamily
schistosoma_mansoni_prjea36577	Smp_337470	PF13639	IPR015943	WD40/YVTN_repeat-like_dom_sf	WD40/YVTN repeat-like-containing domain superfamily
schistosoma_mansoni_prjea36577	Smp_160000	PF13855	IPR015943	WD40/YVTN_repeat-like_dom_sf	WD40/YVTN repeat-like-containing domain superfamily
schistosoma_mansoni_prjea36577	Smp_173580	PF13925	IPR015943	WD40/YVTN_repeat-like_dom_sf	WD40/YVTN repeat-like-containing domain superfamily
schistosoma_mansoni_prjea36577	Smp_173580	PF13925	IPR015943	WD40/YVTN_repeat-like_dom_sf	WD40/YVTN repeat-like-containing domain superfamily
schistosoma_mansoni_prjea36577	Smp_173580	PF13925	IPR015943	WD40/YVTN_repeat-like_dom_sf	WD40/YVTN repeat-like-containing domain superfamily
schistosoma_mansoni_prjea36577	Smp_345030	PF14538	IPR015943	WD40/YVTN_repeat-like_dom_sf	WD40/YVTN repeat-like-containing domain superfamily
schistosoma_mansoni_prjea36577	Smp_196700	PF14781	IPR015943	WD40/YVTN_repeat-like_dom_sf	WD40/YVTN repeat-like-containing domain superfamily
schistosoma_mansoni_prjea36577	Smp_196700	PF14782	IPR015943	WD40/YVTN_repeat-like_dom_sf	WD40/YVTN repeat-like-containing domain superfamily
schistosoma_mansoni_prjea36577	Smp_196700	PF14783	IPR015943	WD40/YVTN_repeat-like_dom_sf	WD40/YVTN repeat-like-containing domain superfamily
schistosoma_mansoni_prjea36577	Smp_135870	PF14844	IPR015943	WD40/YVTN_repeat-like_dom_sf	WD40/YVTN repeat-like-containing domain superfamily
schistosoma_mansoni_prjea36577	Smp_153840	PF14844	IPR015943	WD40/YVTN_repeat-like_dom_sf	WD40/YVTN repeat-like-containing domain superfamily
schistosoma_mansoni_prjea36577	Smp_153840	PF15787	IPR015943	WD40/YVTN_repeat-like_dom_sf	WD40/YVTN repeat-like-containing domain superfamily
schistosoma_mansoni_prjea36577	Smp_179360	PF15901	IPR015943	WD40/YVTN_repeat-like_dom_sf	WD40/YVTN repeat-like-containing domain superfamily
schistosoma_mansoni_prjea36577	Smp_179360	PF15901	IPR015943	WD40/YVTN_repeat-like_dom_sf	WD40/YVTN repeat-like-containing domain superfamily
schistosoma_mansoni_prjea36577	Smp_179360	PF15902	IPR015943	WD40/YVTN_repeat-like_dom_sf	WD40/YVTN repeat-like-containing domain superfamily
schistosoma_mansoni_prjea36577	Smp_179360	PF15902	IPR015943	WD40/YVTN_repeat-like_dom_sf	WD40/YVTN repeat-like-containing domain superfamily
schistosoma_mansoni_prjea36577	Smp_179360	PF15902	IPR015943	WD40/YVTN_repeat-like_dom_sf	WD40/YVTN repeat-like-containing domain superfamily
schistosoma_mansoni_prjea36577	Smp_179360	PF15902	IPR015943	WD40/YVTN_repeat-like_dom_sf	WD40/YVTN repeat-like-containing domain superfamily
schistosoma_mansoni_prjea36577	Smp_336050	PF15907	IPR015943	WD40/YVTN_repeat-like_dom_sf	WD40/YVTN repeat-like-containing domain superfamily
schistosoma_mansoni_prjea36577	Smp_000300	PF15911	IPR015943	WD40/YVTN_repeat-like_dom_sf	WD40/YVTN repeat-like-containing domain superfamily
schistosoma_mansoni_prjea36577	Smp_000300	PF15911	IPR015943	WD40/YVTN_repeat-like_dom_sf	WD40/YVTN repeat-like-containing domain superfamily
schistosoma_mansoni_prjea36577	Smp_012720	PF16300	IPR015943	WD40/YVTN_repeat-like_dom_sf	WD40/YVTN repeat-like-containing domain superfamily
schistosoma_mansoni_prjea36577	Smp_130750	PF16529	IPR015943	WD40/YVTN_repeat-like_dom_sf	WD40/YVTN repeat-like-containing domain superfamily
schistosoma_mansoni_prjea36577	Smp_045250	PF16699	IPR015943	WD40/YVTN_repeat-like_dom_sf	WD40/YVTN repeat-like-containing domain superfamily
schistosoma_mansoni_prjea36577	Smp_045250	PF16699	IPR015943	WD40/YVTN_repeat-like_dom_sf	WD40/YVTN repeat-like-containing domain superfamily
schistosoma_mansoni_prjea36577	Smp_172540	PF17034	IPR015943	WD40/YVTN_repeat-like_dom_sf	WD40/YVTN repeat-like-containing domain superfamily
schistosoma_mansoni_prjea36577	Smp_172540	PF17034	IPR015943	WD40/YVTN_repeat-like_dom_sf	WD40/YVTN repeat-like-containing domain superfamily
schistosoma_mansoni_prjea36577	Smp_152230	PF17120	IPR015943	WD40/YVTN_repeat-like_dom_sf	WD40/YVTN repeat-like-containing domain superfamily
schistosoma_mansoni_prjea36577	Smp_152230	PF17120	IPR015943	WD40/YVTN_repeat-like_dom_sf	WD40/YVTN repeat-like-containing domain superfamily
schistosoma_mansoni_prjea36577	Smp_032800	PF17814	IPR015943	WD40/YVTN_repeat-like_dom_sf	WD40/YVTN repeat-like-containing domain superfamily
schistosoma_mansoni_prjea36577	Smp_032800	PF17814	IPR015943	WD40/YVTN_repeat-like_dom_sf	WD40/YVTN repeat-like-containing domain superfamily
schistosoma_mansoni_prjea36577	Smp_032820	PF17814	IPR015943	WD40/YVTN_repeat-like_dom_sf	WD40/YVTN repeat-like-containing domain superfamily
schistosoma_mansoni_prjea36577	Smp_032820	PF17814	IPR015943	WD40/YVTN_repeat-like_dom_sf	WD40/YVTN repeat-like-containing domain superfamily
schistosoma_mansoni_prjea36577	Smp_140260	PF17908	IPR015943	WD40/YVTN_repeat-like_dom_sf	WD40/YVTN repeat-like-containing domain superfamily
schistosoma_mansoni_prjea36577	Smp_140260	PF17908	IPR015943	WD40/YVTN_repeat-like_dom_sf	WD40/YVTN repeat-like-containing domain superfamily
schistosoma_mansoni_prjea36577	Smp_140260	PF17908	IPR015943	WD40/YVTN_repeat-like_dom_sf	WD40/YVTN repeat-like-containing domain superfamily
schistosoma_mansoni_prjea36577	Smp_140260	PF17908	IPR015943	WD40/YVTN_repeat-like_dom_sf	WD40/YVTN repeat-like-containing domain superfamily
schistosoma_mansoni_prjea36577	Smp_130160	PF19030	IPR015943	WD40/YVTN_repeat-like_dom_sf	WD40/YVTN repeat-like-containing domain superfamily
schistosoma_mansoni_prjea36577	Smp_211050	PF19283	IPR015943	WD40/YVTN_repeat-like_dom_sf	WD40/YVTN repeat-like-containing domain superfamily
schistosoma_mansoni_prjea36577	Smp_145420	PF20170	IPR015943	WD40/YVTN_repeat-like_dom_sf	WD40/YVTN repeat-like-containing domain superfamily
schistosoma_mansoni_prjea36577	Smp_153840	PF20426	IPR015943	WD40/YVTN_repeat-like_dom_sf	WD40/YVTN repeat-like-containing domain superfamily
schistosoma_mansoni_prjea36577	Smp_130800	PF20770	IPR015943	WD40/YVTN_repeat-like_dom_sf	WD40/YVTN repeat-like-containing domain superfamily
schistosoma_mansoni_prjea36577	Smp_054610	PF20946	IPR015943	WD40/YVTN_repeat-like_dom_sf	WD40/YVTN repeat-like-containing domain superfamily
schistosoma_mansoni_prjea36577	Smp_150510	PF21032	IPR015943	WD40/YVTN_repeat-like_dom_sf	WD40/YVTN repeat-like-containing domain superfamily
schistosoma_mansoni_prjea36577	Smp_344630	PF21032	IPR015943	WD40/YVTN_repeat-like_dom_sf	WD40/YVTN repeat-like-containing domain superfamily
schistosoma_mansoni_prjea36577	Smp_344630	PF21032	IPR015943	WD40/YVTN_repeat-like_dom_sf	WD40/YVTN repeat-like-containing domain superfamily
schistosoma_mansoni_prjea36577	Smp_130750	PF21289	IPR015943	WD40/YVTN_repeat-like_dom_sf	WD40/YVTN repeat-like-containing domain superfamily
schistosoma_mansoni_prjea36577	Smp_172540	PF21719	IPR015943	WD40/YVTN_repeat-like_dom_sf	WD40/YVTN repeat-like-containing domain superfamily
schistosoma_mansoni_prjea36577	Smp_172540	PF21720	IPR015943	WD40/YVTN_repeat-like_dom_sf	WD40/YVTN repeat-like-containing domain superfamily
schistosoma_mansoni_prjea36577	Smp_172540	PF21720	IPR015943	WD40/YVTN_repeat-like_dom_sf	WD40/YVTN repeat-like-containing domain superfamily
schistosoma_mansoni_prjea36577	Smp_006700		IPR015943	WD40/YVTN_repeat-like_dom_sf	WD40/YVTN repeat-like-containing domain superfamily
schistosoma_mansoni_prjea36577	Smp_006700		IPR015943	WD40/YVTN_repeat-like_dom_sf	WD40/YVTN repeat-like-containing domain superfamily
schistosoma_mansoni_prjea36577	Smp_020590		IPR015943	WD40/YVTN_repeat-like_dom_sf	WD40/YVTN repeat-like-containing domain superfamily
schistosoma_mansoni_prjea36577	Smp_020590		IPR015943	WD40/YVTN_repeat-like_dom_sf	WD40/YVTN repeat-like-containing domain superfamily
schistosoma_mansoni_prjea36577	Smp_055770		IPR015943	WD40/YVTN_repeat-like_dom_sf	WD40/YVTN repeat-like-containing domain superfamily
schistosoma_mansoni_prjea36577	Smp_055770		IPR015943	WD40/YVTN_repeat-like_dom_sf	WD40/YVTN repeat-like-containing domain superfamily
schistosoma_mansoni_prjea36577	Smp_103920		IPR015943	WD40/YVTN_repeat-like_dom_sf	WD40/YVTN repeat-like-containing domain superfamily
schistosoma_mansoni_prjea36577	Smp_103920		IPR015943	WD40/YVTN_repeat-like_dom_sf	WD40/YVTN repeat-like-containing domain superfamily
schistosoma_mansoni_prjea36577	Smp_123330		IPR015943	WD40/YVTN_repeat-like_dom_sf	WD40/YVTN repeat-like-containing domain superfamily
schistosoma_mansoni_prjea36577	Smp_123330		IPR015943	WD40/YVTN_repeat-like_dom_sf	WD40/YVTN repeat-like-containing domain superfamily
schistosoma_mansoni_prjea36577	Smp_124350		IPR015943	WD40/YVTN_repeat-like_dom_sf	WD40/YVTN repeat-like-containing domain superfamily
schistosoma_mansoni_prjea36577	Smp_124350		IPR015943	WD40/YVTN_repeat-like_dom_sf	WD40/YVTN repeat-like-containing domain superfamily
schistosoma_mansoni_prjea36577	Smp_124350		IPR015943	WD40/YVTN_repeat-like_dom_sf	WD40/YVTN repeat-like-containing domain superfamily
schistosoma_mansoni_prjea36577	Smp_126970		IPR015943	WD40/YVTN_repeat-like_dom_sf	WD40/YVTN repeat-like-containing domain superfamily
schistosoma_mansoni_prjea36577	Smp_126970		IPR015943	WD40/YVTN_repeat-like_dom_sf	WD40/YVTN repeat-like-containing domain superfamily
schistosoma_mansoni_prjea36577	Smp_136210		IPR015943	WD40/YVTN_repeat-like_dom_sf	WD40/YVTN repeat-like-containing domain superfamily
schistosoma_mansoni_prjea36577	Smp_136210		IPR015943	WD40/YVTN_repeat-like_dom_sf	WD40/YVTN repeat-like-containing domain superfamily
schistosoma_mansoni_prjea36577	Smp_137210		IPR015943	WD40/YVTN_repeat-like_dom_sf	WD40/YVTN repeat-like-containing domain superfamily
schistosoma_mansoni_prjea36577	Smp_148220		IPR015943	WD40/YVTN_repeat-like_dom_sf	WD40/YVTN repeat-like-containing domain superfamily
schistosoma_mansoni_prjea36577	Smp_148220		IPR015943	WD40/YVTN_repeat-like_dom_sf	WD40/YVTN repeat-like-containing domain superfamily
schistosoma_mansoni_prjea36577	Smp_152740		IPR015943	WD40/YVTN_repeat-like_dom_sf	WD40/YVTN repeat-like-containing domain superfamily
schistosoma_mansoni_prjea36577	Smp_154620		IPR015943	WD40/YVTN_repeat-like_dom_sf	WD40/YVTN repeat-like-containing domain superfamily
schistosoma_mansoni_prjea36577	Smp_154620		IPR015943	WD40/YVTN_repeat-like_dom_sf	WD40/YVTN repeat-like-containing domain superfamily
schistosoma_mansoni_prjea36577	Smp_158700		IPR015943	WD40/YVTN_repeat-like_dom_sf	WD40/YVTN repeat-like-containing domain superfamily
schistosoma_mansoni_prjea36577	Smp_163000		IPR015943	WD40/YVTN_repeat-like_dom_sf	WD40/YVTN repeat-like-containing domain superfamily
schistosoma_mansoni_prjea36577	Smp_163250		IPR015943	WD40/YVTN_repeat-like_dom_sf	WD40/YVTN repeat-like-containing domain superfamily
schistosoma_mansoni_prjea36577	Smp_165460		IPR015943	WD40/YVTN_repeat-like_dom_sf	WD40/YVTN repeat-like-containing domain superfamily
schistosoma_mansoni_prjea36577	Smp_167290		IPR015943	WD40/YVTN_repeat-like_dom_sf	WD40/YVTN repeat-like-containing domain superfamily
schistosoma_mansoni_prjea36577	Smp_169720		IPR015943	WD40/YVTN_repeat-like_dom_sf	WD40/YVTN repeat-like-containing domain superfamily
schistosoma_mansoni_prjea36577	Smp_169720		IPR015943	WD40/YVTN_repeat-like_dom_sf	WD40/YVTN repeat-like-containing domain superfamily
schistosoma_mansoni_prjea36577	Smp_180370		IPR015943	WD40/YVTN_repeat-like_dom_sf	WD40/YVTN repeat-like-containing domain superfamily
schistosoma_mansoni_prjea36577	Smp_212490		IPR015943	WD40/YVTN_repeat-like_dom_sf	WD40/YVTN repeat-like-containing domain superfamily
schistosoma_mansoni_prjea36577	Smp_212910		IPR015943	WD40/YVTN_repeat-like_dom_sf	WD40/YVTN repeat-like-containing domain superfamily
schistosoma_mansoni_prjea36577	Smp_213570		IPR015943	WD40/YVTN_repeat-like_dom_sf	WD40/YVTN repeat-like-containing domain superfamily
schistosoma_mansoni_prjea36577	Smp_213630		IPR015943	WD40/YVTN_repeat-like_dom_sf	WD40/YVTN repeat-like-containing domain superfamily
schistosoma_mansoni_prjea36577	Smp_244840		IPR015943	WD40/YVTN_repeat-like_dom_sf	WD40/YVTN repeat-like-containing domain superfamily
schistosoma_mansoni_prjea36577	Smp_267250		IPR015943	WD40/YVTN_repeat-like_dom_sf	WD40/YVTN repeat-like-containing domain superfamily
schistosoma_mansoni_prjea36577	Smp_308680		IPR015943	WD40/YVTN_repeat-like_dom_sf	WD40/YVTN repeat-like-containing domain superfamily
schistosoma_mansoni_prjea36577	Smp_308680		IPR015943	WD40/YVTN_repeat-like_dom_sf	WD40/YVTN repeat-like-containing domain superfamily
schistosoma_mansoni_prjea36577	Smp_322710		IPR015943	WD40/YVTN_repeat-like_dom_sf	WD40/YVTN repeat-like-containing domain superfamily
schistosoma_mansoni_prjea36577	Smp_324310		IPR015943	WD40/YVTN_repeat-like_dom_sf	WD40/YVTN repeat-like-containing domain superfamily
schistosoma_mansoni_prjea36577	Smp_340750		IPR015943	WD40/YVTN_repeat-like_dom_sf	WD40/YVTN repeat-like-containing domain superfamily
schistosoma_mansoni_prjea36577	Smp_340750		IPR015943	WD40/YVTN_repeat-like_dom_sf	WD40/YVTN repeat-like-containing domain superfamily
schistosoma_mansoni_prjea36577	Smp_342240		IPR015943	WD40/YVTN_repeat-like_dom_sf	WD40/YVTN repeat-like-containing domain superfamily
schistosoma_mansoni_prjea36577	Smp_342240		IPR015943	WD40/YVTN_repeat-like_dom_sf	WD40/YVTN repeat-like-containing domain superfamily
schistosoma_mansoni_prjea36577	Smp_343690		IPR015943	WD40/YVTN_repeat-like_dom_sf	WD40/YVTN repeat-like-containing domain superfamily
schistosoma_mansoni_prjea36577	Smp_344550		IPR015943	WD40/YVTN_repeat-like_dom_sf	WD40/YVTN repeat-like-containing domain superfamily
schistosoma_mansoni_prjea36577	Smp_344770		IPR015943	WD40/YVTN_repeat-like_dom_sf	WD40/YVTN repeat-like-containing domain superfamily
schistosoma_mansoni_prjea36577	Smp_027610	PF00189	IPR015946	KH_dom-like_a/b	K homology domain-like, alpha/beta
schistosoma_mansoni_prjea36577	Smp_131450	PF00189	IPR015946	KH_dom-like_a/b	K homology domain-like, alpha/beta
schistosoma_mansoni_prjea36577	Smp_305120	PF01926	IPR015946	KH_dom-like_a/b	K homology domain-like, alpha/beta
schistosoma_mansoni_prjea36577	Smp_027610	PF07650	IPR015946	KH_dom-like_a/b	K homology domain-like, alpha/beta
schistosoma_mansoni_prjea36577	Smp_131450	PF07650	IPR015946	KH_dom-like_a/b	K homology domain-like, alpha/beta
schistosoma_mansoni_prjea36577	Smp_155400	PF01253	IPR015947	PUA-like_sf	PUA-like superfamily
schistosoma_mansoni_prjea36577	Smp_068920	PF01472	IPR015947	PUA-like_sf	PUA-like superfamily
schistosoma_mansoni_prjea36577	Smp_068920	PF01472	IPR015947	PUA-like_sf	PUA-like superfamily
schistosoma_mansoni_prjea36577	Smp_210280	PF01472	IPR015947	PUA-like_sf	PUA-like superfamily
schistosoma_mansoni_prjea36577	Smp_245240	PF01472	IPR015947	PUA-like_sf	PUA-like superfamily
schistosoma_mansoni_prjea36577	Smp_068920	PF01509	IPR015947	PUA-like_sf	PUA-like superfamily
schistosoma_mansoni_prjea36577	Smp_068920	PF01509	IPR015947	PUA-like_sf	PUA-like superfamily
schistosoma_mansoni_prjea36577	Smp_245240	PF01509	IPR015947	PUA-like_sf	PUA-like superfamily
schistosoma_mansoni_prjea36577	Smp_154270	PF01583	IPR015947	PUA-like_sf	PUA-like superfamily
schistosoma_mansoni_prjea36577	Smp_154270	PF01583	IPR015947	PUA-like_sf	PUA-like superfamily
schistosoma_mansoni_prjea36577	Smp_154270	PF01747	IPR015947	PUA-like_sf	PUA-like superfamily
schistosoma_mansoni_prjea36577	Smp_154270	PF01747	IPR015947	PUA-like_sf	PUA-like superfamily
schistosoma_mansoni_prjea36577	Smp_021760	PF03657	IPR015947	PUA-like_sf	PUA-like superfamily
schistosoma_mansoni_prjea36577	Smp_167590	PF04266	IPR015947	PUA-like_sf	PUA-like superfamily
schistosoma_mansoni_prjea36577	Smp_167590	PF06221	IPR015947	PUA-like_sf	PUA-like superfamily
schistosoma_mansoni_prjea36577	Smp_068920	PF08068	IPR015947	PUA-like_sf	PUA-like superfamily
schistosoma_mansoni_prjea36577	Smp_068920	PF08068	IPR015947	PUA-like_sf	PUA-like superfamily
schistosoma_mansoni_prjea36577	Smp_245240	PF08068	IPR015947	PUA-like_sf	PUA-like superfamily
schistosoma_mansoni_prjea36577	Smp_154270	PF14306	IPR015947	PUA-like_sf	PUA-like superfamily
schistosoma_mansoni_prjea36577	Smp_154270	PF14306	IPR015947	PUA-like_sf	PUA-like superfamily
schistosoma_mansoni_prjea36577	Smp_068920	PF16198	IPR015947	PUA-like_sf	PUA-like superfamily
schistosoma_mansoni_prjea36577	Smp_068920	PF16198	IPR015947	PUA-like_sf	PUA-like superfamily
schistosoma_mansoni_prjea36577	Smp_245240	PF16198	IPR015947	PUA-like_sf	PUA-like superfamily
schistosoma_mansoni_prjea36577	Smp_155400	PF17832	IPR015947	PUA-like_sf	PUA-like superfamily
schistosoma_mansoni_prjea36577	Smp_210280	PF17832	IPR015947	PUA-like_sf	PUA-like superfamily
schistosoma_mansoni_prjea36577	Smp_021760	PF17833	IPR015947	PUA-like_sf	PUA-like superfamily
schistosoma_mansoni_prjea36577	Smp_033040	PF00056	IPR015955	Lactate_DH/Glyco_Ohase_4_C	Lactate dehydrogenase/glycoside hydrolase, family 4, C-terminal
schistosoma_mansoni_prjea36577	Smp_033040	PF00056	IPR015955	Lactate_DH/Glyco_Ohase_4_C	Lactate dehydrogenase/glycoside hydrolase, family 4, C-terminal
schistosoma_mansoni_prjea36577	Smp_035270	PF00056	IPR015955	Lactate_DH/Glyco_Ohase_4_C	Lactate dehydrogenase/glycoside hydrolase, family 4, C-terminal
schistosoma_mansoni_prjea36577	Smp_035270	PF00056	IPR015955	Lactate_DH/Glyco_Ohase_4_C	Lactate dehydrogenase/glycoside hydrolase, family 4, C-terminal
schistosoma_mansoni_prjea36577	Smp_038950	PF00056	IPR015955	Lactate_DH/Glyco_Ohase_4_C	Lactate dehydrogenase/glycoside hydrolase, family 4, C-terminal
schistosoma_mansoni_prjea36577	Smp_038950	PF00056	IPR015955	Lactate_DH/Glyco_Ohase_4_C	Lactate dehydrogenase/glycoside hydrolase, family 4, C-terminal
schistosoma_mansoni_prjea36577	Smp_038960	PF00056	IPR015955	Lactate_DH/Glyco_Ohase_4_C	Lactate dehydrogenase/glycoside hydrolase, family 4, C-terminal
schistosoma_mansoni_prjea36577	Smp_038960	PF00056	IPR015955	Lactate_DH/Glyco_Ohase_4_C	Lactate dehydrogenase/glycoside hydrolase, family 4, C-terminal
schistosoma_mansoni_prjea36577	Smp_047370	PF00056	IPR015955	Lactate_DH/Glyco_Ohase_4_C	Lactate dehydrogenase/glycoside hydrolase, family 4, C-terminal
schistosoma_mansoni_prjea36577	Smp_047370	PF00056	IPR015955	Lactate_DH/Glyco_Ohase_4_C	Lactate dehydrogenase/glycoside hydrolase, family 4, C-terminal
schistosoma_mansoni_prjea36577	Smp_033040	PF02866	IPR015955	Lactate_DH/Glyco_Ohase_4_C	Lactate dehydrogenase/glycoside hydrolase, family 4, C-terminal
schistosoma_mansoni_prjea36577	Smp_033040	PF02866	IPR015955	Lactate_DH/Glyco_Ohase_4_C	Lactate dehydrogenase/glycoside hydrolase, family 4, C-terminal
schistosoma_mansoni_prjea36577	Smp_035270	PF02866	IPR015955	Lactate_DH/Glyco_Ohase_4_C	Lactate dehydrogenase/glycoside hydrolase, family 4, C-terminal
schistosoma_mansoni_prjea36577	Smp_035270	PF02866	IPR015955	Lactate_DH/Glyco_Ohase_4_C	Lactate dehydrogenase/glycoside hydrolase, family 4, C-terminal
schistosoma_mansoni_prjea36577	Smp_038950	PF02866	IPR015955	Lactate_DH/Glyco_Ohase_4_C	Lactate dehydrogenase/glycoside hydrolase, family 4, C-terminal
schistosoma_mansoni_prjea36577	Smp_038950	PF02866	IPR015955	Lactate_DH/Glyco_Ohase_4_C	Lactate dehydrogenase/glycoside hydrolase, family 4, C-terminal
schistosoma_mansoni_prjea36577	Smp_038960	PF02866	IPR015955	Lactate_DH/Glyco_Ohase_4_C	Lactate dehydrogenase/glycoside hydrolase, family 4, C-terminal
schistosoma_mansoni_prjea36577	Smp_038960	PF02866	IPR015955	Lactate_DH/Glyco_Ohase_4_C	Lactate dehydrogenase/glycoside hydrolase, family 4, C-terminal
schistosoma_mansoni_prjea36577	Smp_047370	PF02866	IPR015955	Lactate_DH/Glyco_Ohase_4_C	Lactate dehydrogenase/glycoside hydrolase, family 4, C-terminal
schistosoma_mansoni_prjea36577	Smp_047370	PF02866	IPR015955	Lactate_DH/Glyco_Ohase_4_C	Lactate dehydrogenase/glycoside hydrolase, family 4, C-terminal
schistosoma_mansoni_prjea36577	Smp_070860		IPR015955	Lactate_DH/Glyco_Ohase_4_C	Lactate dehydrogenase/glycoside hydrolase, family 4, C-terminal
schistosoma_mansoni_prjea36577	Smp_070860		IPR015955	Lactate_DH/Glyco_Ohase_4_C	Lactate dehydrogenase/glycoside hydrolase, family 4, C-terminal
schistosoma_mansoni_prjea36577	Smp_070860		IPR015955	Lactate_DH/Glyco_Ohase_4_C	Lactate dehydrogenase/glycoside hydrolase, family 4, C-terminal
schistosoma_mansoni_prjea36577	Smp_070860		IPR015955	Lactate_DH/Glyco_Ohase_4_C	Lactate dehydrogenase/glycoside hydrolase, family 4, C-terminal
schistosoma_mansoni_prjea36577	Smp_346040	PF01280	IPR015972	Ribosomal_eL19_dom1	Large ribosomal subunit protein eL19, domain 1
schistosoma_mansoni_prjea36577	Smp_346040	PF01280	IPR015972	Ribosomal_eL19_dom1	Large ribosomal subunit protein eL19, domain 1
schistosoma_mansoni_prjea36577	Smp_181090	PF01746	IPR016009	tRNA_MeTrfase_TRMD/TRM10	tRNA methyltransferase TRMD/TRM10-type domain
schistosoma_mansoni_prjea36577	Smp_210580	PF01746	IPR016009	tRNA_MeTrfase_TRMD/TRM10	tRNA methyltransferase TRMD/TRM10-type domain
schistosoma_mansoni_prjea36577	Smp_211190	PF01746	IPR016009	tRNA_MeTrfase_TRMD/TRM10	tRNA methyltransferase TRMD/TRM10-type domain
schistosoma_mansoni_prjea36577	Smp_344180	PF02351	IPR016017	GDNF/GAS1	GDNF/GAS1
schistosoma_mansoni_prjea36577	Smp_099320	PF10075	IPR016020	Transl_init_fac_sub12_N_euk	Translation initiation factor 3, subunit 12, N-terminal, eukaryotic
schistosoma_mansoni_prjea36577	Smp_126740	PF00069	IPR016024	ARM-type_fold	Armadillo-type fold
schistosoma_mansoni_prjea36577	Smp_132260	PF00069	IPR016024	ARM-type_fold	Armadillo-type fold
schistosoma_mansoni_prjea36577	Smp_132260	PF00069	IPR016024	ARM-type_fold	Armadillo-type fold
schistosoma_mansoni_prjea36577	Smp_153870	PF00069	IPR016024	ARM-type_fold	Armadillo-type fold
schistosoma_mansoni_prjea36577	Smp_158720	PF00069	IPR016024	ARM-type_fold	Armadillo-type fold
schistosoma_mansoni_prjea36577	Smp_172400	PF00168	IPR016024	ARM-type_fold	Armadillo-type fold
schistosoma_mansoni_prjea36577	Smp_158610	PF00176	IPR016024	ARM-type_fold	Armadillo-type fold
schistosoma_mansoni_prjea36577	Smp_346390	PF00226	IPR016024	ARM-type_fold	Armadillo-type fold
schistosoma_mansoni_prjea36577	Smp_158610	PF00271	IPR016024	ARM-type_fold	Armadillo-type fold
schistosoma_mansoni_prjea36577	Smp_123610	PF00400	IPR016024	ARM-type_fold	Armadillo-type fold
schistosoma_mansoni_prjea36577	Smp_123610	PF00400	IPR016024	ARM-type_fold	Armadillo-type fold
schistosoma_mansoni_prjea36577	Smp_345030	PF00400	IPR016024	ARM-type_fold	Armadillo-type fold
schistosoma_mansoni_prjea36577	Smp_122910	PF00454	IPR016024	ARM-type_fold	Armadillo-type fold
schistosoma_mansoni_prjea36577	Smp_122910	PF00454	IPR016024	ARM-type_fold	Armadillo-type fold
schistosoma_mansoni_prjea36577	Smp_128130	PF00454	IPR016024	ARM-type_fold	Armadillo-type fold
schistosoma_mansoni_prjea36577	Smp_130340	PF00454	IPR016024	ARM-type_fold	Armadillo-type fold
schistosoma_mansoni_prjea36577	Smp_150660	PF00454	IPR016024	ARM-type_fold	Armadillo-type fold
schistosoma_mansoni_prjea36577	Smp_150660	PF00454	IPR016024	ARM-type_fold	Armadillo-type fold
schistosoma_mansoni_prjea36577	Smp_162340	PF00454	IPR016024	ARM-type_fold	Armadillo-type fold
schistosoma_mansoni_prjea36577	Smp_164960	PF00454	IPR016024	ARM-type_fold	Armadillo-type fold
schistosoma_mansoni_prjea36577	Smp_172400	PF00454	IPR016024	ARM-type_fold	Armadillo-type fold
schistosoma_mansoni_prjea36577	Smp_023550	PF00514	IPR016024	ARM-type_fold	Armadillo-type fold
schistosoma_mansoni_prjea36577	Smp_023550	PF00514	IPR016024	ARM-type_fold	Armadillo-type fold
schistosoma_mansoni_prjea36577	Smp_023550	PF00514	IPR016024	ARM-type_fold	Armadillo-type fold
schistosoma_mansoni_prjea36577	Smp_023550	PF00514	IPR016024	ARM-type_fold	Armadillo-type fold
schistosoma_mansoni_prjea36577	Smp_042340	PF00514	IPR016024	ARM-type_fold	Armadillo-type fold
schistosoma_mansoni_prjea36577	Smp_042340	PF00514	IPR016024	ARM-type_fold	Armadillo-type fold
schistosoma_mansoni_prjea36577	Smp_042740	PF00514	IPR016024	ARM-type_fold	Armadillo-type fold
schistosoma_mansoni_prjea36577	Smp_051210	PF00514	IPR016024	ARM-type_fold	Armadillo-type fold
schistosoma_mansoni_prjea36577	Smp_051210	PF00514	IPR016024	ARM-type_fold	Armadillo-type fold
schistosoma_mansoni_prjea36577	Smp_051210	PF00514	IPR016024	ARM-type_fold	Armadillo-type fold
schistosoma_mansoni_prjea36577	Smp_051210	PF00514	IPR016024	ARM-type_fold	Armadillo-type fold
schistosoma_mansoni_prjea36577	Smp_051210	PF00514	IPR016024	ARM-type_fold	Armadillo-type fold
schistosoma_mansoni_prjea36577	Smp_051210	PF00514	IPR016024	ARM-type_fold	Armadillo-type fold
schistosoma_mansoni_prjea36577	Smp_051210	PF00514	IPR016024	ARM-type_fold	Armadillo-type fold
schistosoma_mansoni_prjea36577	Smp_051210	PF00514	IPR016024	ARM-type_fold	Armadillo-type fold
schistosoma_mansoni_prjea36577	Smp_105950	PF00514	IPR016024	ARM-type_fold	Armadillo-type fold
schistosoma_mansoni_prjea36577	Smp_105950	PF00514	IPR016024	ARM-type_fold	Armadillo-type fold
schistosoma_mansoni_prjea36577	Smp_132260	PF00514	IPR016024	ARM-type_fold	Armadillo-type fold
schistosoma_mansoni_prjea36577	Smp_132260	PF00514	IPR016024	ARM-type_fold	Armadillo-type fold
schistosoma_mansoni_prjea36577	Smp_176850	PF00514	IPR016024	ARM-type_fold	Armadillo-type fold
schistosoma_mansoni_prjea36577	Smp_176850	PF00514	IPR016024	ARM-type_fold	Armadillo-type fold
schistosoma_mansoni_prjea36577	Smp_245030	PF00514	IPR016024	ARM-type_fold	Armadillo-type fold
schistosoma_mansoni_prjea36577	Smp_245030	PF00514	IPR016024	ARM-type_fold	Armadillo-type fold
schistosoma_mansoni_prjea36577	Smp_245030	PF00514	IPR016024	ARM-type_fold	Armadillo-type fold
schistosoma_mansoni_prjea36577	Smp_245030	PF00514	IPR016024	ARM-type_fold	Armadillo-type fold
schistosoma_mansoni_prjea36577	Smp_245030	PF00514	IPR016024	ARM-type_fold	Armadillo-type fold
schistosoma_mansoni_prjea36577	Smp_245030	PF00514	IPR016024	ARM-type_fold	Armadillo-type fold
schistosoma_mansoni_prjea36577	Smp_267190	PF00514	IPR016024	ARM-type_fold	Armadillo-type fold
schistosoma_mansoni_prjea36577	Smp_267190	PF00514	IPR016024	ARM-type_fold	Armadillo-type fold
schistosoma_mansoni_prjea36577	Smp_267190	PF00514	IPR016024	ARM-type_fold	Armadillo-type fold
schistosoma_mansoni_prjea36577	Smp_267190	PF00514	IPR016024	ARM-type_fold	Armadillo-type fold
schistosoma_mansoni_prjea36577	Smp_128130	PF00613	IPR016024	ARM-type_fold	Armadillo-type fold
schistosoma_mansoni_prjea36577	Smp_150660	PF00613	IPR016024	ARM-type_fold	Armadillo-type fold
schistosoma_mansoni_prjea36577	Smp_150660	PF00613	IPR016024	ARM-type_fold	Armadillo-type fold
schistosoma_mansoni_prjea36577	Smp_164960	PF00613	IPR016024	ARM-type_fold	Armadillo-type fold
schistosoma_mansoni_prjea36577	Smp_164960	PF00613	IPR016024	ARM-type_fold	Armadillo-type fold
schistosoma_mansoni_prjea36577	Smp_172400	PF00613	IPR016024	ARM-type_fold	Armadillo-type fold
schistosoma_mansoni_prjea36577	Smp_167680	PF00627	IPR016024	ARM-type_fold	Armadillo-type fold
schistosoma_mansoni_prjea36577	Smp_167680	PF00632	IPR016024	ARM-type_fold	Armadillo-type fold
schistosoma_mansoni_prjea36577	Smp_169180	PF00632	IPR016024	ARM-type_fold	Armadillo-type fold
schistosoma_mansoni_prjea36577	Smp_172420	PF00632	IPR016024	ARM-type_fold	Armadillo-type fold
schistosoma_mansoni_prjea36577	Smp_154420	PF00637	IPR016024	ARM-type_fold	Armadillo-type fold
schistosoma_mansoni_prjea36577	Smp_154420	PF00637	IPR016024	ARM-type_fold	Armadillo-type fold
schistosoma_mansoni_prjea36577	Smp_154420	PF00637	IPR016024	ARM-type_fold	Armadillo-type fold
schistosoma_mansoni_prjea36577	Smp_154420	PF00637	IPR016024	ARM-type_fold	Armadillo-type fold
schistosoma_mansoni_prjea36577	Smp_154420	PF00637	IPR016024	ARM-type_fold	Armadillo-type fold
schistosoma_mansoni_prjea36577	Smp_154420	PF00637	IPR016024	ARM-type_fold	Armadillo-type fold
schistosoma_mansoni_prjea36577	Smp_154420	PF00637	IPR016024	ARM-type_fold	Armadillo-type fold
schistosoma_mansoni_prjea36577	Smp_154420	PF00637	IPR016024	ARM-type_fold	Armadillo-type fold
schistosoma_mansoni_prjea36577	Smp_154420	PF00637	IPR016024	ARM-type_fold	Armadillo-type fold
schistosoma_mansoni_prjea36577	Smp_154420	PF00637	IPR016024	ARM-type_fold	Armadillo-type fold
schistosoma_mansoni_prjea36577	Smp_154420	PF00637	IPR016024	ARM-type_fold	Armadillo-type fold
schistosoma_mansoni_prjea36577	Smp_154420	PF00637	IPR016024	ARM-type_fold	Armadillo-type fold
schistosoma_mansoni_prjea36577	Smp_154420	PF00637	IPR016024	ARM-type_fold	Armadillo-type fold
schistosoma_mansoni_prjea36577	Smp_154420	PF00637	IPR016024	ARM-type_fold	Armadillo-type fold
schistosoma_mansoni_prjea36577	Smp_154420	PF00637	IPR016024	ARM-type_fold	Armadillo-type fold
schistosoma_mansoni_prjea36577	Smp_154420	PF00637	IPR016024	ARM-type_fold	Armadillo-type fold
schistosoma_mansoni_prjea36577	Smp_154420	PF00637	IPR016024	ARM-type_fold	Armadillo-type fold
schistosoma_mansoni_prjea36577	Smp_154420	PF00637	IPR016024	ARM-type_fold	Armadillo-type fold
schistosoma_mansoni_prjea36577	Smp_154420	PF00637	IPR016024	ARM-type_fold	Armadillo-type fold
schistosoma_mansoni_prjea36577	Smp_154420	PF00637	IPR016024	ARM-type_fold	Armadillo-type fold
schistosoma_mansoni_prjea36577	Smp_154420	PF00637	IPR016024	ARM-type_fold	Armadillo-type fold
schistosoma_mansoni_prjea36577	Smp_154420	PF00637	IPR016024	ARM-type_fold	Armadillo-type fold
schistosoma_mansoni_prjea36577	Smp_154420	PF00637	IPR016024	ARM-type_fold	Armadillo-type fold
schistosoma_mansoni_prjea36577	Smp_154420	PF00637	IPR016024	ARM-type_fold	Armadillo-type fold
schistosoma_mansoni_prjea36577	Smp_154420	PF00637	IPR016024	ARM-type_fold	Armadillo-type fold
schistosoma_mansoni_prjea36577	Smp_154420	PF00637	IPR016024	ARM-type_fold	Armadillo-type fold
schistosoma_mansoni_prjea36577	Smp_154420	PF00637	IPR016024	ARM-type_fold	Armadillo-type fold
schistosoma_mansoni_prjea36577	Smp_154420	PF00637	IPR016024	ARM-type_fold	Armadillo-type fold
schistosoma_mansoni_prjea36577	Smp_154420	PF00637	IPR016024	ARM-type_fold	Armadillo-type fold
schistosoma_mansoni_prjea36577	Smp_154420	PF00637	IPR016024	ARM-type_fold	Armadillo-type fold
schistosoma_mansoni_prjea36577	Smp_154420	PF00637	IPR016024	ARM-type_fold	Armadillo-type fold
schistosoma_mansoni_prjea36577	Smp_154420	PF00637	IPR016024	ARM-type_fold	Armadillo-type fold
schistosoma_mansoni_prjea36577	Smp_154420	PF00637	IPR016024	ARM-type_fold	Armadillo-type fold
schistosoma_mansoni_prjea36577	Smp_154420	PF00637	IPR016024	ARM-type_fold	Armadillo-type fold
schistosoma_mansoni_prjea36577	Smp_154420	PF00637	IPR016024	ARM-type_fold	Armadillo-type fold
schistosoma_mansoni_prjea36577	Smp_154420	PF00637	IPR016024	ARM-type_fold	Armadillo-type fold
schistosoma_mansoni_prjea36577	Smp_154420	PF00637	IPR016024	ARM-type_fold	Armadillo-type fold
schistosoma_mansoni_prjea36577	Smp_154420	PF00637	IPR016024	ARM-type_fold	Armadillo-type fold
schistosoma_mansoni_prjea36577	Smp_154420	PF00637	IPR016024	ARM-type_fold	Armadillo-type fold
schistosoma_mansoni_prjea36577	Smp_154420	PF00637	IPR016024	ARM-type_fold	Armadillo-type fold
schistosoma_mansoni_prjea36577	Smp_154420	PF00637	IPR016024	ARM-type_fold	Armadillo-type fold
schistosoma_mansoni_prjea36577	Smp_154420	PF00637	IPR016024	ARM-type_fold	Armadillo-type fold
schistosoma_mansoni_prjea36577	Smp_246470	PF00637	IPR016024	ARM-type_fold	Armadillo-type fold
schistosoma_mansoni_prjea36577	Smp_164960	PF00792	IPR016024	ARM-type_fold	Armadillo-type fold
schistosoma_mansoni_prjea36577	Smp_172400	PF00792	IPR016024	ARM-type_fold	Armadillo-type fold
schistosoma_mansoni_prjea36577	Smp_164960	PF00794	IPR016024	ARM-type_fold	Armadillo-type fold
schistosoma_mansoni_prjea36577	Smp_155000	PF00806	IPR016024	ARM-type_fold	Armadillo-type fold
schistosoma_mansoni_prjea36577	Smp_155000	PF00806	IPR016024	ARM-type_fold	Armadillo-type fold
schistosoma_mansoni_prjea36577	Smp_155000	PF00806	IPR016024	ARM-type_fold	Armadillo-type fold
schistosoma_mansoni_prjea36577	Smp_155000	PF00806	IPR016024	ARM-type_fold	Armadillo-type fold
schistosoma_mansoni_prjea36577	Smp_155000	PF00806	IPR016024	ARM-type_fold	Armadillo-type fold
schistosoma_mansoni_prjea36577	Smp_155000	PF00806	IPR016024	ARM-type_fold	Armadillo-type fold
schistosoma_mansoni_prjea36577	Smp_155000	PF00806	IPR016024	ARM-type_fold	Armadillo-type fold
schistosoma_mansoni_prjea36577	Smp_155000	PF00806	IPR016024	ARM-type_fold	Armadillo-type fold
schistosoma_mansoni_prjea36577	Smp_180910	PF00806	IPR016024	ARM-type_fold	Armadillo-type fold
schistosoma_mansoni_prjea36577	Smp_180910	PF00806	IPR016024	ARM-type_fold	Armadillo-type fold
schistosoma_mansoni_prjea36577	Smp_180910	PF00806	IPR016024	ARM-type_fold	Armadillo-type fold
schistosoma_mansoni_prjea36577	Smp_180910	PF00806	IPR016024	ARM-type_fold	Armadillo-type fold
schistosoma_mansoni_prjea36577	Smp_180910	PF00806	IPR016024	ARM-type_fold	Armadillo-type fold
schistosoma_mansoni_prjea36577	Smp_180910	PF00806	IPR016024	ARM-type_fold	Armadillo-type fold
schistosoma_mansoni_prjea36577	Smp_180910	PF00806	IPR016024	ARM-type_fold	Armadillo-type fold
schistosoma_mansoni_prjea36577	Smp_180910	PF00806	IPR016024	ARM-type_fold	Armadillo-type fold
schistosoma_mansoni_prjea36577	Smp_135280	PF01369	IPR016024	ARM-type_fold	Armadillo-type fold
schistosoma_mansoni_prjea36577	Smp_341690	PF01369	IPR016024	ARM-type_fold	Armadillo-type fold
schistosoma_mansoni_prjea36577	Smp_154420	PF01394	IPR016024	ARM-type_fold	Armadillo-type fold
schistosoma_mansoni_prjea36577	Smp_154420	PF01394	IPR016024	ARM-type_fold	Armadillo-type fold
schistosoma_mansoni_prjea36577	Smp_154420	PF01394	IPR016024	ARM-type_fold	Armadillo-type fold
schistosoma_mansoni_prjea36577	Smp_154420	PF01394	IPR016024	ARM-type_fold	Armadillo-type fold
schistosoma_mansoni_prjea36577	Smp_154420	PF01394	IPR016024	ARM-type_fold	Armadillo-type fold
schistosoma_mansoni_prjea36577	Smp_154420	PF01394	IPR016024	ARM-type_fold	Armadillo-type fold
schistosoma_mansoni_prjea36577	Smp_154420	PF01394	IPR016024	ARM-type_fold	Armadillo-type fold
schistosoma_mansoni_prjea36577	Smp_154420	PF01394	IPR016024	ARM-type_fold	Armadillo-type fold
schistosoma_mansoni_prjea36577	Smp_154420	PF01394	IPR016024	ARM-type_fold	Armadillo-type fold
schistosoma_mansoni_prjea36577	Smp_154420	PF01394	IPR016024	ARM-type_fold	Armadillo-type fold
schistosoma_mansoni_prjea36577	Smp_154420	PF01394	IPR016024	ARM-type_fold	Armadillo-type fold
schistosoma_mansoni_prjea36577	Smp_154420	PF01394	IPR016024	ARM-type_fold	Armadillo-type fold
schistosoma_mansoni_prjea36577	Smp_154420	PF01394	IPR016024	ARM-type_fold	Armadillo-type fold
schistosoma_mansoni_prjea36577	Smp_154420	PF01394	IPR016024	ARM-type_fold	Armadillo-type fold
schistosoma_mansoni_prjea36577	Smp_154420	PF01394	IPR016024	ARM-type_fold	Armadillo-type fold
schistosoma_mansoni_prjea36577	Smp_154420	PF01394	IPR016024	ARM-type_fold	Armadillo-type fold
schistosoma_mansoni_prjea36577	Smp_154420	PF01394	IPR016024	ARM-type_fold	Armadillo-type fold
schistosoma_mansoni_prjea36577	Smp_154420	PF01394	IPR016024	ARM-type_fold	Armadillo-type fold
schistosoma_mansoni_prjea36577	Smp_154420	PF01394	IPR016024	ARM-type_fold	Armadillo-type fold
schistosoma_mansoni_prjea36577	Smp_154420	PF01394	IPR016024	ARM-type_fold	Armadillo-type fold
schistosoma_mansoni_prjea36577	Smp_154420	PF01394	IPR016024	ARM-type_fold	Armadillo-type fold
schistosoma_mansoni_prjea36577	Smp_154420	PF01394	IPR016024	ARM-type_fold	Armadillo-type fold
schistosoma_mansoni_prjea36577	Smp_154420	PF01394	IPR016024	ARM-type_fold	Armadillo-type fold
schistosoma_mansoni_prjea36577	Smp_154420	PF01394	IPR016024	ARM-type_fold	Armadillo-type fold
schistosoma_mansoni_prjea36577	Smp_007550	PF01433	IPR016024	ARM-type_fold	Armadillo-type fold
schistosoma_mansoni_prjea36577	Smp_034870	PF01602	IPR016024	ARM-type_fold	Armadillo-type fold
schistosoma_mansoni_prjea36577	Smp_074020	PF01602	IPR016024	ARM-type_fold	Armadillo-type fold
schistosoma_mansoni_prjea36577	Smp_092530	PF01602	IPR016024	ARM-type_fold	Armadillo-type fold
schistosoma_mansoni_prjea36577	Smp_092770	PF01602	IPR016024	ARM-type_fold	Armadillo-type fold
schistosoma_mansoni_prjea36577	Smp_124430	PF01602	IPR016024	ARM-type_fold	Armadillo-type fold
schistosoma_mansoni_prjea36577	Smp_138860	PF01602	IPR016024	ARM-type_fold	Armadillo-type fold
schistosoma_mansoni_prjea36577	Smp_210090	PF01602	IPR016024	ARM-type_fold	Armadillo-type fold
schistosoma_mansoni_prjea36577	Smp_035430	PF01603	IPR016024	ARM-type_fold	Armadillo-type fold
schistosoma_mansoni_prjea36577	Smp_176600	PF01603	IPR016024	ARM-type_fold	Armadillo-type fold
schistosoma_mansoni_prjea36577	Smp_335590	PF01603	IPR016024	ARM-type_fold	Armadillo-type fold
schistosoma_mansoni_prjea36577	Smp_051210	PF01749	IPR016024	ARM-type_fold	Armadillo-type fold
schistosoma_mansoni_prjea36577	Smp_245030	PF01749	IPR016024	ARM-type_fold	Armadillo-type fold
schistosoma_mansoni_prjea36577	Smp_000030	PF01851	IPR016024	ARM-type_fold	Armadillo-type fold
schistosoma_mansoni_prjea36577	Smp_000030	PF01851	IPR016024	ARM-type_fold	Armadillo-type fold
schistosoma_mansoni_prjea36577	Smp_346350	PF01851	IPR016024	ARM-type_fold	Armadillo-type fold
schistosoma_mansoni_prjea36577	Smp_346350	PF01851	IPR016024	ARM-type_fold	Armadillo-type fold
schistosoma_mansoni_prjea36577	Smp_122840	PF01873	IPR016024	ARM-type_fold	Armadillo-type fold
schistosoma_mansoni_prjea36577	Smp_008900	PF02020	IPR016024	ARM-type_fold	Armadillo-type fold
schistosoma_mansoni_prjea36577	Smp_019380	PF02020	IPR016024	ARM-type_fold	Armadillo-type fold
schistosoma_mansoni_prjea36577	Smp_122840	PF02020	IPR016024	ARM-type_fold	Armadillo-type fold
schistosoma_mansoni_prjea36577	Smp_153840	PF02138	IPR016024	ARM-type_fold	Armadillo-type fold
schistosoma_mansoni_prjea36577	Smp_068720	PF02181	IPR016024	ARM-type_fold	Armadillo-type fold
schistosoma_mansoni_prjea36577	Smp_144430	PF02181	IPR016024	ARM-type_fold	Armadillo-type fold
schistosoma_mansoni_prjea36577	Smp_161110	PF02181	IPR016024	ARM-type_fold	Armadillo-type fold
schistosoma_mansoni_prjea36577	Smp_161110	PF02181	IPR016024	ARM-type_fold	Armadillo-type fold
schistosoma_mansoni_prjea36577	Smp_161110	PF02181	IPR016024	ARM-type_fold	Armadillo-type fold
schistosoma_mansoni_prjea36577	Smp_161110	PF02181	IPR016024	ARM-type_fold	Armadillo-type fold
schistosoma_mansoni_prjea36577	Smp_161110	PF02181	IPR016024	ARM-type_fold	Armadillo-type fold
schistosoma_mansoni_prjea36577	Smp_161110	PF02181	IPR016024	ARM-type_fold	Armadillo-type fold
schistosoma_mansoni_prjea36577	Smp_164960	PF02192	IPR016024	ARM-type_fold	Armadillo-type fold
schistosoma_mansoni_prjea36577	Smp_122910	PF02259	IPR016024	ARM-type_fold	Armadillo-type fold
schistosoma_mansoni_prjea36577	Smp_122910	PF02259	IPR016024	ARM-type_fold	Armadillo-type fold
schistosoma_mansoni_prjea36577	Smp_122910	PF02259	IPR016024	ARM-type_fold	Armadillo-type fold
schistosoma_mansoni_prjea36577	Smp_122910	PF02259	IPR016024	ARM-type_fold	Armadillo-type fold
schistosoma_mansoni_prjea36577	Smp_162340	PF02259	IPR016024	ARM-type_fold	Armadillo-type fold
schistosoma_mansoni_prjea36577	Smp_244380	PF02259	IPR016024	ARM-type_fold	Armadillo-type fold
schistosoma_mansoni_prjea36577	Smp_122910	PF02260	IPR016024	ARM-type_fold	Armadillo-type fold
schistosoma_mansoni_prjea36577	Smp_122910	PF02260	IPR016024	ARM-type_fold	Armadillo-type fold
schistosoma_mansoni_prjea36577	Smp_162340	PF02260	IPR016024	ARM-type_fold	Armadillo-type fold
schistosoma_mansoni_prjea36577	Smp_074020	PF02296	IPR016024	ARM-type_fold	Armadillo-type fold
schistosoma_mansoni_prjea36577	Smp_167680	PF02825	IPR016024	ARM-type_fold	Armadillo-type fold
schistosoma_mansoni_prjea36577	Smp_072110	PF02847	IPR016024	ARM-type_fold	Armadillo-type fold
schistosoma_mansoni_prjea36577	Smp_072110	PF02847	IPR016024	ARM-type_fold	Armadillo-type fold
schistosoma_mansoni_prjea36577	Smp_072110	PF02847	IPR016024	ARM-type_fold	Armadillo-type fold
schistosoma_mansoni_prjea36577	Smp_072110	PF02847	IPR016024	ARM-type_fold	Armadillo-type fold
schistosoma_mansoni_prjea36577	Smp_171070	PF02847	IPR016024	ARM-type_fold	Armadillo-type fold
schistosoma_mansoni_prjea36577	Smp_017010	PF02854	IPR016024	ARM-type_fold	Armadillo-type fold
schistosoma_mansoni_prjea36577	Smp_017010	PF02854	IPR016024	ARM-type_fold	Armadillo-type fold
schistosoma_mansoni_prjea36577	Smp_031360	PF02854	IPR016024	ARM-type_fold	Armadillo-type fold
schistosoma_mansoni_prjea36577	Smp_031360	PF02854	IPR016024	ARM-type_fold	Armadillo-type fold
schistosoma_mansoni_prjea36577	Smp_031360	PF02854	IPR016024	ARM-type_fold	Armadillo-type fold
schistosoma_mansoni_prjea36577	Smp_156450	PF02854	IPR016024	ARM-type_fold	Armadillo-type fold
schistosoma_mansoni_prjea36577	Smp_156450	PF02854	IPR016024	ARM-type_fold	Armadillo-type fold
schistosoma_mansoni_prjea36577	Smp_156450	PF02854	IPR016024	ARM-type_fold	Armadillo-type fold
schistosoma_mansoni_prjea36577	Smp_156450	PF02854	IPR016024	ARM-type_fold	Armadillo-type fold
schistosoma_mansoni_prjea36577	Smp_156450	PF02854	IPR016024	ARM-type_fold	Armadillo-type fold
schistosoma_mansoni_prjea36577	Smp_156450	PF02854	IPR016024	ARM-type_fold	Armadillo-type fold
schistosoma_mansoni_prjea36577	Smp_171070	PF02854	IPR016024	ARM-type_fold	Armadillo-type fold
schistosoma_mansoni_prjea36577	Smp_034870	PF02883	IPR016024	ARM-type_fold	Armadillo-type fold
schistosoma_mansoni_prjea36577	Smp_074020	PF02883	IPR016024	ARM-type_fold	Armadillo-type fold
schistosoma_mansoni_prjea36577	Smp_092530	PF02883	IPR016024	ARM-type_fold	Armadillo-type fold
schistosoma_mansoni_prjea36577	Smp_033760	PF02985	IPR016024	ARM-type_fold	Armadillo-type fold
schistosoma_mansoni_prjea36577	Smp_038080	PF02985	IPR016024	ARM-type_fold	Armadillo-type fold
schistosoma_mansoni_prjea36577	Smp_134860	PF02985	IPR016024	ARM-type_fold	Armadillo-type fold
schistosoma_mansoni_prjea36577	Smp_134860	PF02985	IPR016024	ARM-type_fold	Armadillo-type fold
schistosoma_mansoni_prjea36577	Smp_134860	PF02985	IPR016024	ARM-type_fold	Armadillo-type fold
schistosoma_mansoni_prjea36577	Smp_153410	PF02985	IPR016024	ARM-type_fold	Armadillo-type fold
schistosoma_mansoni_prjea36577	Smp_153410	PF02985	IPR016024	ARM-type_fold	Armadillo-type fold
schistosoma_mansoni_prjea36577	Smp_153410	PF02985	IPR016024	ARM-type_fold	Armadillo-type fold
schistosoma_mansoni_prjea36577	Smp_153410	PF02985	IPR016024	ARM-type_fold	Armadillo-type fold
schistosoma_mansoni_prjea36577	Smp_172280	PF02985	IPR016024	ARM-type_fold	Armadillo-type fold
schistosoma_mansoni_prjea36577	Smp_246140	PF03224	IPR016024	ARM-type_fold	Armadillo-type fold
schistosoma_mansoni_prjea36577	Smp_128050	PF03378	IPR016024	ARM-type_fold	Armadillo-type fold
schistosoma_mansoni_prjea36577	Smp_128050	PF03378	IPR016024	ARM-type_fold	Armadillo-type fold
schistosoma_mansoni_prjea36577	Smp_038080	PF03810	IPR016024	ARM-type_fold	Armadillo-type fold
schistosoma_mansoni_prjea36577	Smp_049920	PF03810	IPR016024	ARM-type_fold	Armadillo-type fold
schistosoma_mansoni_prjea36577	Smp_124820	PF03810	IPR016024	ARM-type_fold	Armadillo-type fold
schistosoma_mansoni_prjea36577	Smp_124820	PF03810	IPR016024	ARM-type_fold	Armadillo-type fold
schistosoma_mansoni_prjea36577	Smp_128050	PF03810	IPR016024	ARM-type_fold	Armadillo-type fold
schistosoma_mansoni_prjea36577	Smp_133710	PF03810	IPR016024	ARM-type_fold	Armadillo-type fold
schistosoma_mansoni_prjea36577	Smp_142770	PF03810	IPR016024	ARM-type_fold	Armadillo-type fold
schistosoma_mansoni_prjea36577	Smp_336660	PF03810	IPR016024	ARM-type_fold	Armadillo-type fold
schistosoma_mansoni_prjea36577	Smp_132350	PF03914	IPR016024	ARM-type_fold	Armadillo-type fold
schistosoma_mansoni_prjea36577	Smp_132590	PF03914	IPR016024	ARM-type_fold	Armadillo-type fold
schistosoma_mansoni_prjea36577	Smp_156450	PF04050	IPR016024	ARM-type_fold	Armadillo-type fold
schistosoma_mansoni_prjea36577	Smp_156450	PF04050	IPR016024	ARM-type_fold	Armadillo-type fold
schistosoma_mansoni_prjea36577	Smp_156450	PF04050	IPR016024	ARM-type_fold	Armadillo-type fold
schistosoma_mansoni_prjea36577	Smp_210680	PF04078	IPR016024	ARM-type_fold	Armadillo-type fold
schistosoma_mansoni_prjea36577	Smp_072350	PF04802	IPR016024	ARM-type_fold	Armadillo-type fold
schistosoma_mansoni_prjea36577	Smp_151730	PF04826	IPR016024	ARM-type_fold	Armadillo-type fold
schistosoma_mansoni_prjea36577	Smp_004680	PF04836	IPR016024	ARM-type_fold	Armadillo-type fold
schistosoma_mansoni_prjea36577	Smp_168660	PF04869	IPR016024	ARM-type_fold	Armadillo-type fold
schistosoma_mansoni_prjea36577	Smp_168660	PF04871	IPR016024	ARM-type_fold	Armadillo-type fold
schistosoma_mansoni_prjea36577	Smp_004680	PF05004	IPR016024	ARM-type_fold	Armadillo-type fold
schistosoma_mansoni_prjea36577	Smp_098980	PF05285	IPR016024	ARM-type_fold	Armadillo-type fold
schistosoma_mansoni_prjea36577	Smp_330650	PF05804	IPR016024	ARM-type_fold	Armadillo-type fold
schistosoma_mansoni_prjea36577	Smp_330650	PF05804	IPR016024	ARM-type_fold	Armadillo-type fold
schistosoma_mansoni_prjea36577	Smp_330650	PF05804	IPR016024	ARM-type_fold	Armadillo-type fold
schistosoma_mansoni_prjea36577	Smp_197180	PF05918	IPR016024	ARM-type_fold	Armadillo-type fold
schistosoma_mansoni_prjea36577	Smp_343270	PF05924	IPR016024	ARM-type_fold	Armadillo-type fold
schistosoma_mansoni_prjea36577	Smp_167680	PF06012	IPR016024	ARM-type_fold	Armadillo-type fold
schistosoma_mansoni_prjea36577	Smp_167680	PF06025	IPR016024	ARM-type_fold	Armadillo-type fold
schistosoma_mansoni_prjea36577	Smp_068720	PF06367	IPR016024	ARM-type_fold	Armadillo-type fold
schistosoma_mansoni_prjea36577	Smp_144430	PF06367	IPR016024	ARM-type_fold	Armadillo-type fold
schistosoma_mansoni_prjea36577	Smp_343440	PF06367	IPR016024	ARM-type_fold	Armadillo-type fold
schistosoma_mansoni_prjea36577	Smp_068720	PF06371	IPR016024	ARM-type_fold	Armadillo-type fold
schistosoma_mansoni_prjea36577	Smp_144430	PF06371	IPR016024	ARM-type_fold	Armadillo-type fold
schistosoma_mansoni_prjea36577	Smp_343440	PF06371	IPR016024	ARM-type_fold	Armadillo-type fold
schistosoma_mansoni_prjea36577	Smp_343440	PF06371	IPR016024	ARM-type_fold	Armadillo-type fold
schistosoma_mansoni_prjea36577	Smp_138860	PF06375	IPR016024	ARM-type_fold	Armadillo-type fold
schistosoma_mansoni_prjea36577	Smp_153840	PF06469	IPR016024	ARM-type_fold	Armadillo-type fold
schistosoma_mansoni_prjea36577	Smp_315770	PF07539	IPR016024	ARM-type_fold	Armadillo-type fold
schistosoma_mansoni_prjea36577	Smp_315770	PF07539	IPR016024	ARM-type_fold	Armadillo-type fold
schistosoma_mansoni_prjea36577	Smp_132350	PF07540	IPR016024	ARM-type_fold	Armadillo-type fold
schistosoma_mansoni_prjea36577	Smp_012780	PF07647	IPR016024	ARM-type_fold	Armadillo-type fold
schistosoma_mansoni_prjea36577	Smp_012780	PF07647	IPR016024	ARM-type_fold	Armadillo-type fold
schistosoma_mansoni_prjea36577	Smp_124430	PF07718	IPR016024	ARM-type_fold	Armadillo-type fold
schistosoma_mansoni_prjea36577	Smp_162340	PF08064	IPR016024	ARM-type_fold	Armadillo-type fold
schistosoma_mansoni_prjea36577	Smp_098450	PF08144	IPR016024	ARM-type_fold	Armadillo-type fold
schistosoma_mansoni_prjea36577	Smp_098980	PF08158	IPR016024	ARM-type_fold	Armadillo-type fold
schistosoma_mansoni_prjea36577	Smp_089400	PF08216	IPR016024	ARM-type_fold	Armadillo-type fold
schistosoma_mansoni_prjea36577	Smp_124820	PF08389	IPR016024	ARM-type_fold	Armadillo-type fold
schistosoma_mansoni_prjea36577	Smp_124820	PF08389	IPR016024	ARM-type_fold	Armadillo-type fold
schistosoma_mansoni_prjea36577	Smp_137650	PF08389	IPR016024	ARM-type_fold	Armadillo-type fold
schistosoma_mansoni_prjea36577	Smp_152800	PF08389	IPR016024	ARM-type_fold	Armadillo-type fold
schistosoma_mansoni_prjea36577	Smp_164410	PF08389	IPR016024	ARM-type_fold	Armadillo-type fold
schistosoma_mansoni_prjea36577	Smp_128050	PF08506	IPR016024	ARM-type_fold	Armadillo-type fold
schistosoma_mansoni_prjea36577	Smp_130180	PF08513	IPR016024	ARM-type_fold	Armadillo-type fold
schistosoma_mansoni_prjea36577	Smp_032480	PF08514	IPR016024	ARM-type_fold	Armadillo-type fold
schistosoma_mansoni_prjea36577	Smp_007170	PF08569	IPR016024	ARM-type_fold	Armadillo-type fold
schistosoma_mansoni_prjea36577	Smp_345950	PF08623	IPR016024	ARM-type_fold	Armadillo-type fold
schistosoma_mansoni_prjea36577	Smp_092770	PF08752	IPR016024	ARM-type_fold	Armadillo-type fold
schistosoma_mansoni_prjea36577	Smp_124820	PF08767	IPR016024	ARM-type_fold	Armadillo-type fold
schistosoma_mansoni_prjea36577	Smp_124820	PF08767	IPR016024	ARM-type_fold	Armadillo-type fold
schistosoma_mansoni_prjea36577	Smp_122910	PF08771	IPR016024	ARM-type_fold	Armadillo-type fold
schistosoma_mansoni_prjea36577	Smp_122910	PF08771	IPR016024	ARM-type_fold	Armadillo-type fold
schistosoma_mansoni_prjea36577	Smp_141630	PF08920	IPR016024	ARM-type_fold	Armadillo-type fold
schistosoma_mansoni_prjea36577	Smp_141630	PF08920	IPR016024	ARM-type_fold	Armadillo-type fold
schistosoma_mansoni_prjea36577	Smp_034870	PF09066	IPR016024	ARM-type_fold	Armadillo-type fold
schistosoma_mansoni_prjea36577	Smp_031360	PF09088	IPR016024	ARM-type_fold	Armadillo-type fold
schistosoma_mansoni_prjea36577	Smp_031360	PF09088	IPR016024	ARM-type_fold	Armadillo-type fold
schistosoma_mansoni_prjea36577	Smp_031360	PF09088	IPR016024	ARM-type_fold	Armadillo-type fold
schistosoma_mansoni_prjea36577	Smp_031360	PF09090	IPR016024	ARM-type_fold	Armadillo-type fold
schistosoma_mansoni_prjea36577	Smp_031360	PF09090	IPR016024	ARM-type_fold	Armadillo-type fold
schistosoma_mansoni_prjea36577	Smp_031360	PF09090	IPR016024	ARM-type_fold	Armadillo-type fold
schistosoma_mansoni_prjea36577	Smp_007550	PF09127	IPR016024	ARM-type_fold	Armadillo-type fold
schistosoma_mansoni_prjea36577	Smp_154420	PF09268	IPR016024	ARM-type_fold	Armadillo-type fold
schistosoma_mansoni_prjea36577	Smp_154420	PF09268	IPR016024	ARM-type_fold	Armadillo-type fold
schistosoma_mansoni_prjea36577	Smp_154420	PF09268	IPR016024	ARM-type_fold	Armadillo-type fold
schistosoma_mansoni_prjea36577	Smp_154420	PF09268	IPR016024	ARM-type_fold	Armadillo-type fold
schistosoma_mansoni_prjea36577	Smp_154420	PF09268	IPR016024	ARM-type_fold	Armadillo-type fold
schistosoma_mansoni_prjea36577	Smp_154420	PF09268	IPR016024	ARM-type_fold	Armadillo-type fold
schistosoma_mansoni_prjea36577	Smp_135280	PF09324	IPR016024	ARM-type_fold	Armadillo-type fold
schistosoma_mansoni_prjea36577	Smp_212080	PF09324	IPR016024	ARM-type_fold	Armadillo-type fold
schistosoma_mansoni_prjea36577	Smp_099320	PF10075	IPR016024	ARM-type_fold	Armadillo-type fold
schistosoma_mansoni_prjea36577	Smp_027910	PF10165	IPR016024	ARM-type_fold	Armadillo-type fold
schistosoma_mansoni_prjea36577	Smp_035500	PF10274	IPR016024	ARM-type_fold	Armadillo-type fold
schistosoma_mansoni_prjea36577	Smp_138200	PF10350	IPR016024	ARM-type_fold	Armadillo-type fold
schistosoma_mansoni_prjea36577	Smp_244280	PF10363	IPR016024	ARM-type_fold	Armadillo-type fold
schistosoma_mansoni_prjea36577	Smp_125800	PF10508	IPR016024	ARM-type_fold	Armadillo-type fold
schistosoma_mansoni_prjea36577	Smp_125800	PF10508	IPR016024	ARM-type_fold	Armadillo-type fold
schistosoma_mansoni_prjea36577	Smp_246140	PF11698	IPR016024	ARM-type_fold	Armadillo-type fold
schistosoma_mansoni_prjea36577	Smp_198680	PF11701	IPR016024	ARM-type_fold	Armadillo-type fold
schistosoma_mansoni_prjea36577	Smp_198680	PF11701	IPR016024	ARM-type_fold	Armadillo-type fold
schistosoma_mansoni_prjea36577	Smp_198680	PF11701	IPR016024	ARM-type_fold	Armadillo-type fold
schistosoma_mansoni_prjea36577	Smp_198680	PF11701	IPR016024	ARM-type_fold	Armadillo-type fold
schistosoma_mansoni_prjea36577	Smp_122910	PF11865	IPR016024	ARM-type_fold	Armadillo-type fold
schistosoma_mansoni_prjea36577	Smp_122910	PF11865	IPR016024	ARM-type_fold	Armadillo-type fold
schistosoma_mansoni_prjea36577	Smp_244680	PF11916	IPR016024	ARM-type_fold	Armadillo-type fold
schistosoma_mansoni_prjea36577	Smp_244680	PF11916	IPR016024	ARM-type_fold	Armadillo-type fold
schistosoma_mansoni_prjea36577	Smp_126760	PF11919	IPR016024	ARM-type_fold	Armadillo-type fold
schistosoma_mansoni_prjea36577	Smp_126760	PF11919	IPR016024	ARM-type_fold	Armadillo-type fold
schistosoma_mansoni_prjea36577	Smp_163560	PF11935	IPR016024	ARM-type_fold	Armadillo-type fold
schistosoma_mansoni_prjea36577	Smp_158610	PF12054	IPR016024	ARM-type_fold	Armadillo-type fold
schistosoma_mansoni_prjea36577	Smp_163560	PF12295	IPR016024	ARM-type_fold	Armadillo-type fold
schistosoma_mansoni_prjea36577	Smp_165350	PF12348	IPR016024	ARM-type_fold	Armadillo-type fold
schistosoma_mansoni_prjea36577	Smp_165350	PF12348	IPR016024	ARM-type_fold	Armadillo-type fold
schistosoma_mansoni_prjea36577	Smp_165350	PF12348	IPR016024	ARM-type_fold	Armadillo-type fold
schistosoma_mansoni_prjea36577	Smp_165350	PF12348	IPR016024	ARM-type_fold	Armadillo-type fold
schistosoma_mansoni_prjea36577	Smp_165350	PF12348	IPR016024	ARM-type_fold	Armadillo-type fold
schistosoma_mansoni_prjea36577	Smp_165350	PF12348	IPR016024	ARM-type_fold	Armadillo-type fold
schistosoma_mansoni_prjea36577	Smp_165350	PF12348	IPR016024	ARM-type_fold	Armadillo-type fold
schistosoma_mansoni_prjea36577	Smp_165350	PF12348	IPR016024	ARM-type_fold	Armadillo-type fold
schistosoma_mansoni_prjea36577	Smp_165420	PF12372	IPR016024	ARM-type_fold	Armadillo-type fold
schistosoma_mansoni_prjea36577	Smp_165420	PF12372	IPR016024	ARM-type_fold	Armadillo-type fold
schistosoma_mansoni_prjea36577	Smp_165420	PF12372	IPR016024	ARM-type_fold	Armadillo-type fold
schistosoma_mansoni_prjea36577	Smp_165420	PF12372	IPR016024	ARM-type_fold	Armadillo-type fold
schistosoma_mansoni_prjea36577	Smp_153590	PF12612	IPR016024	ARM-type_fold	Armadillo-type fold
schistosoma_mansoni_prjea36577	Smp_153590	PF12612	IPR016024	ARM-type_fold	Armadillo-type fold
schistosoma_mansoni_prjea36577	Smp_032510	PF12717	IPR016024	ARM-type_fold	Armadillo-type fold
schistosoma_mansoni_prjea36577	Smp_131070	PF12717	IPR016024	ARM-type_fold	Armadillo-type fold
schistosoma_mansoni_prjea36577	Smp_131070	PF12717	IPR016024	ARM-type_fold	Armadillo-type fold
schistosoma_mansoni_prjea36577	Smp_131070	PF12717	IPR016024	ARM-type_fold	Armadillo-type fold
schistosoma_mansoni_prjea36577	Smp_078920	PF12719	IPR016024	ARM-type_fold	Armadillo-type fold
schistosoma_mansoni_prjea36577	Smp_244680	PF12755	IPR016024	ARM-type_fold	Armadillo-type fold
schistosoma_mansoni_prjea36577	Smp_244680	PF12755	IPR016024	ARM-type_fold	Armadillo-type fold
schistosoma_mansoni_prjea36577	Smp_340290	PF12765	IPR016024	ARM-type_fold	Armadillo-type fold
schistosoma_mansoni_prjea36577	Smp_135280	PF12783	IPR016024	ARM-type_fold	Armadillo-type fold
schistosoma_mansoni_prjea36577	Smp_212080	PF12783	IPR016024	ARM-type_fold	Armadillo-type fold
schistosoma_mansoni_prjea36577	Smp_212080	PF12783	IPR016024	ARM-type_fold	Armadillo-type fold
schistosoma_mansoni_prjea36577	Smp_341690	PF12783	IPR016024	ARM-type_fold	Armadillo-type fold
schistosoma_mansoni_prjea36577	Smp_169180	PF12796	IPR016024	ARM-type_fold	Armadillo-type fold
schistosoma_mansoni_prjea36577	Smp_167860	PF12830	IPR016024	ARM-type_fold	Armadillo-type fold
schistosoma_mansoni_prjea36577	Smp_340290	PF12830	IPR016024	ARM-type_fold	Armadillo-type fold
schistosoma_mansoni_prjea36577	Smp_131070	PF12922	IPR016024	ARM-type_fold	Armadillo-type fold
schistosoma_mansoni_prjea36577	Smp_131070	PF12922	IPR016024	ARM-type_fold	Armadillo-type fold
schistosoma_mansoni_prjea36577	Smp_131070	PF12922	IPR016024	ARM-type_fold	Armadillo-type fold
schistosoma_mansoni_prjea36577	Smp_006350	PF13001	IPR016024	ARM-type_fold	Armadillo-type fold
schistosoma_mansoni_prjea36577	Smp_006350	PF13001	IPR016024	ARM-type_fold	Armadillo-type fold
schistosoma_mansoni_prjea36577	Smp_153840	PF13385	IPR016024	ARM-type_fold	Armadillo-type fold
schistosoma_mansoni_prjea36577	Smp_155020	PF13414	IPR016024	ARM-type_fold	Armadillo-type fold
schistosoma_mansoni_prjea36577	Smp_038080	PF13513	IPR016024	ARM-type_fold	Armadillo-type fold
schistosoma_mansoni_prjea36577	Smp_142770	PF13513	IPR016024	ARM-type_fold	Armadillo-type fold
schistosoma_mansoni_prjea36577	Smp_056370	PF13646	IPR016024	ARM-type_fold	Armadillo-type fold
schistosoma_mansoni_prjea36577	Smp_056370	PF13646	IPR016024	ARM-type_fold	Armadillo-type fold
schistosoma_mansoni_prjea36577	Smp_172280	PF13646	IPR016024	ARM-type_fold	Armadillo-type fold
schistosoma_mansoni_prjea36577	Smp_346350	PF13646	IPR016024	ARM-type_fold	Armadillo-type fold
schistosoma_mansoni_prjea36577	Smp_012780	PF13676	IPR016024	ARM-type_fold	Armadillo-type fold
schistosoma_mansoni_prjea36577	Smp_121580	PF13676	IPR016024	ARM-type_fold	Armadillo-type fold
schistosoma_mansoni_prjea36577	Smp_154420	PF13838	IPR016024	ARM-type_fold	Armadillo-type fold
schistosoma_mansoni_prjea36577	Smp_154420	PF13838	IPR016024	ARM-type_fold	Armadillo-type fold
schistosoma_mansoni_prjea36577	Smp_154420	PF13838	IPR016024	ARM-type_fold	Armadillo-type fold
schistosoma_mansoni_prjea36577	Smp_154420	PF13838	IPR016024	ARM-type_fold	Armadillo-type fold
schistosoma_mansoni_prjea36577	Smp_154420	PF13838	IPR016024	ARM-type_fold	Armadillo-type fold
schistosoma_mansoni_prjea36577	Smp_154420	PF13838	IPR016024	ARM-type_fold	Armadillo-type fold
schistosoma_mansoni_prjea36577	Smp_141860	PF14222	IPR016024	ARM-type_fold	Armadillo-type fold
schistosoma_mansoni_prjea36577	Smp_141860	PF14225	IPR016024	ARM-type_fold	Armadillo-type fold
schistosoma_mansoni_prjea36577	Smp_141860	PF14225	IPR016024	ARM-type_fold	Armadillo-type fold
schistosoma_mansoni_prjea36577	Smp_346390	PF14237	IPR016024	ARM-type_fold	Armadillo-type fold
schistosoma_mansoni_prjea36577	Smp_167680	PF14377	IPR016024	ARM-type_fold	Armadillo-type fold
schistosoma_mansoni_prjea36577	Smp_167680	PF14377	IPR016024	ARM-type_fold	Armadillo-type fold
schistosoma_mansoni_prjea36577	Smp_167680	PF14377	IPR016024	ARM-type_fold	Armadillo-type fold
schistosoma_mansoni_prjea36577	Smp_105950	PF14381	IPR016024	ARM-type_fold	Armadillo-type fold
schistosoma_mansoni_prjea36577	Smp_105950	PF14381	IPR016024	ARM-type_fold	Armadillo-type fold
schistosoma_mansoni_prjea36577	Smp_242140	PF14500	IPR016024	ARM-type_fold	Armadillo-type fold
schistosoma_mansoni_prjea36577	Smp_345030	PF14538	IPR016024	ARM-type_fold	Armadillo-type fold
schistosoma_mansoni_prjea36577	Smp_198680	PF14559	IPR016024	ARM-type_fold	Armadillo-type fold
schistosoma_mansoni_prjea36577	Smp_198680	PF14559	IPR016024	ARM-type_fold	Armadillo-type fold
schistosoma_mansoni_prjea36577	Smp_198680	PF14559	IPR016024	ARM-type_fold	Armadillo-type fold
schistosoma_mansoni_prjea36577	Smp_198680	PF14559	IPR016024	ARM-type_fold	Armadillo-type fold
schistosoma_mansoni_prjea36577	Smp_007710	PF14664	IPR016024	ARM-type_fold	Armadillo-type fold
schistosoma_mansoni_prjea36577	Smp_007710	PF14668	IPR016024	ARM-type_fold	Armadillo-type fold
schistosoma_mansoni_prjea36577	Smp_124430	PF14806	IPR016024	ARM-type_fold	Armadillo-type fold
schistosoma_mansoni_prjea36577	Smp_153840	PF14844	IPR016024	ARM-type_fold	Armadillo-type fold
schistosoma_mansoni_prjea36577	Smp_153840	PF15787	IPR016024	ARM-type_fold	Armadillo-type fold
schistosoma_mansoni_prjea36577	Smp_051210	PF16186	IPR016024	ARM-type_fold	Armadillo-type fold
schistosoma_mansoni_prjea36577	Smp_245030	PF16186	IPR016024	ARM-type_fold	Armadillo-type fold
schistosoma_mansoni_prjea36577	Smp_212080	PF16206	IPR016024	ARM-type_fold	Armadillo-type fold
schistosoma_mansoni_prjea36577	Smp_212080	PF16206	IPR016024	ARM-type_fold	Armadillo-type fold
schistosoma_mansoni_prjea36577	Smp_212080	PF16206	IPR016024	ARM-type_fold	Armadillo-type fold
schistosoma_mansoni_prjea36577	Smp_135280	PF16213	IPR016024	ARM-type_fold	Armadillo-type fold
schistosoma_mansoni_prjea36577	Smp_212080	PF16213	IPR016024	ARM-type_fold	Armadillo-type fold
schistosoma_mansoni_prjea36577	Smp_092770	PF16381	IPR016024	ARM-type_fold	Armadillo-type fold
schistosoma_mansoni_prjea36577	Smp_126760	PF16507	IPR016024	ARM-type_fold	Armadillo-type fold
schistosoma_mansoni_prjea36577	Smp_126760	PF16507	IPR016024	ARM-type_fold	Armadillo-type fold
schistosoma_mansoni_prjea36577	Smp_135270	PF17741	IPR016024	ARM-type_fold	Armadillo-type fold
schistosoma_mansoni_prjea36577	Smp_000030	PF17781	IPR016024	ARM-type_fold	Armadillo-type fold
schistosoma_mansoni_prjea36577	Smp_007550	PF17900	IPR016024	ARM-type_fold	Armadillo-type fold
schistosoma_mansoni_prjea36577	Smp_346350	PF18004	IPR016024	ARM-type_fold	Armadillo-type fold
schistosoma_mansoni_prjea36577	Smp_000030	PF18051	IPR016024	ARM-type_fold	Armadillo-type fold
schistosoma_mansoni_prjea36577	Smp_161110	PF18382	IPR016024	ARM-type_fold	Armadillo-type fold
schistosoma_mansoni_prjea36577	Smp_161110	PF18382	IPR016024	ARM-type_fold	Armadillo-type fold
schistosoma_mansoni_prjea36577	Smp_161110	PF18382	IPR016024	ARM-type_fold	Armadillo-type fold
schistosoma_mansoni_prjea36577	Smp_161110	PF18382	IPR016024	ARM-type_fold	Armadillo-type fold
schistosoma_mansoni_prjea36577	Smp_161110	PF18382	IPR016024	ARM-type_fold	Armadillo-type fold
schistosoma_mansoni_prjea36577	Smp_161110	PF18382	IPR016024	ARM-type_fold	Armadillo-type fold
schistosoma_mansoni_prjea36577	Smp_168660	PF18770	IPR016024	ARM-type_fold	Armadillo-type fold
schistosoma_mansoni_prjea36577	Smp_124820	PF18777	IPR016024	ARM-type_fold	Armadillo-type fold
schistosoma_mansoni_prjea36577	Smp_124820	PF18777	IPR016024	ARM-type_fold	Armadillo-type fold
schistosoma_mansoni_prjea36577	Smp_124820	PF18784	IPR016024	ARM-type_fold	Armadillo-type fold
schistosoma_mansoni_prjea36577	Smp_124820	PF18784	IPR016024	ARM-type_fold	Armadillo-type fold
schistosoma_mansoni_prjea36577	Smp_124820	PF18787	IPR016024	ARM-type_fold	Armadillo-type fold
schistosoma_mansoni_prjea36577	Smp_124820	PF18787	IPR016024	ARM-type_fold	Armadillo-type fold
schistosoma_mansoni_prjea36577	Smp_032510	PF18808	IPR016024	ARM-type_fold	Armadillo-type fold
schistosoma_mansoni_prjea36577	Smp_032510	PF18829	IPR016024	ARM-type_fold	Armadillo-type fold
schistosoma_mansoni_prjea36577	Smp_152800	PF19273	IPR016024	ARM-type_fold	Armadillo-type fold
schistosoma_mansoni_prjea36577	Smp_150660	PF19274	IPR016024	ARM-type_fold	Armadillo-type fold
schistosoma_mansoni_prjea36577	Smp_150660	PF19274	IPR016024	ARM-type_fold	Armadillo-type fold
schistosoma_mansoni_prjea36577	Smp_150660	PF19274	IPR016024	ARM-type_fold	Armadillo-type fold
schistosoma_mansoni_prjea36577	Smp_150660	PF19274	IPR016024	ARM-type_fold	Armadillo-type fold
schistosoma_mansoni_prjea36577	Smp_150660	PF19274	IPR016024	ARM-type_fold	Armadillo-type fold
schistosoma_mansoni_prjea36577	Smp_150660	PF19274	IPR016024	ARM-type_fold	Armadillo-type fold
schistosoma_mansoni_prjea36577	Smp_137650	PF19282	IPR016024	ARM-type_fold	Armadillo-type fold
schistosoma_mansoni_prjea36577	Smp_137650	PF19282	IPR016024	ARM-type_fold	Armadillo-type fold
schistosoma_mansoni_prjea36577	Smp_346390	PF19432	IPR016024	ARM-type_fold	Armadillo-type fold
schistosoma_mansoni_prjea36577	Smp_346390	PF19432	IPR016024	ARM-type_fold	Armadillo-type fold
schistosoma_mansoni_prjea36577	Smp_347860	PF20168	IPR016024	ARM-type_fold	Armadillo-type fold
schistosoma_mansoni_prjea36577	Smp_347860	PF20168	IPR016024	ARM-type_fold	Armadillo-type fold
schistosoma_mansoni_prjea36577	Smp_244380	PF20175	IPR016024	ARM-type_fold	Armadillo-type fold
schistosoma_mansoni_prjea36577	Smp_244380	PF20206	IPR016024	ARM-type_fold	Armadillo-type fold
schistosoma_mansoni_prjea36577	Smp_148410	PF20210	IPR016024	ARM-type_fold	Armadillo-type fold
schistosoma_mansoni_prjea36577	Smp_148410	PF20210	IPR016024	ARM-type_fold	Armadillo-type fold
schistosoma_mansoni_prjea36577	Smp_135280	PF20252	IPR016024	ARM-type_fold	Armadillo-type fold
schistosoma_mansoni_prjea36577	Smp_315770	PF20416	IPR016024	ARM-type_fold	Armadillo-type fold
schistosoma_mansoni_prjea36577	Smp_315770	PF20416	IPR016024	ARM-type_fold	Armadillo-type fold
schistosoma_mansoni_prjea36577	Smp_153840	PF20426	IPR016024	ARM-type_fold	Armadillo-type fold
schistosoma_mansoni_prjea36577	Smp_165420	PF20926	IPR016024	ARM-type_fold	Armadillo-type fold
schistosoma_mansoni_prjea36577	Smp_165420	PF20926	IPR016024	ARM-type_fold	Armadillo-type fold
schistosoma_mansoni_prjea36577	Smp_054790	PF21040	IPR016024	ARM-type_fold	Armadillo-type fold
schistosoma_mansoni_prjea36577	Smp_054790	PF21040	IPR016024	ARM-type_fold	Armadillo-type fold
schistosoma_mansoni_prjea36577	Smp_054790	PF21040	IPR016024	ARM-type_fold	Armadillo-type fold
schistosoma_mansoni_prjea36577	Smp_054790	PF21040	IPR016024	ARM-type_fold	Armadillo-type fold
schistosoma_mansoni_prjea36577	Smp_054790	PF21041	IPR016024	ARM-type_fold	Armadillo-type fold
schistosoma_mansoni_prjea36577	Smp_054790	PF21041	IPR016024	ARM-type_fold	Armadillo-type fold
schistosoma_mansoni_prjea36577	Smp_054790	PF21041	IPR016024	ARM-type_fold	Armadillo-type fold
schistosoma_mansoni_prjea36577	Smp_054790	PF21041	IPR016024	ARM-type_fold	Armadillo-type fold
schistosoma_mansoni_prjea36577	Smp_203310	PF21049	IPR016024	ARM-type_fold	Armadillo-type fold
schistosoma_mansoni_prjea36577	Smp_203310	PF21049	IPR016024	ARM-type_fold	Armadillo-type fold
schistosoma_mansoni_prjea36577	Smp_203310	PF21049	IPR016024	ARM-type_fold	Armadillo-type fold
schistosoma_mansoni_prjea36577	Smp_203310	PF21049	IPR016024	ARM-type_fold	Armadillo-type fold
schistosoma_mansoni_prjea36577	Smp_203310	PF21049	IPR016024	ARM-type_fold	Armadillo-type fold
schistosoma_mansoni_prjea36577	Smp_203310	PF21049	IPR016024	ARM-type_fold	Armadillo-type fold
schistosoma_mansoni_prjea36577	Smp_203310	PF21049	IPR016024	ARM-type_fold	Armadillo-type fold
schistosoma_mansoni_prjea36577	Smp_203310	PF21049	IPR016024	ARM-type_fold	Armadillo-type fold
schistosoma_mansoni_prjea36577	Smp_203310	PF21049	IPR016024	ARM-type_fold	Armadillo-type fold
schistosoma_mansoni_prjea36577	Smp_203310	PF21049	IPR016024	ARM-type_fold	Armadillo-type fold
schistosoma_mansoni_prjea36577	Smp_245480	PF21050	IPR016024	ARM-type_fold	Armadillo-type fold
schistosoma_mansoni_prjea36577	Smp_244580	PF21052	IPR016024	ARM-type_fold	Armadillo-type fold
schistosoma_mansoni_prjea36577	Smp_130340	PF21245	IPR016024	ARM-type_fold	Armadillo-type fold
schistosoma_mansoni_prjea36577	Smp_346350	PF21505	IPR016024	ARM-type_fold	Armadillo-type fold
schistosoma_mansoni_prjea36577	Smp_140640	PF21547	IPR016024	ARM-type_fold	Armadillo-type fold
schistosoma_mansoni_prjea36577	Smp_032480	PF21581	IPR016024	ARM-type_fold	Armadillo-type fold
schistosoma_mansoni_prjea36577	Smp_098980	PF21638	IPR016024	ARM-type_fold	Armadillo-type fold
schistosoma_mansoni_prjea36577	Smp_045590		IPR016024	ARM-type_fold	Armadillo-type fold
schistosoma_mansoni_prjea36577	Smp_045590		IPR016024	ARM-type_fold	Armadillo-type fold
schistosoma_mansoni_prjea36577	Smp_066950		IPR016024	ARM-type_fold	Armadillo-type fold
schistosoma_mansoni_prjea36577	Smp_090030		IPR016024	ARM-type_fold	Armadillo-type fold
schistosoma_mansoni_prjea36577	Smp_123130		IPR016024	ARM-type_fold	Armadillo-type fold
schistosoma_mansoni_prjea36577	Smp_124700		IPR016024	ARM-type_fold	Armadillo-type fold
schistosoma_mansoni_prjea36577	Smp_125870		IPR016024	ARM-type_fold	Armadillo-type fold
schistosoma_mansoni_prjea36577	Smp_125870		IPR016024	ARM-type_fold	Armadillo-type fold
schistosoma_mansoni_prjea36577	Smp_126820		IPR016024	ARM-type_fold	Armadillo-type fold
schistosoma_mansoni_prjea36577	Smp_152260		IPR016024	ARM-type_fold	Armadillo-type fold
schistosoma_mansoni_prjea36577	Smp_155030		IPR016024	ARM-type_fold	Armadillo-type fold
schistosoma_mansoni_prjea36577	Smp_156890		IPR016024	ARM-type_fold	Armadillo-type fold
schistosoma_mansoni_prjea36577	Smp_156890		IPR016024	ARM-type_fold	Armadillo-type fold
schistosoma_mansoni_prjea36577	Smp_157770		IPR016024	ARM-type_fold	Armadillo-type fold
schistosoma_mansoni_prjea36577	Smp_162960		IPR016024	ARM-type_fold	Armadillo-type fold
schistosoma_mansoni_prjea36577	Smp_169630		IPR016024	ARM-type_fold	Armadillo-type fold
schistosoma_mansoni_prjea36577	Smp_176010		IPR016024	ARM-type_fold	Armadillo-type fold
schistosoma_mansoni_prjea36577	Smp_176440		IPR016024	ARM-type_fold	Armadillo-type fold
schistosoma_mansoni_prjea36577	Smp_180180		IPR016024	ARM-type_fold	Armadillo-type fold
schistosoma_mansoni_prjea36577	Smp_180680		IPR016024	ARM-type_fold	Armadillo-type fold
schistosoma_mansoni_prjea36577	Smp_241750		IPR016024	ARM-type_fold	Armadillo-type fold
schistosoma_mansoni_prjea36577	Smp_245230		IPR016024	ARM-type_fold	Armadillo-type fold
schistosoma_mansoni_prjea36577	Smp_246360		IPR016024	ARM-type_fold	Armadillo-type fold
schistosoma_mansoni_prjea36577	Smp_247630		IPR016024	ARM-type_fold	Armadillo-type fold
schistosoma_mansoni_prjea36577	Smp_301040		IPR016024	ARM-type_fold	Armadillo-type fold
schistosoma_mansoni_prjea36577	Smp_303970		IPR016024	ARM-type_fold	Armadillo-type fold
schistosoma_mansoni_prjea36577	Smp_305100		IPR016024	ARM-type_fold	Armadillo-type fold
schistosoma_mansoni_prjea36577	Smp_306640		IPR016024	ARM-type_fold	Armadillo-type fold
schistosoma_mansoni_prjea36577	Smp_318510		IPR016024	ARM-type_fold	Armadillo-type fold
schistosoma_mansoni_prjea36577	Smp_335830		IPR016024	ARM-type_fold	Armadillo-type fold
schistosoma_mansoni_prjea36577	Smp_335830		IPR016024	ARM-type_fold	Armadillo-type fold
schistosoma_mansoni_prjea36577	Smp_342850		IPR016024	ARM-type_fold	Armadillo-type fold
schistosoma_mansoni_prjea36577	Smp_346530		IPR016024	ARM-type_fold	Armadillo-type fold
schistosoma_mansoni_prjea36577	Smp_346530		IPR016024	ARM-type_fold	Armadillo-type fold
schistosoma_mansoni_prjea36577	Smp_347050		IPR016024	ARM-type_fold	Armadillo-type fold
schistosoma_mansoni_prjea36577	Smp_154420	PF00637	IPR016025	Clathrin_H-chain_N	Clathrin heavy chain, N-terminal
schistosoma_mansoni_prjea36577	Smp_154420	PF00637	IPR016025	Clathrin_H-chain_N	Clathrin heavy chain, N-terminal
schistosoma_mansoni_prjea36577	Smp_154420	PF00637	IPR016025	Clathrin_H-chain_N	Clathrin heavy chain, N-terminal
schistosoma_mansoni_prjea36577	Smp_154420	PF00637	IPR016025	Clathrin_H-chain_N	Clathrin heavy chain, N-terminal
schistosoma_mansoni_prjea36577	Smp_154420	PF00637	IPR016025	Clathrin_H-chain_N	Clathrin heavy chain, N-terminal
schistosoma_mansoni_prjea36577	Smp_154420	PF00637	IPR016025	Clathrin_H-chain_N	Clathrin heavy chain, N-terminal
schistosoma_mansoni_prjea36577	Smp_154420	PF00637	IPR016025	Clathrin_H-chain_N	Clathrin heavy chain, N-terminal
schistosoma_mansoni_prjea36577	Smp_154420	PF00637	IPR016025	Clathrin_H-chain_N	Clathrin heavy chain, N-terminal
schistosoma_mansoni_prjea36577	Smp_154420	PF00637	IPR016025	Clathrin_H-chain_N	Clathrin heavy chain, N-terminal
schistosoma_mansoni_prjea36577	Smp_154420	PF00637	IPR016025	Clathrin_H-chain_N	Clathrin heavy chain, N-terminal
schistosoma_mansoni_prjea36577	Smp_154420	PF00637	IPR016025	Clathrin_H-chain_N	Clathrin heavy chain, N-terminal
schistosoma_mansoni_prjea36577	Smp_154420	PF00637	IPR016025	Clathrin_H-chain_N	Clathrin heavy chain, N-terminal
schistosoma_mansoni_prjea36577	Smp_154420	PF00637	IPR016025	Clathrin_H-chain_N	Clathrin heavy chain, N-terminal
schistosoma_mansoni_prjea36577	Smp_154420	PF00637	IPR016025	Clathrin_H-chain_N	Clathrin heavy chain, N-terminal
schistosoma_mansoni_prjea36577	Smp_154420	PF01394	IPR016025	Clathrin_H-chain_N	Clathrin heavy chain, N-terminal
schistosoma_mansoni_prjea36577	Smp_154420	PF01394	IPR016025	Clathrin_H-chain_N	Clathrin heavy chain, N-terminal
schistosoma_mansoni_prjea36577	Smp_154420	PF01394	IPR016025	Clathrin_H-chain_N	Clathrin heavy chain, N-terminal
schistosoma_mansoni_prjea36577	Smp_154420	PF01394	IPR016025	Clathrin_H-chain_N	Clathrin heavy chain, N-terminal
schistosoma_mansoni_prjea36577	Smp_154420	PF01394	IPR016025	Clathrin_H-chain_N	Clathrin heavy chain, N-terminal
schistosoma_mansoni_prjea36577	Smp_154420	PF01394	IPR016025	Clathrin_H-chain_N	Clathrin heavy chain, N-terminal
schistosoma_mansoni_prjea36577	Smp_154420	PF01394	IPR016025	Clathrin_H-chain_N	Clathrin heavy chain, N-terminal
schistosoma_mansoni_prjea36577	Smp_154420	PF01394	IPR016025	Clathrin_H-chain_N	Clathrin heavy chain, N-terminal
schistosoma_mansoni_prjea36577	Smp_154420	PF09268	IPR016025	Clathrin_H-chain_N	Clathrin heavy chain, N-terminal
schistosoma_mansoni_prjea36577	Smp_154420	PF09268	IPR016025	Clathrin_H-chain_N	Clathrin heavy chain, N-terminal
schistosoma_mansoni_prjea36577	Smp_154420	PF13838	IPR016025	Clathrin_H-chain_N	Clathrin heavy chain, N-terminal
schistosoma_mansoni_prjea36577	Smp_154420	PF13838	IPR016025	Clathrin_H-chain_N	Clathrin heavy chain, N-terminal
schistosoma_mansoni_prjea36577	Smp_171820	PF00027	IPR016035	Acyl_Trfase/lysoPLipase	Acyl transferase/acyl hydrolase/lysophospholipase
schistosoma_mansoni_prjea36577	Smp_171820	PF00027	IPR016035	Acyl_Trfase/lysoPLipase	Acyl transferase/acyl hydrolase/lysophospholipase
schistosoma_mansoni_prjea36577	Smp_171820	PF00027	IPR016035	Acyl_Trfase/lysoPLipase	Acyl transferase/acyl hydrolase/lysophospholipase
schistosoma_mansoni_prjea36577	Smp_072090	PF00698	IPR016035	Acyl_Trfase/lysoPLipase	Acyl transferase/acyl hydrolase/lysophospholipase
schistosoma_mansoni_prjea36577	Smp_124390	PF01734	IPR016035	Acyl_Trfase/lysoPLipase	Acyl transferase/acyl hydrolase/lysophospholipase
schistosoma_mansoni_prjea36577	Smp_171820	PF01734	IPR016035	Acyl_Trfase/lysoPLipase	Acyl transferase/acyl hydrolase/lysophospholipase
schistosoma_mansoni_prjea36577	Smp_333170	PF01734	IPR016035	Acyl_Trfase/lysoPLipase	Acyl transferase/acyl hydrolase/lysophospholipase
schistosoma_mansoni_prjea36577	Smp_333170	PF12796	IPR016035	Acyl_Trfase/lysoPLipase	Acyl transferase/acyl hydrolase/lysophospholipase
schistosoma_mansoni_prjea36577	Smp_333170	PF12796	IPR016035	Acyl_Trfase/lysoPLipase	Acyl transferase/acyl hydrolase/lysophospholipase
schistosoma_mansoni_prjea36577	Smp_333170	PF13857	IPR016035	Acyl_Trfase/lysoPLipase	Acyl transferase/acyl hydrolase/lysophospholipase
schistosoma_mansoni_prjea36577	Smp_072090	PF00698	IPR016036	Malonyl_transacylase_ACP-bd	Malonyl-CoA ACP transacylase, ACP-binding
schistosoma_mansoni_prjea36577	Smp_267310	PF00108	IPR016039	Thiolase-like	Thiolase-like
schistosoma_mansoni_prjea36577	Smp_267310	PF00108	IPR016039	Thiolase-like	Thiolase-like
schistosoma_mansoni_prjea36577	Smp_267310	PF00108	IPR016039	Thiolase-like	Thiolase-like
schistosoma_mansoni_prjea36577	Smp_009150	PF00109	IPR016039	Thiolase-like	Thiolase-like
schistosoma_mansoni_prjea36577	Smp_009150	PF00109	IPR016039	Thiolase-like	Thiolase-like
schistosoma_mansoni_prjea36577	Smp_009150	PF00109	IPR016039	Thiolase-like	Thiolase-like
schistosoma_mansoni_prjea36577	Smp_009150	PF00109	IPR016039	Thiolase-like	Thiolase-like
schistosoma_mansoni_prjea36577	Smp_346990	PF01154	IPR016039	Thiolase-like	Thiolase-like
schistosoma_mansoni_prjea36577	Smp_346990	PF01154	IPR016039	Thiolase-like	Thiolase-like
schistosoma_mansoni_prjea36577	Smp_346990	PF01154	IPR016039	Thiolase-like	Thiolase-like
schistosoma_mansoni_prjea36577	Smp_009150	PF02801	IPR016039	Thiolase-like	Thiolase-like
schistosoma_mansoni_prjea36577	Smp_009150	PF02801	IPR016039	Thiolase-like	Thiolase-like
schistosoma_mansoni_prjea36577	Smp_009150	PF02801	IPR016039	Thiolase-like	Thiolase-like
schistosoma_mansoni_prjea36577	Smp_009150	PF02801	IPR016039	Thiolase-like	Thiolase-like
schistosoma_mansoni_prjea36577	Smp_267310	PF02803	IPR016039	Thiolase-like	Thiolase-like
schistosoma_mansoni_prjea36577	Smp_267310	PF02803	IPR016039	Thiolase-like	Thiolase-like
schistosoma_mansoni_prjea36577	Smp_267310	PF02803	IPR016039	Thiolase-like	Thiolase-like
schistosoma_mansoni_prjea36577	Smp_346990	PF08540	IPR016039	Thiolase-like	Thiolase-like
schistosoma_mansoni_prjea36577	Smp_346990	PF08540	IPR016039	Thiolase-like	Thiolase-like
schistosoma_mansoni_prjea36577	Smp_346990	PF08540	IPR016039	Thiolase-like	Thiolase-like
schistosoma_mansoni_prjea36577	Smp_346990	PF08540	IPR016039	Thiolase-like	Thiolase-like
schistosoma_mansoni_prjea36577	Smp_346990	PF08540	IPR016039	Thiolase-like	Thiolase-like
schistosoma_mansoni_prjea36577	Smp_346990	PF08540	IPR016039	Thiolase-like	Thiolase-like
schistosoma_mansoni_prjea36577	Smp_309110	PF13460	IPR016040	NAD(P)-bd_dom	NAD(P)-binding domain
schistosoma_mansoni_prjea36577	Smp_070780	PF16363	IPR016040	NAD(P)-bd_dom	NAD(P)-binding domain
schistosoma_mansoni_prjea36577	Smp_135100	PF16363	IPR016040	NAD(P)-bd_dom	NAD(P)-binding domain
schistosoma_mansoni_prjea36577	Smp_153490	PF16363	IPR016040	NAD(P)-bd_dom	NAD(P)-binding domain
schistosoma_mansoni_prjea36577	Smp_165980	PF05158	IPR016049	RNA_pol_Rpc34-like	RNA polymerase Rpc34-like
schistosoma_mansoni_prjea36577	Smp_056500	PF00227	IPR016050	Proteasome_bsu_CS	Proteasome beta-type subunit, conserved site
schistosoma_mansoni_prjea36577	Smp_070930	PF00227	IPR016050	Proteasome_bsu_CS	Proteasome beta-type subunit, conserved site
schistosoma_mansoni_prjea36577	Smp_073410	PF00227	IPR016050	Proteasome_bsu_CS	Proteasome beta-type subunit, conserved site
schistosoma_mansoni_prjea36577	Smp_121430	PF00227	IPR016050	Proteasome_bsu_CS	Proteasome beta-type subunit, conserved site
schistosoma_mansoni_prjea36577	Smp_212880	PF00227	IPR016050	Proteasome_bsu_CS	Proteasome beta-type subunit, conserved site
schistosoma_mansoni_prjea36577	Smp_301340	PF00227	IPR016050	Proteasome_bsu_CS	Proteasome beta-type subunit, conserved site
schistosoma_mansoni_prjea36577	Smp_305800	PF00227	IPR016050	Proteasome_bsu_CS	Proteasome beta-type subunit, conserved site
schistosoma_mansoni_prjea36577	Smp_070930	PF10584	IPR016050	Proteasome_bsu_CS	Proteasome beta-type subunit, conserved site
schistosoma_mansoni_prjea36577	Smp_073410	PF12465	IPR016050	Proteasome_bsu_CS	Proteasome beta-type subunit, conserved site
schistosoma_mansoni_prjea36577	Smp_346670	PF00075	IPR016055	A-D-PHexomutase_a/b/a-I/II/III	Alpha-D-phosphohexomutase, alpha/beta/alpha I/II/III
schistosoma_mansoni_prjea36577	Smp_346670	PF00075	IPR016055	A-D-PHexomutase_a/b/a-I/II/III	Alpha-D-phosphohexomutase, alpha/beta/alpha I/II/III
schistosoma_mansoni_prjea36577	Smp_346670	PF00075	IPR016055	A-D-PHexomutase_a/b/a-I/II/III	Alpha-D-phosphohexomutase, alpha/beta/alpha I/II/III
schistosoma_mansoni_prjea36577	Smp_157710	PF00408	IPR016055	A-D-PHexomutase_a/b/a-I/II/III	Alpha-D-phosphohexomutase, alpha/beta/alpha I/II/III
schistosoma_mansoni_prjea36577	Smp_157710	PF00408	IPR016055	A-D-PHexomutase_a/b/a-I/II/III	Alpha-D-phosphohexomutase, alpha/beta/alpha I/II/III
schistosoma_mansoni_prjea36577	Smp_157710	PF00408	IPR016055	A-D-PHexomutase_a/b/a-I/II/III	Alpha-D-phosphohexomutase, alpha/beta/alpha I/II/III
schistosoma_mansoni_prjea36577	Smp_346670	PF01693	IPR016055	A-D-PHexomutase_a/b/a-I/II/III	Alpha-D-phosphohexomutase, alpha/beta/alpha I/II/III
schistosoma_mansoni_prjea36577	Smp_346670	PF01693	IPR016055	A-D-PHexomutase_a/b/a-I/II/III	Alpha-D-phosphohexomutase, alpha/beta/alpha I/II/III
schistosoma_mansoni_prjea36577	Smp_346670	PF01693	IPR016055	A-D-PHexomutase_a/b/a-I/II/III	Alpha-D-phosphohexomutase, alpha/beta/alpha I/II/III
schistosoma_mansoni_prjea36577	Smp_085150	PF02878	IPR016055	A-D-PHexomutase_a/b/a-I/II/III	Alpha-D-phosphohexomutase, alpha/beta/alpha I/II/III
schistosoma_mansoni_prjea36577	Smp_085150	PF02878	IPR016055	A-D-PHexomutase_a/b/a-I/II/III	Alpha-D-phosphohexomutase, alpha/beta/alpha I/II/III
schistosoma_mansoni_prjea36577	Smp_085150	PF02878	IPR016055	A-D-PHexomutase_a/b/a-I/II/III	Alpha-D-phosphohexomutase, alpha/beta/alpha I/II/III
schistosoma_mansoni_prjea36577	Smp_157710	PF02878	IPR016055	A-D-PHexomutase_a/b/a-I/II/III	Alpha-D-phosphohexomutase, alpha/beta/alpha I/II/III
schistosoma_mansoni_prjea36577	Smp_157710	PF02878	IPR016055	A-D-PHexomutase_a/b/a-I/II/III	Alpha-D-phosphohexomutase, alpha/beta/alpha I/II/III
schistosoma_mansoni_prjea36577	Smp_157710	PF02878	IPR016055	A-D-PHexomutase_a/b/a-I/II/III	Alpha-D-phosphohexomutase, alpha/beta/alpha I/II/III
schistosoma_mansoni_prjea36577	Smp_346670	PF02878	IPR016055	A-D-PHexomutase_a/b/a-I/II/III	Alpha-D-phosphohexomutase, alpha/beta/alpha I/II/III
schistosoma_mansoni_prjea36577	Smp_346670	PF02878	IPR016055	A-D-PHexomutase_a/b/a-I/II/III	Alpha-D-phosphohexomutase, alpha/beta/alpha I/II/III
schistosoma_mansoni_prjea36577	Smp_346670	PF02878	IPR016055	A-D-PHexomutase_a/b/a-I/II/III	Alpha-D-phosphohexomutase, alpha/beta/alpha I/II/III
schistosoma_mansoni_prjea36577	Smp_085150	PF02879	IPR016055	A-D-PHexomutase_a/b/a-I/II/III	Alpha-D-phosphohexomutase, alpha/beta/alpha I/II/III
schistosoma_mansoni_prjea36577	Smp_085150	PF02879	IPR016055	A-D-PHexomutase_a/b/a-I/II/III	Alpha-D-phosphohexomutase, alpha/beta/alpha I/II/III
schistosoma_mansoni_prjea36577	Smp_085150	PF02879	IPR016055	A-D-PHexomutase_a/b/a-I/II/III	Alpha-D-phosphohexomutase, alpha/beta/alpha I/II/III
schistosoma_mansoni_prjea36577	Smp_346670	PF02879	IPR016055	A-D-PHexomutase_a/b/a-I/II/III	Alpha-D-phosphohexomutase, alpha/beta/alpha I/II/III
schistosoma_mansoni_prjea36577	Smp_346670	PF02879	IPR016055	A-D-PHexomutase_a/b/a-I/II/III	Alpha-D-phosphohexomutase, alpha/beta/alpha I/II/III
schistosoma_mansoni_prjea36577	Smp_346670	PF02879	IPR016055	A-D-PHexomutase_a/b/a-I/II/III	Alpha-D-phosphohexomutase, alpha/beta/alpha I/II/III
schistosoma_mansoni_prjea36577	Smp_085150	PF02880	IPR016055	A-D-PHexomutase_a/b/a-I/II/III	Alpha-D-phosphohexomutase, alpha/beta/alpha I/II/III
schistosoma_mansoni_prjea36577	Smp_085150	PF02880	IPR016055	A-D-PHexomutase_a/b/a-I/II/III	Alpha-D-phosphohexomutase, alpha/beta/alpha I/II/III
schistosoma_mansoni_prjea36577	Smp_085150	PF02880	IPR016055	A-D-PHexomutase_a/b/a-I/II/III	Alpha-D-phosphohexomutase, alpha/beta/alpha I/II/III
schistosoma_mansoni_prjea36577	Smp_346670	PF02880	IPR016055	A-D-PHexomutase_a/b/a-I/II/III	Alpha-D-phosphohexomutase, alpha/beta/alpha I/II/III
schistosoma_mansoni_prjea36577	Smp_346670	PF02880	IPR016055	A-D-PHexomutase_a/b/a-I/II/III	Alpha-D-phosphohexomutase, alpha/beta/alpha I/II/III
schistosoma_mansoni_prjea36577	Smp_346670	PF02880	IPR016055	A-D-PHexomutase_a/b/a-I/II/III	Alpha-D-phosphohexomutase, alpha/beta/alpha I/II/III
schistosoma_mansoni_prjea36577	Smp_157710	PF21404	IPR016055	A-D-PHexomutase_a/b/a-I/II/III	Alpha-D-phosphohexomutase, alpha/beta/alpha I/II/III
schistosoma_mansoni_prjea36577	Smp_157710	PF21404	IPR016055	A-D-PHexomutase_a/b/a-I/II/III	Alpha-D-phosphohexomutase, alpha/beta/alpha I/II/III
schistosoma_mansoni_prjea36577	Smp_157710	PF21404	IPR016055	A-D-PHexomutase_a/b/a-I/II/III	Alpha-D-phosphohexomutase, alpha/beta/alpha I/II/III
schistosoma_mansoni_prjea36577	Smp_157710	PF21405	IPR016055	A-D-PHexomutase_a/b/a-I/II/III	Alpha-D-phosphohexomutase, alpha/beta/alpha I/II/III
schistosoma_mansoni_prjea36577	Smp_157710	PF21405	IPR016055	A-D-PHexomutase_a/b/a-I/II/III	Alpha-D-phosphohexomutase, alpha/beta/alpha I/II/III
schistosoma_mansoni_prjea36577	Smp_157710	PF21405	IPR016055	A-D-PHexomutase_a/b/a-I/II/III	Alpha-D-phosphohexomutase, alpha/beta/alpha I/II/III
schistosoma_mansoni_prjea36577	Smp_148660	PF00533	IPR016059	DNA_ligase_ATP-dep_CS	DNA ligase, ATP-dependent, conserved site
schistosoma_mansoni_prjea36577	Smp_019840	PF01068	IPR016059	DNA_ligase_ATP-dep_CS	DNA ligase, ATP-dependent, conserved site
schistosoma_mansoni_prjea36577	Smp_019840	PF01068	IPR016059	DNA_ligase_ATP-dep_CS	DNA ligase, ATP-dependent, conserved site
schistosoma_mansoni_prjea36577	Smp_019840	PF01068	IPR016059	DNA_ligase_ATP-dep_CS	DNA ligase, ATP-dependent, conserved site
schistosoma_mansoni_prjea36577	Smp_019840	PF01068	IPR016059	DNA_ligase_ATP-dep_CS	DNA ligase, ATP-dependent, conserved site
schistosoma_mansoni_prjea36577	Smp_148660	PF01068	IPR016059	DNA_ligase_ATP-dep_CS	DNA ligase, ATP-dependent, conserved site
schistosoma_mansoni_prjea36577	Smp_019840	PF04675	IPR016059	DNA_ligase_ATP-dep_CS	DNA ligase, ATP-dependent, conserved site
schistosoma_mansoni_prjea36577	Smp_019840	PF04675	IPR016059	DNA_ligase_ATP-dep_CS	DNA ligase, ATP-dependent, conserved site
schistosoma_mansoni_prjea36577	Smp_019840	PF04675	IPR016059	DNA_ligase_ATP-dep_CS	DNA ligase, ATP-dependent, conserved site
schistosoma_mansoni_prjea36577	Smp_019840	PF04675	IPR016059	DNA_ligase_ATP-dep_CS	DNA ligase, ATP-dependent, conserved site
schistosoma_mansoni_prjea36577	Smp_148660	PF04675	IPR016059	DNA_ligase_ATP-dep_CS	DNA ligase, ATP-dependent, conserved site
schistosoma_mansoni_prjea36577	Smp_019840	PF04679	IPR016059	DNA_ligase_ATP-dep_CS	DNA ligase, ATP-dependent, conserved site
schistosoma_mansoni_prjea36577	Smp_019840	PF04679	IPR016059	DNA_ligase_ATP-dep_CS	DNA ligase, ATP-dependent, conserved site
schistosoma_mansoni_prjea36577	Smp_019840	PF04679	IPR016059	DNA_ligase_ATP-dep_CS	DNA ligase, ATP-dependent, conserved site
schistosoma_mansoni_prjea36577	Smp_019840	PF04679	IPR016059	DNA_ligase_ATP-dep_CS	DNA ligase, ATP-dependent, conserved site
schistosoma_mansoni_prjea36577	Smp_148660	PF04679	IPR016059	DNA_ligase_ATP-dep_CS	DNA ligase, ATP-dependent, conserved site
schistosoma_mansoni_prjea36577	Smp_148660	PF11411	IPR016059	DNA_ligase_ATP-dep_CS	DNA ligase, ATP-dependent, conserved site
schistosoma_mansoni_prjea36577	Smp_138930	PF00587	IPR016061	Pro-tRNA_ligase_II_C	Proline-tRNA ligase, class II, C-terminal
schistosoma_mansoni_prjea36577	Smp_138930	PF00749	IPR016061	Pro-tRNA_ligase_II_C	Proline-tRNA ligase, class II, C-terminal
schistosoma_mansoni_prjea36577	Smp_138930	PF03129	IPR016061	Pro-tRNA_ligase_II_C	Proline-tRNA ligase, class II, C-terminal
schistosoma_mansoni_prjea36577	Smp_138930	PF03950	IPR016061	Pro-tRNA_ligase_II_C	Proline-tRNA ligase, class II, C-terminal
schistosoma_mansoni_prjea36577	Smp_138930	PF09180	IPR016061	Pro-tRNA_ligase_II_C	Proline-tRNA ligase, class II, C-terminal
schistosoma_mansoni_prjea36577	Smp_138930	PF20974	IPR016061	Pro-tRNA_ligase_II_C	Proline-tRNA ligase, class II, C-terminal
schistosoma_mansoni_prjea36577	Smp_036180	PF00130	IPR016064	NAD/diacylglycerol_kinase_sf	NAD kinase/diacylglycerol kinase-like domain superfamily
schistosoma_mansoni_prjea36577	Smp_036180	PF00130	IPR016064	NAD/diacylglycerol_kinase_sf	NAD kinase/diacylglycerol kinase-like domain superfamily
schistosoma_mansoni_prjea36577	Smp_163080	PF00130	IPR016064	NAD/diacylglycerol_kinase_sf	NAD kinase/diacylglycerol kinase-like domain superfamily
schistosoma_mansoni_prjea36577	Smp_163080	PF00130	IPR016064	NAD/diacylglycerol_kinase_sf	NAD kinase/diacylglycerol kinase-like domain superfamily
schistosoma_mansoni_prjea36577	Smp_342570	PF00130	IPR016064	NAD/diacylglycerol_kinase_sf	NAD kinase/diacylglycerol kinase-like domain superfamily
schistosoma_mansoni_prjea36577	Smp_036180	PF00609	IPR016064	NAD/diacylglycerol_kinase_sf	NAD kinase/diacylglycerol kinase-like domain superfamily
schistosoma_mansoni_prjea36577	Smp_163080	PF00609	IPR016064	NAD/diacylglycerol_kinase_sf	NAD kinase/diacylglycerol kinase-like domain superfamily
schistosoma_mansoni_prjea36577	Smp_342570	PF00609	IPR016064	NAD/diacylglycerol_kinase_sf	NAD kinase/diacylglycerol kinase-like domain superfamily
schistosoma_mansoni_prjea36577	Smp_036180	PF00781	IPR016064	NAD/diacylglycerol_kinase_sf	NAD kinase/diacylglycerol kinase-like domain superfamily
schistosoma_mansoni_prjea36577	Smp_130110	PF00781	IPR016064	NAD/diacylglycerol_kinase_sf	NAD kinase/diacylglycerol kinase-like domain superfamily
schistosoma_mansoni_prjea36577	Smp_157100	PF00781	IPR016064	NAD/diacylglycerol_kinase_sf	NAD kinase/diacylglycerol kinase-like domain superfamily
schistosoma_mansoni_prjea36577	Smp_163080	PF00781	IPR016064	NAD/diacylglycerol_kinase_sf	NAD kinase/diacylglycerol kinase-like domain superfamily
schistosoma_mansoni_prjea36577	Smp_342570	PF00781	IPR016064	NAD/diacylglycerol_kinase_sf	NAD kinase/diacylglycerol kinase-like domain superfamily
schistosoma_mansoni_prjea36577	Smp_036180	PF00788	IPR016064	NAD/diacylglycerol_kinase_sf	NAD kinase/diacylglycerol kinase-like domain superfamily
schistosoma_mansoni_prjea36577	Smp_163080	PF00788	IPR016064	NAD/diacylglycerol_kinase_sf	NAD kinase/diacylglycerol kinase-like domain superfamily
schistosoma_mansoni_prjea36577	Smp_163080	PF00788	IPR016064	NAD/diacylglycerol_kinase_sf	NAD kinase/diacylglycerol kinase-like domain superfamily
schistosoma_mansoni_prjea36577	Smp_094870	PF01513	IPR016064	NAD/diacylglycerol_kinase_sf	NAD kinase/diacylglycerol kinase-like domain superfamily
schistosoma_mansoni_prjea36577	Smp_342570	PF12796	IPR016064	NAD/diacylglycerol_kinase_sf	NAD kinase/diacylglycerol kinase-like domain superfamily
schistosoma_mansoni_prjea36577	Smp_157100	PF19279	IPR016064	NAD/diacylglycerol_kinase_sf	NAD kinase/diacylglycerol kinase-like domain superfamily
schistosoma_mansoni_prjea36577	Smp_130110	PF19280	IPR016064	NAD/diacylglycerol_kinase_sf	NAD kinase/diacylglycerol kinase-like domain superfamily
schistosoma_mansoni_prjea36577	Smp_094870	PF20143	IPR016064	NAD/diacylglycerol_kinase_sf	NAD kinase/diacylglycerol kinase-like domain superfamily
schistosoma_mansoni_prjea36577	Smp_187940		IPR016064	NAD/diacylglycerol_kinase_sf	NAD kinase/diacylglycerol kinase-like domain superfamily
schistosoma_mansoni_prjea36577	Smp_242630		IPR016064	NAD/diacylglycerol_kinase_sf	NAD kinase/diacylglycerol kinase-like domain superfamily
schistosoma_mansoni_prjea36577	Smp_346670	PF00075	IPR016066	A-D-PHexomutase_CS	Alpha-D-phosphohexomutase, conserved site
schistosoma_mansoni_prjea36577	Smp_157710	PF00408	IPR016066	A-D-PHexomutase_CS	Alpha-D-phosphohexomutase, conserved site
schistosoma_mansoni_prjea36577	Smp_346670	PF01693	IPR016066	A-D-PHexomutase_CS	Alpha-D-phosphohexomutase, conserved site
schistosoma_mansoni_prjea36577	Smp_085150	PF02878	IPR016066	A-D-PHexomutase_CS	Alpha-D-phosphohexomutase, conserved site
schistosoma_mansoni_prjea36577	Smp_157710	PF02878	IPR016066	A-D-PHexomutase_CS	Alpha-D-phosphohexomutase, conserved site
schistosoma_mansoni_prjea36577	Smp_346670	PF02878	IPR016066	A-D-PHexomutase_CS	Alpha-D-phosphohexomutase, conserved site
schistosoma_mansoni_prjea36577	Smp_085150	PF02879	IPR016066	A-D-PHexomutase_CS	Alpha-D-phosphohexomutase, conserved site
schistosoma_mansoni_prjea36577	Smp_346670	PF02879	IPR016066	A-D-PHexomutase_CS	Alpha-D-phosphohexomutase, conserved site
schistosoma_mansoni_prjea36577	Smp_085150	PF02880	IPR016066	A-D-PHexomutase_CS	Alpha-D-phosphohexomutase, conserved site
schistosoma_mansoni_prjea36577	Smp_346670	PF02880	IPR016066	A-D-PHexomutase_CS	Alpha-D-phosphohexomutase, conserved site
schistosoma_mansoni_prjea36577	Smp_157710	PF21404	IPR016066	A-D-PHexomutase_CS	Alpha-D-phosphohexomutase, conserved site
schistosoma_mansoni_prjea36577	Smp_157710	PF21405	IPR016066	A-D-PHexomutase_CS	Alpha-D-phosphohexomutase, conserved site
schistosoma_mansoni_prjea36577	Smp_246840	PF00565	IPR016071	Staphylococal_nuclease_OB-fold	Staphylococcal nuclease (SNase-like), OB-fold
