## Supplemental_File_3 for "Distinct antischistosomal profiles of antimalarials and TRP agonists" (part 22 of 30)

### Sheet: Sheet 2 (continued)
Genome project	Gene stable ID	ID	InterPro ID	InterPro short description	InterPro description
schistosoma_mansoni_prjea36577	Smp_246840	PF00565	IPR016071	Staphylococal_nuclease_OB-fold	Staphylococcal nuclease (SNase-like), OB-fold
schistosoma_mansoni_prjea36577	Smp_246840	PF00565	IPR016071	Staphylococal_nuclease_OB-fold	Staphylococcal nuclease (SNase-like), OB-fold
schistosoma_mansoni_prjea36577	Smp_246840	PF00565	IPR016071	Staphylococal_nuclease_OB-fold	Staphylococcal nuclease (SNase-like), OB-fold
schistosoma_mansoni_prjea36577	Smp_246840	PF00565	IPR016071	Staphylococal_nuclease_OB-fold	Staphylococcal nuclease (SNase-like), OB-fold
schistosoma_mansoni_prjea36577	Smp_246840	PF00565	IPR016071	Staphylococal_nuclease_OB-fold	Staphylococcal nuclease (SNase-like), OB-fold
schistosoma_mansoni_prjea36577	Smp_246840	PF00565	IPR016071	Staphylococal_nuclease_OB-fold	Staphylococcal nuclease (SNase-like), OB-fold
schistosoma_mansoni_prjea36577	Smp_246840	PF00565	IPR016071	Staphylococal_nuclease_OB-fold	Staphylococcal nuclease (SNase-like), OB-fold
schistosoma_mansoni_prjea36577	Smp_246840	PF00565	IPR016071	Staphylococal_nuclease_OB-fold	Staphylococcal nuclease (SNase-like), OB-fold
schistosoma_mansoni_prjea36577	Smp_246840	PF00565	IPR016071	Staphylococal_nuclease_OB-fold	Staphylococcal nuclease (SNase-like), OB-fold
schistosoma_mansoni_prjea36577	Smp_246840	PF00565	IPR016071	Staphylococal_nuclease_OB-fold	Staphylococcal nuclease (SNase-like), OB-fold
schistosoma_mansoni_prjea36577	Smp_246840	PF00565	IPR016071	Staphylococal_nuclease_OB-fold	Staphylococcal nuclease (SNase-like), OB-fold
schistosoma_mansoni_prjea36577	Smp_246840	PF00565	IPR016071	Staphylococal_nuclease_OB-fold	Staphylococcal nuclease (SNase-like), OB-fold
schistosoma_mansoni_prjea36577	Smp_246840	PF00565	IPR016071	Staphylococal_nuclease_OB-fold	Staphylococcal nuclease (SNase-like), OB-fold
schistosoma_mansoni_prjea36577	Smp_246840	PF00565	IPR016071	Staphylococal_nuclease_OB-fold	Staphylococcal nuclease (SNase-like), OB-fold
schistosoma_mansoni_prjea36577	Smp_246840	PF00565	IPR016071	Staphylococal_nuclease_OB-fold	Staphylococcal nuclease (SNase-like), OB-fold
schistosoma_mansoni_prjea36577	Smp_246840	PF00565	IPR016071	Staphylococal_nuclease_OB-fold	Staphylococcal nuclease (SNase-like), OB-fold
schistosoma_mansoni_prjea36577	Smp_246840	PF00565	IPR016071	Staphylococal_nuclease_OB-fold	Staphylococcal nuclease (SNase-like), OB-fold
schistosoma_mansoni_prjea36577	Smp_246840	PF00565	IPR016071	Staphylococal_nuclease_OB-fold	Staphylococcal nuclease (SNase-like), OB-fold
schistosoma_mansoni_prjea36577	Smp_246840	PF00565	IPR016071	Staphylococal_nuclease_OB-fold	Staphylococcal nuclease (SNase-like), OB-fold
schistosoma_mansoni_prjea36577	Smp_246840	PF00565	IPR016071	Staphylococal_nuclease_OB-fold	Staphylococcal nuclease (SNase-like), OB-fold
schistosoma_mansoni_prjea36577	Smp_246850	PF00565	IPR016071	Staphylococal_nuclease_OB-fold	Staphylococcal nuclease (SNase-like), OB-fold
schistosoma_mansoni_prjea36577	Smp_246850	PF00565	IPR016071	Staphylococal_nuclease_OB-fold	Staphylococcal nuclease (SNase-like), OB-fold
schistosoma_mansoni_prjea36577	Smp_246850	PF00565	IPR016071	Staphylococal_nuclease_OB-fold	Staphylococcal nuclease (SNase-like), OB-fold
schistosoma_mansoni_prjea36577	Smp_246850	PF00565	IPR016071	Staphylococal_nuclease_OB-fold	Staphylococcal nuclease (SNase-like), OB-fold
schistosoma_mansoni_prjea36577	Smp_246850	PF00565	IPR016071	Staphylococal_nuclease_OB-fold	Staphylococcal nuclease (SNase-like), OB-fold
schistosoma_mansoni_prjea36577	Smp_246850	PF00565	IPR016071	Staphylococal_nuclease_OB-fold	Staphylococcal nuclease (SNase-like), OB-fold
schistosoma_mansoni_prjea36577	Smp_246850	PF00565	IPR016071	Staphylococal_nuclease_OB-fold	Staphylococcal nuclease (SNase-like), OB-fold
schistosoma_mansoni_prjea36577	Smp_246850	PF00565	IPR016071	Staphylococal_nuclease_OB-fold	Staphylococcal nuclease (SNase-like), OB-fold
schistosoma_mansoni_prjea36577	Smp_246840	PF00567	IPR016071	Staphylococal_nuclease_OB-fold	Staphylococcal nuclease (SNase-like), OB-fold
schistosoma_mansoni_prjea36577	Smp_246840	PF00567	IPR016071	Staphylococal_nuclease_OB-fold	Staphylococcal nuclease (SNase-like), OB-fold
schistosoma_mansoni_prjea36577	Smp_246840	PF00567	IPR016071	Staphylococal_nuclease_OB-fold	Staphylococcal nuclease (SNase-like), OB-fold
schistosoma_mansoni_prjea36577	Smp_246840	PF00567	IPR016071	Staphylococal_nuclease_OB-fold	Staphylococcal nuclease (SNase-like), OB-fold
schistosoma_mansoni_prjea36577	Smp_246840	PF00567	IPR016071	Staphylococal_nuclease_OB-fold	Staphylococcal nuclease (SNase-like), OB-fold
schistosoma_mansoni_prjea36577	Smp_246840	PF00567	IPR016071	Staphylococal_nuclease_OB-fold	Staphylococcal nuclease (SNase-like), OB-fold
schistosoma_mansoni_prjea36577	Smp_246840	PF00567	IPR016071	Staphylococal_nuclease_OB-fold	Staphylococcal nuclease (SNase-like), OB-fold
schistosoma_mansoni_prjea36577	Smp_052910	PF01466	IPR016072	Skp1_comp_dimer	SKP1 component, dimerisation
schistosoma_mansoni_prjea36577	Smp_052910	PF03931	IPR016072	Skp1_comp_dimer	SKP1 component, dimerisation
schistosoma_mansoni_prjea36577	Smp_052910	PF01466	IPR016073	Skp1_comp_POZ	SKP1 component, POZ domain
schistosoma_mansoni_prjea36577	Smp_009320	PF03931	IPR016073	Skp1_comp_POZ	SKP1 component, POZ domain
schistosoma_mansoni_prjea36577	Smp_052910	PF03931	IPR016073	Skp1_comp_POZ	SKP1 component, POZ domain
schistosoma_mansoni_prjea36577	Smp_101450	PF00327	IPR016082	Ribosomal_uL30_ferredoxin-like	Large ribosomal subunit protein uL30-like, ferredoxin-like fold domain
schistosoma_mansoni_prjea36577	Smp_330330	PF00327	IPR016082	Ribosomal_uL30_ferredoxin-like	Large ribosomal subunit protein uL30-like, ferredoxin-like fold domain
schistosoma_mansoni_prjea36577	Smp_101450	PF08079	IPR016082	Ribosomal_uL30_ferredoxin-like	Large ribosomal subunit protein uL30-like, ferredoxin-like fold domain
schistosoma_mansoni_prjea36577	Smp_330330	PF08079	IPR016082	Ribosomal_uL30_ferredoxin-like	Large ribosomal subunit protein uL30-like, ferredoxin-like fold domain
schistosoma_mansoni_prjea36577	Smp_034530	PF01521	IPR016092	FeS_cluster_insertion	FeS cluster insertion protein
schistosoma_mansoni_prjea36577	Smp_319110	PF01521	IPR016092	FeS_cluster_insertion	FeS cluster insertion protein
schistosoma_mansoni_prjea36577	Smp_163570	PF00520	IPR016093	MIR_motif	MIR motif
schistosoma_mansoni_prjea36577	Smp_163570	PF00520	IPR016093	MIR_motif	MIR motif
schistosoma_mansoni_prjea36577	Smp_163570	PF00520	IPR016093	MIR_motif	MIR motif
schistosoma_mansoni_prjea36577	Smp_163570	PF00520	IPR016093	MIR_motif	MIR motif
schistosoma_mansoni_prjea36577	Smp_163570	PF00520	IPR016093	MIR_motif	MIR motif
schistosoma_mansoni_prjea36577	Smp_163570	PF00520	IPR016093	MIR_motif	MIR motif
schistosoma_mansoni_prjea36577	Smp_163570	PF00520	IPR016093	MIR_motif	MIR motif
schistosoma_mansoni_prjea36577	Smp_163570	PF00520	IPR016093	MIR_motif	MIR motif
schistosoma_mansoni_prjea36577	Smp_163570	PF00520	IPR016093	MIR_motif	MIR motif
schistosoma_mansoni_prjea36577	Smp_163570	PF00520	IPR016093	MIR_motif	MIR motif
schistosoma_mansoni_prjea36577	Smp_336900	PF00520	IPR016093	MIR_motif	MIR motif
schistosoma_mansoni_prjea36577	Smp_336900	PF00520	IPR016093	MIR_motif	MIR motif
schistosoma_mansoni_prjea36577	Smp_336900	PF00520	IPR016093	MIR_motif	MIR motif
schistosoma_mansoni_prjea36577	Smp_336900	PF00520	IPR016093	MIR_motif	MIR motif
schistosoma_mansoni_prjea36577	Smp_336900	PF00520	IPR016093	MIR_motif	MIR motif
schistosoma_mansoni_prjea36577	Smp_163570	PF00622	IPR016093	MIR_motif	MIR motif
schistosoma_mansoni_prjea36577	Smp_163570	PF00622	IPR016093	MIR_motif	MIR motif
schistosoma_mansoni_prjea36577	Smp_163570	PF00622	IPR016093	MIR_motif	MIR motif
schistosoma_mansoni_prjea36577	Smp_163570	PF00622	IPR016093	MIR_motif	MIR motif
schistosoma_mansoni_prjea36577	Smp_163570	PF00622	IPR016093	MIR_motif	MIR motif
schistosoma_mansoni_prjea36577	Smp_163570	PF00622	IPR016093	MIR_motif	MIR motif
schistosoma_mansoni_prjea36577	Smp_163570	PF00622	IPR016093	MIR_motif	MIR motif
schistosoma_mansoni_prjea36577	Smp_163570	PF00622	IPR016093	MIR_motif	MIR motif
schistosoma_mansoni_prjea36577	Smp_163570	PF00622	IPR016093	MIR_motif	MIR motif
schistosoma_mansoni_prjea36577	Smp_163570	PF00622	IPR016093	MIR_motif	MIR motif
schistosoma_mansoni_prjea36577	Smp_163570	PF00622	IPR016093	MIR_motif	MIR motif
schistosoma_mansoni_prjea36577	Smp_163570	PF00622	IPR016093	MIR_motif	MIR motif
schistosoma_mansoni_prjea36577	Smp_163570	PF00622	IPR016093	MIR_motif	MIR motif
schistosoma_mansoni_prjea36577	Smp_163570	PF00622	IPR016093	MIR_motif	MIR motif
schistosoma_mansoni_prjea36577	Smp_163570	PF00622	IPR016093	MIR_motif	MIR motif
schistosoma_mansoni_prjea36577	Smp_163570	PF00622	IPR016093	MIR_motif	MIR motif
schistosoma_mansoni_prjea36577	Smp_163570	PF00622	IPR016093	MIR_motif	MIR motif
schistosoma_mansoni_prjea36577	Smp_163570	PF00622	IPR016093	MIR_motif	MIR motif
schistosoma_mansoni_prjea36577	Smp_163570	PF00622	IPR016093	MIR_motif	MIR motif
schistosoma_mansoni_prjea36577	Smp_163570	PF00622	IPR016093	MIR_motif	MIR motif
schistosoma_mansoni_prjea36577	Smp_163570	PF00622	IPR016093	MIR_motif	MIR motif
schistosoma_mansoni_prjea36577	Smp_163570	PF00622	IPR016093	MIR_motif	MIR motif
schistosoma_mansoni_prjea36577	Smp_163570	PF00622	IPR016093	MIR_motif	MIR motif
schistosoma_mansoni_prjea36577	Smp_163570	PF00622	IPR016093	MIR_motif	MIR motif
schistosoma_mansoni_prjea36577	Smp_163570	PF00622	IPR016093	MIR_motif	MIR motif
schistosoma_mansoni_prjea36577	Smp_163570	PF00622	IPR016093	MIR_motif	MIR motif
schistosoma_mansoni_prjea36577	Smp_163570	PF00622	IPR016093	MIR_motif	MIR motif
schistosoma_mansoni_prjea36577	Smp_163570	PF00622	IPR016093	MIR_motif	MIR motif
schistosoma_mansoni_prjea36577	Smp_163570	PF00622	IPR016093	MIR_motif	MIR motif
schistosoma_mansoni_prjea36577	Smp_163570	PF00622	IPR016093	MIR_motif	MIR motif
schistosoma_mansoni_prjea36577	Smp_163570	PF01365	IPR016093	MIR_motif	MIR motif
schistosoma_mansoni_prjea36577	Smp_163570	PF01365	IPR016093	MIR_motif	MIR motif
schistosoma_mansoni_prjea36577	Smp_163570	PF01365	IPR016093	MIR_motif	MIR motif
schistosoma_mansoni_prjea36577	Smp_163570	PF01365	IPR016093	MIR_motif	MIR motif
schistosoma_mansoni_prjea36577	Smp_163570	PF01365	IPR016093	MIR_motif	MIR motif
schistosoma_mansoni_prjea36577	Smp_163570	PF01365	IPR016093	MIR_motif	MIR motif
schistosoma_mansoni_prjea36577	Smp_163570	PF01365	IPR016093	MIR_motif	MIR motif
schistosoma_mansoni_prjea36577	Smp_163570	PF01365	IPR016093	MIR_motif	MIR motif
schistosoma_mansoni_prjea36577	Smp_163570	PF01365	IPR016093	MIR_motif	MIR motif
schistosoma_mansoni_prjea36577	Smp_163570	PF01365	IPR016093	MIR_motif	MIR motif
schistosoma_mansoni_prjea36577	Smp_163570	PF01365	IPR016093	MIR_motif	MIR motif
schistosoma_mansoni_prjea36577	Smp_163570	PF01365	IPR016093	MIR_motif	MIR motif
schistosoma_mansoni_prjea36577	Smp_163570	PF01365	IPR016093	MIR_motif	MIR motif
schistosoma_mansoni_prjea36577	Smp_163570	PF01365	IPR016093	MIR_motif	MIR motif
schistosoma_mansoni_prjea36577	Smp_163570	PF01365	IPR016093	MIR_motif	MIR motif
schistosoma_mansoni_prjea36577	Smp_163570	PF01365	IPR016093	MIR_motif	MIR motif
schistosoma_mansoni_prjea36577	Smp_163570	PF01365	IPR016093	MIR_motif	MIR motif
schistosoma_mansoni_prjea36577	Smp_163570	PF01365	IPR016093	MIR_motif	MIR motif
schistosoma_mansoni_prjea36577	Smp_163570	PF01365	IPR016093	MIR_motif	MIR motif
schistosoma_mansoni_prjea36577	Smp_163570	PF01365	IPR016093	MIR_motif	MIR motif
schistosoma_mansoni_prjea36577	Smp_336900	PF01365	IPR016093	MIR_motif	MIR motif
schistosoma_mansoni_prjea36577	Smp_336900	PF01365	IPR016093	MIR_motif	MIR motif
schistosoma_mansoni_prjea36577	Smp_336900	PF01365	IPR016093	MIR_motif	MIR motif
schistosoma_mansoni_prjea36577	Smp_336900	PF01365	IPR016093	MIR_motif	MIR motif
schistosoma_mansoni_prjea36577	Smp_336900	PF01365	IPR016093	MIR_motif	MIR motif
schistosoma_mansoni_prjea36577	Smp_163570	PF02026	IPR016093	MIR_motif	MIR motif
schistosoma_mansoni_prjea36577	Smp_163570	PF02026	IPR016093	MIR_motif	MIR motif
schistosoma_mansoni_prjea36577	Smp_163570	PF02026	IPR016093	MIR_motif	MIR motif
schistosoma_mansoni_prjea36577	Smp_163570	PF02026	IPR016093	MIR_motif	MIR motif
schistosoma_mansoni_prjea36577	Smp_163570	PF02026	IPR016093	MIR_motif	MIR motif
schistosoma_mansoni_prjea36577	Smp_163570	PF02026	IPR016093	MIR_motif	MIR motif
schistosoma_mansoni_prjea36577	Smp_163570	PF02026	IPR016093	MIR_motif	MIR motif
schistosoma_mansoni_prjea36577	Smp_163570	PF02026	IPR016093	MIR_motif	MIR motif
schistosoma_mansoni_prjea36577	Smp_163570	PF02026	IPR016093	MIR_motif	MIR motif
schistosoma_mansoni_prjea36577	Smp_163570	PF02026	IPR016093	MIR_motif	MIR motif
schistosoma_mansoni_prjea36577	Smp_163570	PF02026	IPR016093	MIR_motif	MIR motif
schistosoma_mansoni_prjea36577	Smp_163570	PF02026	IPR016093	MIR_motif	MIR motif
schistosoma_mansoni_prjea36577	Smp_163570	PF02026	IPR016093	MIR_motif	MIR motif
schistosoma_mansoni_prjea36577	Smp_163570	PF02026	IPR016093	MIR_motif	MIR motif
schistosoma_mansoni_prjea36577	Smp_163570	PF02026	IPR016093	MIR_motif	MIR motif
schistosoma_mansoni_prjea36577	Smp_163570	PF02026	IPR016093	MIR_motif	MIR motif
schistosoma_mansoni_prjea36577	Smp_163570	PF02026	IPR016093	MIR_motif	MIR motif
schistosoma_mansoni_prjea36577	Smp_163570	PF02026	IPR016093	MIR_motif	MIR motif
schistosoma_mansoni_prjea36577	Smp_163570	PF02026	IPR016093	MIR_motif	MIR motif
schistosoma_mansoni_prjea36577	Smp_163570	PF02026	IPR016093	MIR_motif	MIR motif
schistosoma_mansoni_prjea36577	Smp_163570	PF02026	IPR016093	MIR_motif	MIR motif
schistosoma_mansoni_prjea36577	Smp_163570	PF02026	IPR016093	MIR_motif	MIR motif
schistosoma_mansoni_prjea36577	Smp_163570	PF02026	IPR016093	MIR_motif	MIR motif
schistosoma_mansoni_prjea36577	Smp_163570	PF02026	IPR016093	MIR_motif	MIR motif
schistosoma_mansoni_prjea36577	Smp_163570	PF02026	IPR016093	MIR_motif	MIR motif
schistosoma_mansoni_prjea36577	Smp_163570	PF02026	IPR016093	MIR_motif	MIR motif
schistosoma_mansoni_prjea36577	Smp_163570	PF02026	IPR016093	MIR_motif	MIR motif
schistosoma_mansoni_prjea36577	Smp_163570	PF02026	IPR016093	MIR_motif	MIR motif
schistosoma_mansoni_prjea36577	Smp_163570	PF02026	IPR016093	MIR_motif	MIR motif
schistosoma_mansoni_prjea36577	Smp_163570	PF02026	IPR016093	MIR_motif	MIR motif
schistosoma_mansoni_prjea36577	Smp_163570	PF02026	IPR016093	MIR_motif	MIR motif
schistosoma_mansoni_prjea36577	Smp_163570	PF02026	IPR016093	MIR_motif	MIR motif
schistosoma_mansoni_prjea36577	Smp_163570	PF02026	IPR016093	MIR_motif	MIR motif
schistosoma_mansoni_prjea36577	Smp_163570	PF02026	IPR016093	MIR_motif	MIR motif
schistosoma_mansoni_prjea36577	Smp_163570	PF02026	IPR016093	MIR_motif	MIR motif
schistosoma_mansoni_prjea36577	Smp_163570	PF02026	IPR016093	MIR_motif	MIR motif
schistosoma_mansoni_prjea36577	Smp_163570	PF02026	IPR016093	MIR_motif	MIR motif
schistosoma_mansoni_prjea36577	Smp_163570	PF02026	IPR016093	MIR_motif	MIR motif
schistosoma_mansoni_prjea36577	Smp_163570	PF02026	IPR016093	MIR_motif	MIR motif
schistosoma_mansoni_prjea36577	Smp_163570	PF02026	IPR016093	MIR_motif	MIR motif
schistosoma_mansoni_prjea36577	Smp_163570	PF02815	IPR016093	MIR_motif	MIR motif
schistosoma_mansoni_prjea36577	Smp_163570	PF02815	IPR016093	MIR_motif	MIR motif
schistosoma_mansoni_prjea36577	Smp_163570	PF02815	IPR016093	MIR_motif	MIR motif
schistosoma_mansoni_prjea36577	Smp_163570	PF02815	IPR016093	MIR_motif	MIR motif
schistosoma_mansoni_prjea36577	Smp_163570	PF02815	IPR016093	MIR_motif	MIR motif
schistosoma_mansoni_prjea36577	Smp_163570	PF02815	IPR016093	MIR_motif	MIR motif
schistosoma_mansoni_prjea36577	Smp_163570	PF02815	IPR016093	MIR_motif	MIR motif
schistosoma_mansoni_prjea36577	Smp_163570	PF02815	IPR016093	MIR_motif	MIR motif
schistosoma_mansoni_prjea36577	Smp_163570	PF02815	IPR016093	MIR_motif	MIR motif
schistosoma_mansoni_prjea36577	Smp_163570	PF02815	IPR016093	MIR_motif	MIR motif
schistosoma_mansoni_prjea36577	Smp_333960	PF02815	IPR016093	MIR_motif	MIR motif
schistosoma_mansoni_prjea36577	Smp_333960	PF02815	IPR016093	MIR_motif	MIR motif
schistosoma_mansoni_prjea36577	Smp_333960	PF02815	IPR016093	MIR_motif	MIR motif
schistosoma_mansoni_prjea36577	Smp_333960	PF02815	IPR016093	MIR_motif	MIR motif
schistosoma_mansoni_prjea36577	Smp_336900	PF02815	IPR016093	MIR_motif	MIR motif
schistosoma_mansoni_prjea36577	Smp_336900	PF02815	IPR016093	MIR_motif	MIR motif
schistosoma_mansoni_prjea36577	Smp_336900	PF02815	IPR016093	MIR_motif	MIR motif
schistosoma_mansoni_prjea36577	Smp_336900	PF02815	IPR016093	MIR_motif	MIR motif
schistosoma_mansoni_prjea36577	Smp_336900	PF02815	IPR016093	MIR_motif	MIR motif
schistosoma_mansoni_prjea36577	Smp_163570	PF06459	IPR016093	MIR_motif	MIR motif
schistosoma_mansoni_prjea36577	Smp_163570	PF06459	IPR016093	MIR_motif	MIR motif
schistosoma_mansoni_prjea36577	Smp_163570	PF06459	IPR016093	MIR_motif	MIR motif
schistosoma_mansoni_prjea36577	Smp_163570	PF06459	IPR016093	MIR_motif	MIR motif
schistosoma_mansoni_prjea36577	Smp_163570	PF06459	IPR016093	MIR_motif	MIR motif
schistosoma_mansoni_prjea36577	Smp_163570	PF06459	IPR016093	MIR_motif	MIR motif
schistosoma_mansoni_prjea36577	Smp_163570	PF06459	IPR016093	MIR_motif	MIR motif
schistosoma_mansoni_prjea36577	Smp_163570	PF06459	IPR016093	MIR_motif	MIR motif
schistosoma_mansoni_prjea36577	Smp_163570	PF06459	IPR016093	MIR_motif	MIR motif
schistosoma_mansoni_prjea36577	Smp_163570	PF06459	IPR016093	MIR_motif	MIR motif
schistosoma_mansoni_prjea36577	Smp_163570	PF08454	IPR016093	MIR_motif	MIR motif
schistosoma_mansoni_prjea36577	Smp_163570	PF08454	IPR016093	MIR_motif	MIR motif
schistosoma_mansoni_prjea36577	Smp_163570	PF08454	IPR016093	MIR_motif	MIR motif
schistosoma_mansoni_prjea36577	Smp_163570	PF08454	IPR016093	MIR_motif	MIR motif
schistosoma_mansoni_prjea36577	Smp_163570	PF08454	IPR016093	MIR_motif	MIR motif
schistosoma_mansoni_prjea36577	Smp_163570	PF08454	IPR016093	MIR_motif	MIR motif
schistosoma_mansoni_prjea36577	Smp_163570	PF08454	IPR016093	MIR_motif	MIR motif
schistosoma_mansoni_prjea36577	Smp_163570	PF08454	IPR016093	MIR_motif	MIR motif
schistosoma_mansoni_prjea36577	Smp_163570	PF08454	IPR016093	MIR_motif	MIR motif
schistosoma_mansoni_prjea36577	Smp_163570	PF08454	IPR016093	MIR_motif	MIR motif
schistosoma_mansoni_prjea36577	Smp_163570	PF08709	IPR016093	MIR_motif	MIR motif
schistosoma_mansoni_prjea36577	Smp_163570	PF08709	IPR016093	MIR_motif	MIR motif
schistosoma_mansoni_prjea36577	Smp_163570	PF08709	IPR016093	MIR_motif	MIR motif
schistosoma_mansoni_prjea36577	Smp_163570	PF08709	IPR016093	MIR_motif	MIR motif
schistosoma_mansoni_prjea36577	Smp_163570	PF08709	IPR016093	MIR_motif	MIR motif
schistosoma_mansoni_prjea36577	Smp_163570	PF08709	IPR016093	MIR_motif	MIR motif
schistosoma_mansoni_prjea36577	Smp_163570	PF08709	IPR016093	MIR_motif	MIR motif
schistosoma_mansoni_prjea36577	Smp_163570	PF08709	IPR016093	MIR_motif	MIR motif
schistosoma_mansoni_prjea36577	Smp_163570	PF08709	IPR016093	MIR_motif	MIR motif
schistosoma_mansoni_prjea36577	Smp_163570	PF08709	IPR016093	MIR_motif	MIR motif
schistosoma_mansoni_prjea36577	Smp_336900	PF08709	IPR016093	MIR_motif	MIR motif
schistosoma_mansoni_prjea36577	Smp_336900	PF08709	IPR016093	MIR_motif	MIR motif
schistosoma_mansoni_prjea36577	Smp_336900	PF08709	IPR016093	MIR_motif	MIR motif
schistosoma_mansoni_prjea36577	Smp_336900	PF08709	IPR016093	MIR_motif	MIR motif
schistosoma_mansoni_prjea36577	Smp_336900	PF08709	IPR016093	MIR_motif	MIR motif
schistosoma_mansoni_prjea36577	Smp_163570	PF13499	IPR016093	MIR_motif	MIR motif
schistosoma_mansoni_prjea36577	Smp_163570	PF13499	IPR016093	MIR_motif	MIR motif
schistosoma_mansoni_prjea36577	Smp_163570	PF13499	IPR016093	MIR_motif	MIR motif
schistosoma_mansoni_prjea36577	Smp_163570	PF13499	IPR016093	MIR_motif	MIR motif
schistosoma_mansoni_prjea36577	Smp_163570	PF13499	IPR016093	MIR_motif	MIR motif
schistosoma_mansoni_prjea36577	Smp_163570	PF13499	IPR016093	MIR_motif	MIR motif
schistosoma_mansoni_prjea36577	Smp_163570	PF13499	IPR016093	MIR_motif	MIR motif
schistosoma_mansoni_prjea36577	Smp_163570	PF13499	IPR016093	MIR_motif	MIR motif
schistosoma_mansoni_prjea36577	Smp_163570	PF13499	IPR016093	MIR_motif	MIR motif
schistosoma_mansoni_prjea36577	Smp_163570	PF13499	IPR016093	MIR_motif	MIR motif
schistosoma_mansoni_prjea36577	Smp_163570	PF21119	IPR016093	MIR_motif	MIR motif
schistosoma_mansoni_prjea36577	Smp_163570	PF21119	IPR016093	MIR_motif	MIR motif
schistosoma_mansoni_prjea36577	Smp_163570	PF21119	IPR016093	MIR_motif	MIR motif
schistosoma_mansoni_prjea36577	Smp_163570	PF21119	IPR016093	MIR_motif	MIR motif
schistosoma_mansoni_prjea36577	Smp_163570	PF21119	IPR016093	MIR_motif	MIR motif
schistosoma_mansoni_prjea36577	Smp_163570	PF21119	IPR016093	MIR_motif	MIR motif
schistosoma_mansoni_prjea36577	Smp_163570	PF21119	IPR016093	MIR_motif	MIR motif
schistosoma_mansoni_prjea36577	Smp_163570	PF21119	IPR016093	MIR_motif	MIR motif
schistosoma_mansoni_prjea36577	Smp_163570	PF21119	IPR016093	MIR_motif	MIR motif
schistosoma_mansoni_prjea36577	Smp_163570	PF21119	IPR016093	MIR_motif	MIR motif
schistosoma_mansoni_prjea36577	Smp_163570	PF21119	IPR016093	MIR_motif	MIR motif
schistosoma_mansoni_prjea36577	Smp_163570	PF21119	IPR016093	MIR_motif	MIR motif
schistosoma_mansoni_prjea36577	Smp_163570	PF21119	IPR016093	MIR_motif	MIR motif
schistosoma_mansoni_prjea36577	Smp_163570	PF21119	IPR016093	MIR_motif	MIR motif
schistosoma_mansoni_prjea36577	Smp_163570	PF21119	IPR016093	MIR_motif	MIR motif
schistosoma_mansoni_prjea36577	Smp_163570	PF21119	IPR016093	MIR_motif	MIR motif
schistosoma_mansoni_prjea36577	Smp_163570	PF21119	IPR016093	MIR_motif	MIR motif
schistosoma_mansoni_prjea36577	Smp_163570	PF21119	IPR016093	MIR_motif	MIR motif
schistosoma_mansoni_prjea36577	Smp_163570	PF21119	IPR016093	MIR_motif	MIR motif
schistosoma_mansoni_prjea36577	Smp_163570	PF21119	IPR016093	MIR_motif	MIR motif
schistosoma_mansoni_prjea36577	Smp_163570	PF21119	IPR016093	MIR_motif	MIR motif
schistosoma_mansoni_prjea36577	Smp_163570	PF21119	IPR016093	MIR_motif	MIR motif
schistosoma_mansoni_prjea36577	Smp_163570	PF21119	IPR016093	MIR_motif	MIR motif
schistosoma_mansoni_prjea36577	Smp_163570	PF21119	IPR016093	MIR_motif	MIR motif
schistosoma_mansoni_prjea36577	Smp_163570	PF21119	IPR016093	MIR_motif	MIR motif
schistosoma_mansoni_prjea36577	Smp_163570	PF21119	IPR016093	MIR_motif	MIR motif
schistosoma_mansoni_prjea36577	Smp_163570	PF21119	IPR016093	MIR_motif	MIR motif
schistosoma_mansoni_prjea36577	Smp_163570	PF21119	IPR016093	MIR_motif	MIR motif
schistosoma_mansoni_prjea36577	Smp_163570	PF21119	IPR016093	MIR_motif	MIR motif
schistosoma_mansoni_prjea36577	Smp_163570	PF21119	IPR016093	MIR_motif	MIR motif
schistosoma_mansoni_prjea36577	Smp_001960	PF00687	IPR016095	Ribosomal_uL1_3-a/b-sand	Large ribosomal subunit protein uL1, 3-layer alpha/beta-sandwich domain
schistosoma_mansoni_prjea36577	Smp_042090	PF00687	IPR016095	Ribosomal_uL1_3-a/b-sand	Large ribosomal subunit protein uL1, 3-layer alpha/beta-sandwich domain
schistosoma_mansoni_prjea36577	Smp_347300	PF00687	IPR016095	Ribosomal_uL1_3-a/b-sand	Large ribosomal subunit protein uL1, 3-layer alpha/beta-sandwich domain
schistosoma_mansoni_prjea36577	Smp_097710	PF07986	IPR016098	CAP/MinC_C	Cyclase-associated protein CAP/septum formation inhibitor MinC, C-terminal
schistosoma_mansoni_prjea36577	Smp_120920	PF07986	IPR016098	CAP/MinC_C	Cyclase-associated protein CAP/septum formation inhibitor MinC, C-terminal
schistosoma_mansoni_prjea36577	Smp_245670	PF07986	IPR016098	CAP/MinC_C	Cyclase-associated protein CAP/septum formation inhibitor MinC, C-terminal
schistosoma_mansoni_prjea36577	Smp_014010	PF08603	IPR016098	CAP/MinC_C	Cyclase-associated protein CAP/septum formation inhibitor MinC, C-terminal
schistosoma_mansoni_prjea36577	Smp_097710	PF16752	IPR016098	CAP/MinC_C	Cyclase-associated protein CAP/septum formation inhibitor MinC, C-terminal
schistosoma_mansoni_prjea36577	Smp_342330	PF00285	IPR016102	Succinyl-CoA_synth-like	Succinyl-CoA synthetase-like
schistosoma_mansoni_prjea36577	Smp_342330	PF00285	IPR016102	Succinyl-CoA_synth-like	Succinyl-CoA synthetase-like
schistosoma_mansoni_prjea36577	Smp_342330	PF00285	IPR016102	Succinyl-CoA_synth-like	Succinyl-CoA synthetase-like
schistosoma_mansoni_prjea36577	Smp_052060	PF00549	IPR016102	Succinyl-CoA_synth-like	Succinyl-CoA synthetase-like
schistosoma_mansoni_prjea36577	Smp_052060	PF00549	IPR016102	Succinyl-CoA_synth-like	Succinyl-CoA synthetase-like
schistosoma_mansoni_prjea36577	Smp_060820	PF00549	IPR016102	Succinyl-CoA_synth-like	Succinyl-CoA synthetase-like
schistosoma_mansoni_prjea36577	Smp_060820	PF00549	IPR016102	Succinyl-CoA_synth-like	Succinyl-CoA synthetase-like
schistosoma_mansoni_prjea36577	Smp_167330	PF00549	IPR016102	Succinyl-CoA_synth-like	Succinyl-CoA synthetase-like
schistosoma_mansoni_prjea36577	Smp_167330	PF00549	IPR016102	Succinyl-CoA_synth-like	Succinyl-CoA synthetase-like
schistosoma_mansoni_prjea36577	Smp_342330	PF00549	IPR016102	Succinyl-CoA_synth-like	Succinyl-CoA synthetase-like
schistosoma_mansoni_prjea36577	Smp_342330	PF00549	IPR016102	Succinyl-CoA_synth-like	Succinyl-CoA synthetase-like
schistosoma_mansoni_prjea36577	Smp_342330	PF00549	IPR016102	Succinyl-CoA_synth-like	Succinyl-CoA synthetase-like
schistosoma_mansoni_prjea36577	Smp_052060	PF02629	IPR016102	Succinyl-CoA_synth-like	Succinyl-CoA synthetase-like
schistosoma_mansoni_prjea36577	Smp_052060	PF02629	IPR016102	Succinyl-CoA_synth-like	Succinyl-CoA synthetase-like
schistosoma_mansoni_prjea36577	Smp_060820	PF08442	IPR016102	Succinyl-CoA_synth-like	Succinyl-CoA synthetase-like
schistosoma_mansoni_prjea36577	Smp_060820	PF08442	IPR016102	Succinyl-CoA_synth-like	Succinyl-CoA synthetase-like
schistosoma_mansoni_prjea36577	Smp_167330	PF08442	IPR016102	Succinyl-CoA_synth-like	Succinyl-CoA synthetase-like
schistosoma_mansoni_prjea36577	Smp_167330	PF08442	IPR016102	Succinyl-CoA_synth-like	Succinyl-CoA synthetase-like
schistosoma_mansoni_prjea36577	Smp_342330	PF08442	IPR016102	Succinyl-CoA_synth-like	Succinyl-CoA synthetase-like
schistosoma_mansoni_prjea36577	Smp_342330	PF08442	IPR016102	Succinyl-CoA_synth-like	Succinyl-CoA synthetase-like
schistosoma_mansoni_prjea36577	Smp_342330	PF08442	IPR016102	Succinyl-CoA_synth-like	Succinyl-CoA synthetase-like
schistosoma_mansoni_prjea36577	Smp_342330	PF16114	IPR016102	Succinyl-CoA_synth-like	Succinyl-CoA synthetase-like
schistosoma_mansoni_prjea36577	Smp_342330	PF16114	IPR016102	Succinyl-CoA_synth-like	Succinyl-CoA synthetase-like
schistosoma_mansoni_prjea36577	Smp_342330	PF16114	IPR016102	Succinyl-CoA_synth-like	Succinyl-CoA synthetase-like
schistosoma_mansoni_prjea36577	Smp_048930	PF04603	IPR016123	Mog1/PsbP_a/b/a-sand	Mog1/PsbP, alpha/beta/alpha sandwich
schistosoma_mansoni_prjea36577	Smp_140810	PF01470	IPR016125	Peptidase_C15-like	Peptidase C15, pyroglutamyl peptidase I-like
schistosoma_mansoni_prjea36577	Smp_140810	PF01470	IPR016125	Peptidase_C15-like	Peptidase C15, pyroglutamyl peptidase I-like
schistosoma_mansoni_prjea36577	Smp_141270	PF00023	IPR016129	Caspase_his_AS	Peptidase family C14A, His active site
schistosoma_mansoni_prjea36577	Smp_028500	PF00656	IPR016129	Caspase_his_AS	Peptidase family C14A, His active site
schistosoma_mansoni_prjea36577	Smp_141270	PF00656	IPR016129	Caspase_his_AS	Peptidase family C14A, His active site
schistosoma_mansoni_prjea36577	Smp_141270	PF12796	IPR016129	Caspase_his_AS	Peptidase family C14A, His active site
schistosoma_mansoni_prjea36577	Smp_035390	PF00017	IPR016130	Tyr_Pase_AS	Protein-tyrosine phosphatase, active site
schistosoma_mansoni_prjea36577	Smp_035390	PF00017	IPR016130	Tyr_Pase_AS	Protein-tyrosine phosphatase, active site
schistosoma_mansoni_prjea36577	Smp_152750	PF00041	IPR016130	Tyr_Pase_AS	Protein-tyrosine phosphatase, active site
schistosoma_mansoni_prjea36577	Smp_152750	PF00041	IPR016130	Tyr_Pase_AS	Protein-tyrosine phosphatase, active site
schistosoma_mansoni_prjea36577	Smp_169380	PF00041	IPR016130	Tyr_Pase_AS	Protein-tyrosine phosphatase, active site
schistosoma_mansoni_prjea36577	Smp_169380	PF00041	IPR016130	Tyr_Pase_AS	Protein-tyrosine phosphatase, active site
schistosoma_mansoni_prjea36577	Smp_244080	PF00041	IPR016130	Tyr_Pase_AS	Protein-tyrosine phosphatase, active site
schistosoma_mansoni_prjea36577	Smp_244080	PF00041	IPR016130	Tyr_Pase_AS	Protein-tyrosine phosphatase, active site
schistosoma_mansoni_prjea36577	Smp_244080	PF00041	IPR016130	Tyr_Pase_AS	Protein-tyrosine phosphatase, active site
schistosoma_mansoni_prjea36577	Smp_244080	PF00041	IPR016130	Tyr_Pase_AS	Protein-tyrosine phosphatase, active site
schistosoma_mansoni_prjea36577	Smp_244080	PF00041	IPR016130	Tyr_Pase_AS	Protein-tyrosine phosphatase, active site
schistosoma_mansoni_prjea36577	Smp_244080	PF00041	IPR016130	Tyr_Pase_AS	Protein-tyrosine phosphatase, active site
schistosoma_mansoni_prjea36577	Smp_244080	PF00041	IPR016130	Tyr_Pase_AS	Protein-tyrosine phosphatase, active site
schistosoma_mansoni_prjea36577	Smp_244080	PF00041	IPR016130	Tyr_Pase_AS	Protein-tyrosine phosphatase, active site
schistosoma_mansoni_prjea36577	Smp_342880	PF00041	IPR016130	Tyr_Pase_AS	Protein-tyrosine phosphatase, active site
schistosoma_mansoni_prjea36577	Smp_342880	PF00041	IPR016130	Tyr_Pase_AS	Protein-tyrosine phosphatase, active site
schistosoma_mansoni_prjea36577	Smp_342880	PF00041	IPR016130	Tyr_Pase_AS	Protein-tyrosine phosphatase, active site
schistosoma_mansoni_prjea36577	Smp_342880	PF00041	IPR016130	Tyr_Pase_AS	Protein-tyrosine phosphatase, active site
schistosoma_mansoni_prjea36577	Smp_342880	PF00041	IPR016130	Tyr_Pase_AS	Protein-tyrosine phosphatase, active site
schistosoma_mansoni_prjea36577	Smp_342880	PF00041	IPR016130	Tyr_Pase_AS	Protein-tyrosine phosphatase, active site
schistosoma_mansoni_prjea36577	Smp_342880	PF00041	IPR016130	Tyr_Pase_AS	Protein-tyrosine phosphatase, active site
schistosoma_mansoni_prjea36577	Smp_342880	PF00041	IPR016130	Tyr_Pase_AS	Protein-tyrosine phosphatase, active site
schistosoma_mansoni_prjea36577	Smp_343680	PF00041	IPR016130	Tyr_Pase_AS	Protein-tyrosine phosphatase, active site
schistosoma_mansoni_prjea36577	Smp_343680	PF00041	IPR016130	Tyr_Pase_AS	Protein-tyrosine phosphatase, active site
schistosoma_mansoni_prjea36577	Smp_344760	PF00041	IPR016130	Tyr_Pase_AS	Protein-tyrosine phosphatase, active site
schistosoma_mansoni_prjea36577	Smp_346180	PF00041	IPR016130	Tyr_Pase_AS	Protein-tyrosine phosphatase, active site
schistosoma_mansoni_prjea36577	Smp_035390	PF00102	IPR016130	Tyr_Pase_AS	Protein-tyrosine phosphatase, active site
schistosoma_mansoni_prjea36577	Smp_035390	PF00102	IPR016130	Tyr_Pase_AS	Protein-tyrosine phosphatase, active site
schistosoma_mansoni_prjea36577	Smp_139930	PF00102	IPR016130	Tyr_Pase_AS	Protein-tyrosine phosphatase, active site
schistosoma_mansoni_prjea36577	Smp_150220	PF00102	IPR016130	Tyr_Pase_AS	Protein-tyrosine phosphatase, active site
schistosoma_mansoni_prjea36577	Smp_150220	PF00102	IPR016130	Tyr_Pase_AS	Protein-tyrosine phosphatase, active site
schistosoma_mansoni_prjea36577	Smp_152750	PF00102	IPR016130	Tyr_Pase_AS	Protein-tyrosine phosphatase, active site
schistosoma_mansoni_prjea36577	Smp_152750	PF00102	IPR016130	Tyr_Pase_AS	Protein-tyrosine phosphatase, active site
schistosoma_mansoni_prjea36577	Smp_156870	PF00102	IPR016130	Tyr_Pase_AS	Protein-tyrosine phosphatase, active site
schistosoma_mansoni_prjea36577	Smp_158400	PF00102	IPR016130	Tyr_Pase_AS	Protein-tyrosine phosphatase, active site
schistosoma_mansoni_prjea36577	Smp_158400	PF00102	IPR016130	Tyr_Pase_AS	Protein-tyrosine phosphatase, active site
schistosoma_mansoni_prjea36577	Smp_158400	PF00102	IPR016130	Tyr_Pase_AS	Protein-tyrosine phosphatase, active site
schistosoma_mansoni_prjea36577	Smp_167520	PF00102	IPR016130	Tyr_Pase_AS	Protein-tyrosine phosphatase, active site
schistosoma_mansoni_prjea36577	Smp_169380	PF00102	IPR016130	Tyr_Pase_AS	Protein-tyrosine phosphatase, active site
schistosoma_mansoni_prjea36577	Smp_169380	PF00102	IPR016130	Tyr_Pase_AS	Protein-tyrosine phosphatase, active site
schistosoma_mansoni_prjea36577	Smp_169380	PF00102	IPR016130	Tyr_Pase_AS	Protein-tyrosine phosphatase, active site
schistosoma_mansoni_prjea36577	Smp_169380	PF00102	IPR016130	Tyr_Pase_AS	Protein-tyrosine phosphatase, active site
schistosoma_mansoni_prjea36577	Smp_169380	PF00102	IPR016130	Tyr_Pase_AS	Protein-tyrosine phosphatase, active site
schistosoma_mansoni_prjea36577	Smp_169380	PF00102	IPR016130	Tyr_Pase_AS	Protein-tyrosine phosphatase, active site
schistosoma_mansoni_prjea36577	Smp_244080	PF00102	IPR016130	Tyr_Pase_AS	Protein-tyrosine phosphatase, active site
schistosoma_mansoni_prjea36577	Smp_244080	PF00102	IPR016130	Tyr_Pase_AS	Protein-tyrosine phosphatase, active site
schistosoma_mansoni_prjea36577	Smp_244080	PF00102	IPR016130	Tyr_Pase_AS	Protein-tyrosine phosphatase, active site
schistosoma_mansoni_prjea36577	Smp_244080	PF00102	IPR016130	Tyr_Pase_AS	Protein-tyrosine phosphatase, active site
schistosoma_mansoni_prjea36577	Smp_246950	PF00102	IPR016130	Tyr_Pase_AS	Protein-tyrosine phosphatase, active site
schistosoma_mansoni_prjea36577	Smp_247780	PF00102	IPR016130	Tyr_Pase_AS	Protein-tyrosine phosphatase, active site
schistosoma_mansoni_prjea36577	Smp_247780	PF00102	IPR016130	Tyr_Pase_AS	Protein-tyrosine phosphatase, active site
schistosoma_mansoni_prjea36577	Smp_342880	PF00102	IPR016130	Tyr_Pase_AS	Protein-tyrosine phosphatase, active site
schistosoma_mansoni_prjea36577	Smp_342880	PF00102	IPR016130	Tyr_Pase_AS	Protein-tyrosine phosphatase, active site
schistosoma_mansoni_prjea36577	Smp_342880	PF00102	IPR016130	Tyr_Pase_AS	Protein-tyrosine phosphatase, active site
schistosoma_mansoni_prjea36577	Smp_342880	PF00102	IPR016130	Tyr_Pase_AS	Protein-tyrosine phosphatase, active site
schistosoma_mansoni_prjea36577	Smp_342880	PF00102	IPR016130	Tyr_Pase_AS	Protein-tyrosine phosphatase, active site
schistosoma_mansoni_prjea36577	Smp_342880	PF00102	IPR016130	Tyr_Pase_AS	Protein-tyrosine phosphatase, active site
schistosoma_mansoni_prjea36577	Smp_342880	PF00102	IPR016130	Tyr_Pase_AS	Protein-tyrosine phosphatase, active site
schistosoma_mansoni_prjea36577	Smp_342880	PF00102	IPR016130	Tyr_Pase_AS	Protein-tyrosine phosphatase, active site
schistosoma_mansoni_prjea36577	Smp_343680	PF00102	IPR016130	Tyr_Pase_AS	Protein-tyrosine phosphatase, active site
schistosoma_mansoni_prjea36577	Smp_343680	PF00102	IPR016130	Tyr_Pase_AS	Protein-tyrosine phosphatase, active site
schistosoma_mansoni_prjea36577	Smp_343680	PF00102	IPR016130	Tyr_Pase_AS	Protein-tyrosine phosphatase, active site
schistosoma_mansoni_prjea36577	Smp_343680	PF00102	IPR016130	Tyr_Pase_AS	Protein-tyrosine phosphatase, active site
schistosoma_mansoni_prjea36577	Smp_343720	PF00102	IPR016130	Tyr_Pase_AS	Protein-tyrosine phosphatase, active site
schistosoma_mansoni_prjea36577	Smp_343720	PF00102	IPR016130	Tyr_Pase_AS	Protein-tyrosine phosphatase, active site
schistosoma_mansoni_prjea36577	Smp_344760	PF00102	IPR016130	Tyr_Pase_AS	Protein-tyrosine phosphatase, active site
schistosoma_mansoni_prjea36577	Smp_344760	PF00102	IPR016130	Tyr_Pase_AS	Protein-tyrosine phosphatase, active site
schistosoma_mansoni_prjea36577	Smp_346180	PF00102	IPR016130	Tyr_Pase_AS	Protein-tyrosine phosphatase, active site
schistosoma_mansoni_prjea36577	Smp_246950	PF00373	IPR016130	Tyr_Pase_AS	Protein-tyrosine phosphatase, active site
schistosoma_mansoni_prjea36577	Smp_246950	PF00595	IPR016130	Tyr_Pase_AS	Protein-tyrosine phosphatase, active site
schistosoma_mansoni_prjea36577	Smp_167520	PF00650	IPR016130	Tyr_Pase_AS	Protein-tyrosine phosphatase, active site
schistosoma_mansoni_prjea36577	Smp_343720	PF00650	IPR016130	Tyr_Pase_AS	Protein-tyrosine phosphatase, active site
schistosoma_mansoni_prjea36577	Smp_012400	PF00782	IPR016130	Tyr_Pase_AS	Protein-tyrosine phosphatase, active site
schistosoma_mansoni_prjea36577	Smp_034500	PF00782	IPR016130	Tyr_Pase_AS	Protein-tyrosine phosphatase, active site
schistosoma_mansoni_prjea36577	Smp_038530	PF00782	IPR016130	Tyr_Pase_AS	Protein-tyrosine phosphatase, active site
schistosoma_mansoni_prjea36577	Smp_081510	PF00782	IPR016130	Tyr_Pase_AS	Protein-tyrosine phosphatase, active site
schistosoma_mansoni_prjea36577	Smp_136040	PF00782	IPR016130	Tyr_Pase_AS	Protein-tyrosine phosphatase, active site
schistosoma_mansoni_prjea36577	Smp_138310	PF00782	IPR016130	Tyr_Pase_AS	Protein-tyrosine phosphatase, active site
schistosoma_mansoni_prjea36577	Smp_138310	PF00782	IPR016130	Tyr_Pase_AS	Protein-tyrosine phosphatase, active site
schistosoma_mansoni_prjea36577	Smp_171600	PF00782	IPR016130	Tyr_Pase_AS	Protein-tyrosine phosphatase, active site
schistosoma_mansoni_prjea36577	Smp_181440	PF00782	IPR016130	Tyr_Pase_AS	Protein-tyrosine phosphatase, active site
schistosoma_mansoni_prjea36577	Smp_331710	PF00782	IPR016130	Tyr_Pase_AS	Protein-tyrosine phosphatase, active site
schistosoma_mansoni_prjea36577	Smp_342710	PF00782	IPR016130	Tyr_Pase_AS	Protein-tyrosine phosphatase, active site
schistosoma_mansoni_prjea36577	Smp_342710	PF01331	IPR016130	Tyr_Pase_AS	Protein-tyrosine phosphatase, active site
schistosoma_mansoni_prjea36577	Smp_342710	PF03919	IPR016130	Tyr_Pase_AS	Protein-tyrosine phosphatase, active site
schistosoma_mansoni_prjea36577	Smp_083540	PF06602	IPR016130	Tyr_Pase_AS	Protein-tyrosine phosphatase, active site
schistosoma_mansoni_prjea36577	Smp_180520	PF06602	IPR016130	Tyr_Pase_AS	Protein-tyrosine phosphatase, active site
schistosoma_mansoni_prjea36577	Smp_244080	PF07679	IPR016130	Tyr_Pase_AS	Protein-tyrosine phosphatase, active site
schistosoma_mansoni_prjea36577	Smp_244080	PF07679	IPR016130	Tyr_Pase_AS	Protein-tyrosine phosphatase, active site
schistosoma_mansoni_prjea36577	Smp_244080	PF07679	IPR016130	Tyr_Pase_AS	Protein-tyrosine phosphatase, active site
schistosoma_mansoni_prjea36577	Smp_244080	PF07679	IPR016130	Tyr_Pase_AS	Protein-tyrosine phosphatase, active site
schistosoma_mansoni_prjea36577	Smp_244080	PF07679	IPR016130	Tyr_Pase_AS	Protein-tyrosine phosphatase, active site
schistosoma_mansoni_prjea36577	Smp_244080	PF07679	IPR016130	Tyr_Pase_AS	Protein-tyrosine phosphatase, active site
schistosoma_mansoni_prjea36577	Smp_342880	PF07679	IPR016130	Tyr_Pase_AS	Protein-tyrosine phosphatase, active site
schistosoma_mansoni_prjea36577	Smp_342880	PF07679	IPR016130	Tyr_Pase_AS	Protein-tyrosine phosphatase, active site
schistosoma_mansoni_prjea36577	Smp_342880	PF07679	IPR016130	Tyr_Pase_AS	Protein-tyrosine phosphatase, active site
schistosoma_mansoni_prjea36577	Smp_342880	PF07679	IPR016130	Tyr_Pase_AS	Protein-tyrosine phosphatase, active site
schistosoma_mansoni_prjea36577	Smp_343680	PF07679	IPR016130	Tyr_Pase_AS	Protein-tyrosine phosphatase, active site
schistosoma_mansoni_prjea36577	Smp_138310	PF08766	IPR016130	Tyr_Pase_AS	Protein-tyrosine phosphatase, active site
schistosoma_mansoni_prjea36577	Smp_138310	PF08766	IPR016130	Tyr_Pase_AS	Protein-tyrosine phosphatase, active site
schistosoma_mansoni_prjea36577	Smp_246950	PF09379	IPR016130	Tyr_Pase_AS	Protein-tyrosine phosphatase, active site
schistosoma_mansoni_prjea36577	Smp_246950	PF09380	IPR016130	Tyr_Pase_AS	Protein-tyrosine phosphatase, active site
schistosoma_mansoni_prjea36577	Smp_342880	PF13927	IPR016130	Tyr_Pase_AS	Protein-tyrosine phosphatase, active site
schistosoma_mansoni_prjea36577	Smp_342880	PF13927	IPR016130	Tyr_Pase_AS	Protein-tyrosine phosphatase, active site
schistosoma_mansoni_prjea36577	Smp_343680	PF13927	IPR016130	Tyr_Pase_AS	Protein-tyrosine phosphatase, active site
schistosoma_mansoni_prjea36577	Smp_343680	PF13927	IPR016130	Tyr_Pase_AS	Protein-tyrosine phosphatase, active site
schistosoma_mansoni_prjea36577	Smp_171600	PF14671	IPR016130	Tyr_Pase_AS	Protein-tyrosine phosphatase, active site
schistosoma_mansoni_prjea36577	Smp_180520	PF21098	IPR016130	Tyr_Pase_AS	Protein-tyrosine phosphatase, active site
schistosoma_mansoni_prjea36577	Smp_075440		IPR016130	Tyr_Pase_AS	Protein-tyrosine phosphatase, active site
schistosoma_mansoni_prjea36577	Smp_075440		IPR016130	Tyr_Pase_AS	Protein-tyrosine phosphatase, active site
schistosoma_mansoni_prjea36577	Smp_337460	PF00069	IPR016135	UBQ-conjugating_enzyme/RWD	Ubiquitin-conjugating enzyme/RWD-like
schistosoma_mansoni_prjea36577	Smp_337460	PF00069	IPR016135	UBQ-conjugating_enzyme/RWD	Ubiquitin-conjugating enzyme/RWD-like
schistosoma_mansoni_prjea36577	Smp_337460	PF00069	IPR016135	UBQ-conjugating_enzyme/RWD	Ubiquitin-conjugating enzyme/RWD-like
schistosoma_mansoni_prjea36577	Smp_337460	PF00069	IPR016135	UBQ-conjugating_enzyme/RWD	Ubiquitin-conjugating enzyme/RWD-like
schistosoma_mansoni_prjea36577	Smp_337460	PF00069	IPR016135	UBQ-conjugating_enzyme/RWD	Ubiquitin-conjugating enzyme/RWD-like
schistosoma_mansoni_prjea36577	Smp_337460	PF00069	IPR016135	UBQ-conjugating_enzyme/RWD	Ubiquitin-conjugating enzyme/RWD-like
schistosoma_mansoni_prjea36577	Smp_337460	PF00069	IPR016135	UBQ-conjugating_enzyme/RWD	Ubiquitin-conjugating enzyme/RWD-like
schistosoma_mansoni_prjea36577	Smp_337460	PF00069	IPR016135	UBQ-conjugating_enzyme/RWD	Ubiquitin-conjugating enzyme/RWD-like
schistosoma_mansoni_prjea36577	Smp_004350	PF00179	IPR016135	UBQ-conjugating_enzyme/RWD	Ubiquitin-conjugating enzyme/RWD-like
schistosoma_mansoni_prjea36577	Smp_004350	PF00179	IPR016135	UBQ-conjugating_enzyme/RWD	Ubiquitin-conjugating enzyme/RWD-like
schistosoma_mansoni_prjea36577	Smp_027370	PF00179	IPR016135	UBQ-conjugating_enzyme/RWD	Ubiquitin-conjugating enzyme/RWD-like
schistosoma_mansoni_prjea36577	Smp_027370	PF00179	IPR016135	UBQ-conjugating_enzyme/RWD	Ubiquitin-conjugating enzyme/RWD-like
schistosoma_mansoni_prjea36577	Smp_028100	PF00179	IPR016135	UBQ-conjugating_enzyme/RWD	Ubiquitin-conjugating enzyme/RWD-like
schistosoma_mansoni_prjea36577	Smp_028100	PF00179	IPR016135	UBQ-conjugating_enzyme/RWD	Ubiquitin-conjugating enzyme/RWD-like
schistosoma_mansoni_prjea36577	Smp_029940	PF00179	IPR016135	UBQ-conjugating_enzyme/RWD	Ubiquitin-conjugating enzyme/RWD-like
schistosoma_mansoni_prjea36577	Smp_029940	PF00179	IPR016135	UBQ-conjugating_enzyme/RWD	Ubiquitin-conjugating enzyme/RWD-like
schistosoma_mansoni_prjea36577	Smp_041390	PF00179	IPR016135	UBQ-conjugating_enzyme/RWD	Ubiquitin-conjugating enzyme/RWD-like
schistosoma_mansoni_prjea36577	Smp_041390	PF00179	IPR016135	UBQ-conjugating_enzyme/RWD	Ubiquitin-conjugating enzyme/RWD-like
schistosoma_mansoni_prjea36577	Smp_051010	PF00179	IPR016135	UBQ-conjugating_enzyme/RWD	Ubiquitin-conjugating enzyme/RWD-like
schistosoma_mansoni_prjea36577	Smp_051010	PF00179	IPR016135	UBQ-conjugating_enzyme/RWD	Ubiquitin-conjugating enzyme/RWD-like
schistosoma_mansoni_prjea36577	Smp_055920	PF00179	IPR016135	UBQ-conjugating_enzyme/RWD	Ubiquitin-conjugating enzyme/RWD-like
schistosoma_mansoni_prjea36577	Smp_055920	PF00179	IPR016135	UBQ-conjugating_enzyme/RWD	Ubiquitin-conjugating enzyme/RWD-like
schistosoma_mansoni_prjea36577	Smp_055960	PF00179	IPR016135	UBQ-conjugating_enzyme/RWD	Ubiquitin-conjugating enzyme/RWD-like
schistosoma_mansoni_prjea36577	Smp_055960	PF00179	IPR016135	UBQ-conjugating_enzyme/RWD	Ubiquitin-conjugating enzyme/RWD-like
schistosoma_mansoni_prjea36577	Smp_059750	PF00179	IPR016135	UBQ-conjugating_enzyme/RWD	Ubiquitin-conjugating enzyme/RWD-like
schistosoma_mansoni_prjea36577	Smp_059750	PF00179	IPR016135	UBQ-conjugating_enzyme/RWD	Ubiquitin-conjugating enzyme/RWD-like
schistosoma_mansoni_prjea36577	Smp_068000	PF00179	IPR016135	UBQ-conjugating_enzyme/RWD	Ubiquitin-conjugating enzyme/RWD-like
schistosoma_mansoni_prjea36577	Smp_068000	PF00179	IPR016135	UBQ-conjugating_enzyme/RWD	Ubiquitin-conjugating enzyme/RWD-like
schistosoma_mansoni_prjea36577	Smp_082050	PF00179	IPR016135	UBQ-conjugating_enzyme/RWD	Ubiquitin-conjugating enzyme/RWD-like
schistosoma_mansoni_prjea36577	Smp_082050	PF00179	IPR016135	UBQ-conjugating_enzyme/RWD	Ubiquitin-conjugating enzyme/RWD-like
schistosoma_mansoni_prjea36577	Smp_082820	PF00179	IPR016135	UBQ-conjugating_enzyme/RWD	Ubiquitin-conjugating enzyme/RWD-like
schistosoma_mansoni_prjea36577	Smp_082820	PF00179	IPR016135	UBQ-conjugating_enzyme/RWD	Ubiquitin-conjugating enzyme/RWD-like
schistosoma_mansoni_prjea36577	Smp_083030	PF00179	IPR016135	UBQ-conjugating_enzyme/RWD	Ubiquitin-conjugating enzyme/RWD-like
schistosoma_mansoni_prjea36577	Smp_083030	PF00179	IPR016135	UBQ-conjugating_enzyme/RWD	Ubiquitin-conjugating enzyme/RWD-like
schistosoma_mansoni_prjea36577	Smp_083400	PF00179	IPR016135	UBQ-conjugating_enzyme/RWD	Ubiquitin-conjugating enzyme/RWD-like
schistosoma_mansoni_prjea36577	Smp_083400	PF00179	IPR016135	UBQ-conjugating_enzyme/RWD	Ubiquitin-conjugating enzyme/RWD-like
schistosoma_mansoni_prjea36577	Smp_103710	PF00179	IPR016135	UBQ-conjugating_enzyme/RWD	Ubiquitin-conjugating enzyme/RWD-like
schistosoma_mansoni_prjea36577	Smp_103710	PF00179	IPR016135	UBQ-conjugating_enzyme/RWD	Ubiquitin-conjugating enzyme/RWD-like
schistosoma_mansoni_prjea36577	Smp_118220	PF00179	IPR016135	UBQ-conjugating_enzyme/RWD	Ubiquitin-conjugating enzyme/RWD-like
schistosoma_mansoni_prjea36577	Smp_118220	PF00179	IPR016135	UBQ-conjugating_enzyme/RWD	Ubiquitin-conjugating enzyme/RWD-like
schistosoma_mansoni_prjea36577	Smp_145350	PF00179	IPR016135	UBQ-conjugating_enzyme/RWD	Ubiquitin-conjugating enzyme/RWD-like
schistosoma_mansoni_prjea36577	Smp_145350	PF00179	IPR016135	UBQ-conjugating_enzyme/RWD	Ubiquitin-conjugating enzyme/RWD-like
schistosoma_mansoni_prjea36577	Smp_166600	PF00179	IPR016135	UBQ-conjugating_enzyme/RWD	Ubiquitin-conjugating enzyme/RWD-like
schistosoma_mansoni_prjea36577	Smp_166600	PF00179	IPR016135	UBQ-conjugating_enzyme/RWD	Ubiquitin-conjugating enzyme/RWD-like
schistosoma_mansoni_prjea36577	Smp_169440	PF00179	IPR016135	UBQ-conjugating_enzyme/RWD	Ubiquitin-conjugating enzyme/RWD-like
schistosoma_mansoni_prjea36577	Smp_169440	PF00179	IPR016135	UBQ-conjugating_enzyme/RWD	Ubiquitin-conjugating enzyme/RWD-like
schistosoma_mansoni_prjea36577	Smp_174670	PF00179	IPR016135	UBQ-conjugating_enzyme/RWD	Ubiquitin-conjugating enzyme/RWD-like
schistosoma_mansoni_prjea36577	Smp_174670	PF00179	IPR016135	UBQ-conjugating_enzyme/RWD	Ubiquitin-conjugating enzyme/RWD-like
schistosoma_mansoni_prjea36577	Smp_180170	PF00179	IPR016135	UBQ-conjugating_enzyme/RWD	Ubiquitin-conjugating enzyme/RWD-like
schistosoma_mansoni_prjea36577	Smp_180170	PF00179	IPR016135	UBQ-conjugating_enzyme/RWD	Ubiquitin-conjugating enzyme/RWD-like
schistosoma_mansoni_prjea36577	Smp_246630	PF00179	IPR016135	UBQ-conjugating_enzyme/RWD	Ubiquitin-conjugating enzyme/RWD-like
schistosoma_mansoni_prjea36577	Smp_246630	PF00179	IPR016135	UBQ-conjugating_enzyme/RWD	Ubiquitin-conjugating enzyme/RWD-like
schistosoma_mansoni_prjea36577	Smp_304320	PF00179	IPR016135	UBQ-conjugating_enzyme/RWD	Ubiquitin-conjugating enzyme/RWD-like
schistosoma_mansoni_prjea36577	Smp_304320	PF00179	IPR016135	UBQ-conjugating_enzyme/RWD	Ubiquitin-conjugating enzyme/RWD-like
schistosoma_mansoni_prjea36577	Smp_315750	PF00179	IPR016135	UBQ-conjugating_enzyme/RWD	Ubiquitin-conjugating enzyme/RWD-like
schistosoma_mansoni_prjea36577	Smp_315750	PF00179	IPR016135	UBQ-conjugating_enzyme/RWD	Ubiquitin-conjugating enzyme/RWD-like
schistosoma_mansoni_prjea36577	Smp_315750	PF00179	IPR016135	UBQ-conjugating_enzyme/RWD	Ubiquitin-conjugating enzyme/RWD-like
schistosoma_mansoni_prjea36577	Smp_315750	PF00179	IPR016135	UBQ-conjugating_enzyme/RWD	Ubiquitin-conjugating enzyme/RWD-like
schistosoma_mansoni_prjea36577	Smp_315750	PF00179	IPR016135	UBQ-conjugating_enzyme/RWD	Ubiquitin-conjugating enzyme/RWD-like
schistosoma_mansoni_prjea36577	Smp_315750	PF00179	IPR016135	UBQ-conjugating_enzyme/RWD	Ubiquitin-conjugating enzyme/RWD-like
schistosoma_mansoni_prjea36577	Smp_341360	PF00179	IPR016135	UBQ-conjugating_enzyme/RWD	Ubiquitin-conjugating enzyme/RWD-like
schistosoma_mansoni_prjea36577	Smp_341360	PF00179	IPR016135	UBQ-conjugating_enzyme/RWD	Ubiquitin-conjugating enzyme/RWD-like
schistosoma_mansoni_prjea36577	Smp_345080	PF00179	IPR016135	UBQ-conjugating_enzyme/RWD	Ubiquitin-conjugating enzyme/RWD-like
schistosoma_mansoni_prjea36577	Smp_345080	PF00179	IPR016135	UBQ-conjugating_enzyme/RWD	Ubiquitin-conjugating enzyme/RWD-like
schistosoma_mansoni_prjea36577	Smp_348810	PF00179	IPR016135	UBQ-conjugating_enzyme/RWD	Ubiquitin-conjugating enzyme/RWD-like
schistosoma_mansoni_prjea36577	Smp_348810	PF00179	IPR016135	UBQ-conjugating_enzyme/RWD	Ubiquitin-conjugating enzyme/RWD-like
schistosoma_mansoni_prjea36577	Smp_082050	PF00627	IPR016135	UBQ-conjugating_enzyme/RWD	Ubiquitin-conjugating enzyme/RWD-like
schistosoma_mansoni_prjea36577	Smp_082050	PF00627	IPR016135	UBQ-conjugating_enzyme/RWD	Ubiquitin-conjugating enzyme/RWD-like
schistosoma_mansoni_prjea36577	Smp_082820	PF00646	IPR016135	UBQ-conjugating_enzyme/RWD	Ubiquitin-conjugating enzyme/RWD-like
schistosoma_mansoni_prjea36577	Smp_082820	PF00646	IPR016135	UBQ-conjugating_enzyme/RWD	Ubiquitin-conjugating enzyme/RWD-like
schistosoma_mansoni_prjea36577	Smp_345080	PF00653	IPR016135	UBQ-conjugating_enzyme/RWD	Ubiquitin-conjugating enzyme/RWD-like
schistosoma_mansoni_prjea36577	Smp_345080	PF00653	IPR016135	UBQ-conjugating_enzyme/RWD	Ubiquitin-conjugating enzyme/RWD-like
schistosoma_mansoni_prjea36577	Smp_029370	PF01205	IPR016135	UBQ-conjugating_enzyme/RWD	Ubiquitin-conjugating enzyme/RWD-like
schistosoma_mansoni_prjea36577	Smp_029370	PF01205	IPR016135	UBQ-conjugating_enzyme/RWD	Ubiquitin-conjugating enzyme/RWD-like
schistosoma_mansoni_prjea36577	Smp_088990	PF01485	IPR016135	UBQ-conjugating_enzyme/RWD	Ubiquitin-conjugating enzyme/RWD-like
schistosoma_mansoni_prjea36577	Smp_088990	PF01485	IPR016135	UBQ-conjugating_enzyme/RWD	Ubiquitin-conjugating enzyme/RWD-like
schistosoma_mansoni_prjea36577	Smp_088990	PF01485	IPR016135	UBQ-conjugating_enzyme/RWD	Ubiquitin-conjugating enzyme/RWD-like
schistosoma_mansoni_prjea36577	Smp_088990	PF01485	IPR016135	UBQ-conjugating_enzyme/RWD	Ubiquitin-conjugating enzyme/RWD-like
schistosoma_mansoni_prjea36577	Smp_323380	PF05743	IPR016135	UBQ-conjugating_enzyme/RWD	Ubiquitin-conjugating enzyme/RWD-like
schistosoma_mansoni_prjea36577	Smp_323380	PF05743	IPR016135	UBQ-conjugating_enzyme/RWD	Ubiquitin-conjugating enzyme/RWD-like
schistosoma_mansoni_prjea36577	Smp_337410	PF05743	IPR016135	UBQ-conjugating_enzyme/RWD	Ubiquitin-conjugating enzyme/RWD-like
schistosoma_mansoni_prjea36577	Smp_337410	PF05743	IPR016135	UBQ-conjugating_enzyme/RWD	Ubiquitin-conjugating enzyme/RWD-like
schistosoma_mansoni_prjea36577	Smp_029370	PF05773	IPR016135	UBQ-conjugating_enzyme/RWD	Ubiquitin-conjugating enzyme/RWD-like
schistosoma_mansoni_prjea36577	Smp_029370	PF05773	IPR016135	UBQ-conjugating_enzyme/RWD	Ubiquitin-conjugating enzyme/RWD-like
schistosoma_mansoni_prjea36577	Smp_074950	PF05773	IPR016135	UBQ-conjugating_enzyme/RWD	Ubiquitin-conjugating enzyme/RWD-like
schistosoma_mansoni_prjea36577	Smp_074950	PF05773	IPR016135	UBQ-conjugating_enzyme/RWD	Ubiquitin-conjugating enzyme/RWD-like
schistosoma_mansoni_prjea36577	Smp_088990	PF05773	IPR016135	UBQ-conjugating_enzyme/RWD	Ubiquitin-conjugating enzyme/RWD-like
schistosoma_mansoni_prjea36577	Smp_088990	PF05773	IPR016135	UBQ-conjugating_enzyme/RWD	Ubiquitin-conjugating enzyme/RWD-like
schistosoma_mansoni_prjea36577	Smp_100070	PF05773	IPR016135	UBQ-conjugating_enzyme/RWD	Ubiquitin-conjugating enzyme/RWD-like
schistosoma_mansoni_prjea36577	Smp_100070	PF05773	IPR016135	UBQ-conjugating_enzyme/RWD	Ubiquitin-conjugating enzyme/RWD-like
schistosoma_mansoni_prjea36577	Smp_148970	PF05773	IPR016135	UBQ-conjugating_enzyme/RWD	Ubiquitin-conjugating enzyme/RWD-like
schistosoma_mansoni_prjea36577	Smp_148970	PF05773	IPR016135	UBQ-conjugating_enzyme/RWD	Ubiquitin-conjugating enzyme/RWD-like
schistosoma_mansoni_prjea36577	Smp_213440	PF05773	IPR016135	UBQ-conjugating_enzyme/RWD	Ubiquitin-conjugating enzyme/RWD-like
schistosoma_mansoni_prjea36577	Smp_213440	PF05773	IPR016135	UBQ-conjugating_enzyme/RWD	Ubiquitin-conjugating enzyme/RWD-like
schistosoma_mansoni_prjea36577	Smp_337460	PF05773	IPR016135	UBQ-conjugating_enzyme/RWD	Ubiquitin-conjugating enzyme/RWD-like
schistosoma_mansoni_prjea36577	Smp_337460	PF05773	IPR016135	UBQ-conjugating_enzyme/RWD	Ubiquitin-conjugating enzyme/RWD-like
schistosoma_mansoni_prjea36577	Smp_100070	PF06544	IPR016135	UBQ-conjugating_enzyme/RWD	Ubiquitin-conjugating enzyme/RWD-like
schistosoma_mansoni_prjea36577	Smp_100070	PF06544	IPR016135	UBQ-conjugating_enzyme/RWD	Ubiquitin-conjugating enzyme/RWD-like
schistosoma_mansoni_prjea36577	Smp_070770	PF08694	IPR016135	UBQ-conjugating_enzyme/RWD	Ubiquitin-conjugating enzyme/RWD-like
schistosoma_mansoni_prjea36577	Smp_070770	PF08694	IPR016135	UBQ-conjugating_enzyme/RWD	Ubiquitin-conjugating enzyme/RWD-like
schistosoma_mansoni_prjea36577	Smp_323380	PF09454	IPR016135	UBQ-conjugating_enzyme/RWD	Ubiquitin-conjugating enzyme/RWD-like
schistosoma_mansoni_prjea36577	Smp_323380	PF09454	IPR016135	UBQ-conjugating_enzyme/RWD	Ubiquitin-conjugating enzyme/RWD-like
schistosoma_mansoni_prjea36577	Smp_337410	PF09454	IPR016135	UBQ-conjugating_enzyme/RWD	Ubiquitin-conjugating enzyme/RWD-like
schistosoma_mansoni_prjea36577	Smp_337410	PF09454	IPR016135	UBQ-conjugating_enzyme/RWD	Ubiquitin-conjugating enzyme/RWD-like
schistosoma_mansoni_prjea36577	Smp_123640	PF00069	IPR016137	RGS	RGS domain
schistosoma_mansoni_prjea36577	Smp_123640	PF00069	IPR016137	RGS	RGS domain
schistosoma_mansoni_prjea36577	Smp_123640	PF00069	IPR016137	RGS	RGS domain
schistosoma_mansoni_prjea36577	Smp_210820	PF00069	IPR016137	RGS	RGS domain
schistosoma_mansoni_prjea36577	Smp_210820	PF00069	IPR016137	RGS	RGS domain
schistosoma_mansoni_prjea36577	Smp_127520	PF00595	IPR016137	RGS	RGS domain
schistosoma_mansoni_prjea36577	Smp_127520	PF00595	IPR016137	RGS	RGS domain
schistosoma_mansoni_prjea36577	Smp_127520	PF00595	IPR016137	RGS	RGS domain
schistosoma_mansoni_prjea36577	Smp_127520	PF00595	IPR016137	RGS	RGS domain
schistosoma_mansoni_prjea36577	Smp_127520	PF00595	IPR016137	RGS	RGS domain
schistosoma_mansoni_prjea36577	Smp_127520	PF00595	IPR016137	RGS	RGS domain
schistosoma_mansoni_prjea36577	Smp_138430	PF00610	IPR016137	RGS	RGS domain
schistosoma_mansoni_prjea36577	Smp_138430	PF00610	IPR016137	RGS	RGS domain
schistosoma_mansoni_prjea36577	Smp_138430	PF00610	IPR016137	RGS	RGS domain
schistosoma_mansoni_prjea36577	Smp_138430	PF00610	IPR016137	RGS	RGS domain
schistosoma_mansoni_prjea36577	Smp_138430	PF00610	IPR016137	RGS	RGS domain
schistosoma_mansoni_prjea36577	Smp_138430	PF00610	IPR016137	RGS	RGS domain
schistosoma_mansoni_prjea36577	Smp_210800	PF00610	IPR016137	RGS	RGS domain
schistosoma_mansoni_prjea36577	Smp_210800	PF00610	IPR016137	RGS	RGS domain
schistosoma_mansoni_prjea36577	Smp_210800	PF00610	IPR016137	RGS	RGS domain
schistosoma_mansoni_prjea36577	Smp_210800	PF00610	IPR016137	RGS	RGS domain
schistosoma_mansoni_prjea36577	Smp_210800	PF00610	IPR016137	RGS	RGS domain
schistosoma_mansoni_prjea36577	Smp_210800	PF00610	IPR016137	RGS	RGS domain
schistosoma_mansoni_prjea36577	Smp_069400	PF00615	IPR016137	RGS	RGS domain
schistosoma_mansoni_prjea36577	Smp_069400	PF00615	IPR016137	RGS	RGS domain
schistosoma_mansoni_prjea36577	Smp_069400	PF00615	IPR016137	RGS	RGS domain
schistosoma_mansoni_prjea36577	Smp_069400	PF00615	IPR016137	RGS	RGS domain
schistosoma_mansoni_prjea36577	Smp_069400	PF00615	IPR016137	RGS	RGS domain
schistosoma_mansoni_prjea36577	Smp_069400	PF00615	IPR016137	RGS	RGS domain
schistosoma_mansoni_prjea36577	Smp_123050	PF00615	IPR016137	RGS	RGS domain
schistosoma_mansoni_prjea36577	Smp_123050	PF00615	IPR016137	RGS	RGS domain
schistosoma_mansoni_prjea36577	Smp_123050	PF00615	IPR016137	RGS	RGS domain
schistosoma_mansoni_prjea36577	Smp_123050	PF00615	IPR016137	RGS	RGS domain
schistosoma_mansoni_prjea36577	Smp_123050	PF00615	IPR016137	RGS	RGS domain
schistosoma_mansoni_prjea36577	Smp_123050	PF00615	IPR016137	RGS	RGS domain
schistosoma_mansoni_prjea36577	Smp_123640	PF00615	IPR016137	RGS	RGS domain
schistosoma_mansoni_prjea36577	Smp_123640	PF00615	IPR016137	RGS	RGS domain
schistosoma_mansoni_prjea36577	Smp_123640	PF00615	IPR016137	RGS	RGS domain
schistosoma_mansoni_prjea36577	Smp_127520	PF00615	IPR016137	RGS	RGS domain
schistosoma_mansoni_prjea36577	Smp_127520	PF00615	IPR016137	RGS	RGS domain
schistosoma_mansoni_prjea36577	Smp_127520	PF00615	IPR016137	RGS	RGS domain
schistosoma_mansoni_prjea36577	Smp_127520	PF00615	IPR016137	RGS	RGS domain
schistosoma_mansoni_prjea36577	Smp_127520	PF00615	IPR016137	RGS	RGS domain
schistosoma_mansoni_prjea36577	Smp_127520	PF00615	IPR016137	RGS	RGS domain
schistosoma_mansoni_prjea36577	Smp_138430	PF00615	IPR016137	RGS	RGS domain
schistosoma_mansoni_prjea36577	Smp_138430	PF00615	IPR016137	RGS	RGS domain
schistosoma_mansoni_prjea36577	Smp_138430	PF00615	IPR016137	RGS	RGS domain
schistosoma_mansoni_prjea36577	Smp_138430	PF00615	IPR016137	RGS	RGS domain
schistosoma_mansoni_prjea36577	Smp_138430	PF00615	IPR016137	RGS	RGS domain
schistosoma_mansoni_prjea36577	Smp_138430	PF00615	IPR016137	RGS	RGS domain
schistosoma_mansoni_prjea36577	Smp_166200	PF00615	IPR016137	RGS	RGS domain
schistosoma_mansoni_prjea36577	Smp_166200	PF00615	IPR016137	RGS	RGS domain
schistosoma_mansoni_prjea36577	Smp_166200	PF00615	IPR016137	RGS	RGS domain
schistosoma_mansoni_prjea36577	Smp_166200	PF00615	IPR016137	RGS	RGS domain
schistosoma_mansoni_prjea36577	Smp_166200	PF00615	IPR016137	RGS	RGS domain
schistosoma_mansoni_prjea36577	Smp_166200	PF00615	IPR016137	RGS	RGS domain
schistosoma_mansoni_prjea36577	Smp_166200	PF00615	IPR016137	RGS	RGS domain
schistosoma_mansoni_prjea36577	Smp_166200	PF00615	IPR016137	RGS	RGS domain
schistosoma_mansoni_prjea36577	Smp_166200	PF00615	IPR016137	RGS	RGS domain
schistosoma_mansoni_prjea36577	Smp_166200	PF00615	IPR016137	RGS	RGS domain
schistosoma_mansoni_prjea36577	Smp_166200	PF00615	IPR016137	RGS	RGS domain
schistosoma_mansoni_prjea36577	Smp_166200	PF00615	IPR016137	RGS	RGS domain
schistosoma_mansoni_prjea36577	Smp_171750	PF00615	IPR016137	RGS	RGS domain
schistosoma_mansoni_prjea36577	Smp_171750	PF00615	IPR016137	RGS	RGS domain
schistosoma_mansoni_prjea36577	Smp_171750	PF00615	IPR016137	RGS	RGS domain
schistosoma_mansoni_prjea36577	Smp_210800	PF00615	IPR016137	RGS	RGS domain
schistosoma_mansoni_prjea36577	Smp_210800	PF00615	IPR016137	RGS	RGS domain
schistosoma_mansoni_prjea36577	Smp_210800	PF00615	IPR016137	RGS	RGS domain
schistosoma_mansoni_prjea36577	Smp_210800	PF00615	IPR016137	RGS	RGS domain
schistosoma_mansoni_prjea36577	Smp_210800	PF00615	IPR016137	RGS	RGS domain
schistosoma_mansoni_prjea36577	Smp_210800	PF00615	IPR016137	RGS	RGS domain
schistosoma_mansoni_prjea36577	Smp_210820	PF00615	IPR016137	RGS	RGS domain
schistosoma_mansoni_prjea36577	Smp_210820	PF00615	IPR016137	RGS	RGS domain
schistosoma_mansoni_prjea36577	Smp_244000	PF00615	IPR016137	RGS	RGS domain
schistosoma_mansoni_prjea36577	Smp_244000	PF00615	IPR016137	RGS	RGS domain
schistosoma_mansoni_prjea36577	Smp_244000	PF00615	IPR016137	RGS	RGS domain
schistosoma_mansoni_prjea36577	Smp_244000	PF00615	IPR016137	RGS	RGS domain
schistosoma_mansoni_prjea36577	Smp_244000	PF00615	IPR016137	RGS	RGS domain
schistosoma_mansoni_prjea36577	Smp_244000	PF00615	IPR016137	RGS	RGS domain
schistosoma_mansoni_prjea36577	Smp_335980	PF00615	IPR016137	RGS	RGS domain
schistosoma_mansoni_prjea36577	Smp_335980	PF00615	IPR016137	RGS	RGS domain
schistosoma_mansoni_prjea36577	Smp_335980	PF00615	IPR016137	RGS	RGS domain
schistosoma_mansoni_prjea36577	Smp_335980	PF00615	IPR016137	RGS	RGS domain
schistosoma_mansoni_prjea36577	Smp_335980	PF00615	IPR016137	RGS	RGS domain
schistosoma_mansoni_prjea36577	Smp_335980	PF00615	IPR016137	RGS	RGS domain
schistosoma_mansoni_prjea36577	Smp_166200	PF00778	IPR016137	RGS	RGS domain
schistosoma_mansoni_prjea36577	Smp_166200	PF00778	IPR016137	RGS	RGS domain
schistosoma_mansoni_prjea36577	Smp_166200	PF00778	IPR016137	RGS	RGS domain
schistosoma_mansoni_prjea36577	Smp_166200	PF00778	IPR016137	RGS	RGS domain
schistosoma_mansoni_prjea36577	Smp_166200	PF00778	IPR016137	RGS	RGS domain
schistosoma_mansoni_prjea36577	Smp_166200	PF00778	IPR016137	RGS	RGS domain
schistosoma_mansoni_prjea36577	Smp_171750	PF00778	IPR016137	RGS	RGS domain
schistosoma_mansoni_prjea36577	Smp_171750	PF00778	IPR016137	RGS	RGS domain
schistosoma_mansoni_prjea36577	Smp_171750	PF00778	IPR016137	RGS	RGS domain
schistosoma_mansoni_prjea36577	Smp_166200	PF08833	IPR016137	RGS	RGS domain
schistosoma_mansoni_prjea36577	Smp_166200	PF08833	IPR016137	RGS	RGS domain
schistosoma_mansoni_prjea36577	Smp_166200	PF08833	IPR016137	RGS	RGS domain
schistosoma_mansoni_prjea36577	Smp_166200	PF08833	IPR016137	RGS	RGS domain
schistosoma_mansoni_prjea36577	Smp_166200	PF08833	IPR016137	RGS	RGS domain
schistosoma_mansoni_prjea36577	Smp_166200	PF08833	IPR016137	RGS	RGS domain
schistosoma_mansoni_prjea36577	Smp_138430	PF18148	IPR016137	RGS	RGS domain
schistosoma_mansoni_prjea36577	Smp_138430	PF18148	IPR016137	RGS	RGS domain
schistosoma_mansoni_prjea36577	Smp_138430	PF18148	IPR016137	RGS	RGS domain
schistosoma_mansoni_prjea36577	Smp_138430	PF18148	IPR016137	RGS	RGS domain
schistosoma_mansoni_prjea36577	Smp_138430	PF18148	IPR016137	RGS	RGS domain
schistosoma_mansoni_prjea36577	Smp_138430	PF18148	IPR016137	RGS	RGS domain
schistosoma_mansoni_prjea36577	Smp_210800	PF18148	IPR016137	RGS	RGS domain
schistosoma_mansoni_prjea36577	Smp_210800	PF18148	IPR016137	RGS	RGS domain
schistosoma_mansoni_prjea36577	Smp_210800	PF18148	IPR016137	RGS	RGS domain
schistosoma_mansoni_prjea36577	Smp_210800	PF18148	IPR016137	RGS	RGS domain
schistosoma_mansoni_prjea36577	Smp_210800	PF18148	IPR016137	RGS	RGS domain
schistosoma_mansoni_prjea36577	Smp_210800	PF18148	IPR016137	RGS	RGS domain
schistosoma_mansoni_prjea36577	Smp_204770	PF00285	IPR016142	Citrate_synth-like_lrg_a-sub	Citrate synthase-like, large alpha subdomain
schistosoma_mansoni_prjea36577	Smp_342330	PF00285	IPR016142	Citrate_synth-like_lrg_a-sub	Citrate synthase-like, large alpha subdomain
schistosoma_mansoni_prjea36577	Smp_342330	PF00549	IPR016142	Citrate_synth-like_lrg_a-sub	Citrate synthase-like, large alpha subdomain
schistosoma_mansoni_prjea36577	Smp_342330	PF08442	IPR016142	Citrate_synth-like_lrg_a-sub	Citrate synthase-like, large alpha subdomain
schistosoma_mansoni_prjea36577	Smp_342330	PF16114	IPR016142	Citrate_synth-like_lrg_a-sub	Citrate synthase-like, large alpha subdomain
schistosoma_mansoni_prjea36577	Smp_204770	PF00285	IPR016143	Citrate_synth-like_sm_a-sub	Citrate synthase-like, small alpha subdomain
schistosoma_mansoni_prjea36577	Smp_342330	PF00285	IPR016143	Citrate_synth-like_sm_a-sub	Citrate synthase-like, small alpha subdomain
schistosoma_mansoni_prjea36577	Smp_342330	PF00549	IPR016143	Citrate_synth-like_sm_a-sub	Citrate synthase-like, small alpha subdomain
schistosoma_mansoni_prjea36577	Smp_342330	PF08442	IPR016143	Citrate_synth-like_sm_a-sub	Citrate synthase-like, small alpha subdomain
schistosoma_mansoni_prjea36577	Smp_342330	PF16114	IPR016143	Citrate_synth-like_sm_a-sub	Citrate synthase-like, small alpha subdomain
schistosoma_mansoni_prjea36577	Smp_025010	PF01214	IPR016149	Casein_kin_II_reg-sub_N	Casein kinase II, regulatory subunit, N-terminal
schistosoma_mansoni_prjea36577	Smp_042670	PF00488	IPR016151	DNA_mismatch_repair_MutS_N	DNA mismatch repair protein MutS, N-terminal
schistosoma_mansoni_prjea36577	Smp_042670	PF00488	IPR016151	DNA_mismatch_repair_MutS_N	DNA mismatch repair protein MutS, N-terminal
schistosoma_mansoni_prjea36577	Smp_332870	PF00488	IPR016151	DNA_mismatch_repair_MutS_N	DNA mismatch repair protein MutS, N-terminal
schistosoma_mansoni_prjea36577	Smp_042670	PF01624	IPR016151	DNA_mismatch_repair_MutS_N	DNA mismatch repair protein MutS, N-terminal
schistosoma_mansoni_prjea36577	Smp_042670	PF01624	IPR016151	DNA_mismatch_repair_MutS_N	DNA mismatch repair protein MutS, N-terminal
schistosoma_mansoni_prjea36577	Smp_332870	PF01624	IPR016151	DNA_mismatch_repair_MutS_N	DNA mismatch repair protein MutS, N-terminal
schistosoma_mansoni_prjea36577	Smp_332870	PF05188	IPR016151	DNA_mismatch_repair_MutS_N	DNA mismatch repair protein MutS, N-terminal
schistosoma_mansoni_prjea36577	Smp_042670	PF05190	IPR016151	DNA_mismatch_repair_MutS_N	DNA mismatch repair protein MutS, N-terminal
schistosoma_mansoni_prjea36577	Smp_042670	PF05190	IPR016151	DNA_mismatch_repair_MutS_N	DNA mismatch repair protein MutS, N-terminal
schistosoma_mansoni_prjea36577	Smp_332870	PF05190	IPR016151	DNA_mismatch_repair_MutS_N	DNA mismatch repair protein MutS, N-terminal
schistosoma_mansoni_prjea36577	Smp_042670	PF05192	IPR016151	DNA_mismatch_repair_MutS_N	DNA mismatch repair protein MutS, N-terminal
schistosoma_mansoni_prjea36577	Smp_042670	PF05192	IPR016151	DNA_mismatch_repair_MutS_N	DNA mismatch repair protein MutS, N-terminal
schistosoma_mansoni_prjea36577	Smp_332870	PF05192	IPR016151	DNA_mismatch_repair_MutS_N	DNA mismatch repair protein MutS, N-terminal
schistosoma_mansoni_prjea36577	Smp_127940	PF00955	IPR016152	PTrfase/Anion_transptr	Phosphotransferase/anion transporter
schistosoma_mansoni_prjea36577	Smp_127940	PF00955	IPR016152	PTrfase/Anion_transptr	Phosphotransferase/anion transporter
schistosoma_mansoni_prjea36577	Smp_136030	PF00955	IPR016152	PTrfase/Anion_transptr	Phosphotransferase/anion transporter
schistosoma_mansoni_prjea36577	Smp_136030	PF00955	IPR016152	PTrfase/Anion_transptr	Phosphotransferase/anion transporter
schistosoma_mansoni_prjea36577	Smp_245600	PF00955	IPR016152	PTrfase/Anion_transptr	Phosphotransferase/anion transporter
schistosoma_mansoni_prjea36577	Smp_245600	PF00955	IPR016152	PTrfase/Anion_transptr	Phosphotransferase/anion transporter
schistosoma_mansoni_prjea36577	Smp_245600	PF00955	IPR016152	PTrfase/Anion_transptr	Phosphotransferase/anion transporter
schistosoma_mansoni_prjea36577	Smp_245600	PF00955	IPR016152	PTrfase/Anion_transptr	Phosphotransferase/anion transporter
schistosoma_mansoni_prjea36577	Smp_245600	PF00955	IPR016152	PTrfase/Anion_transptr	Phosphotransferase/anion transporter
schistosoma_mansoni_prjea36577	Smp_245600	PF00955	IPR016152	PTrfase/Anion_transptr	Phosphotransferase/anion transporter
schistosoma_mansoni_prjea36577	Smp_245600	PF00955	IPR016152	PTrfase/Anion_transptr	Phosphotransferase/anion transporter
schistosoma_mansoni_prjea36577	Smp_245600	PF00955	IPR016152	PTrfase/Anion_transptr	Phosphotransferase/anion transporter
schistosoma_mansoni_prjea36577	Smp_127940	PF07565	IPR016152	PTrfase/Anion_transptr	Phosphotransferase/anion transporter
schistosoma_mansoni_prjea36577	Smp_127940	PF07565	IPR016152	PTrfase/Anion_transptr	Phosphotransferase/anion transporter
schistosoma_mansoni_prjea36577	Smp_245600	PF07565	IPR016152	PTrfase/Anion_transptr	Phosphotransferase/anion transporter
schistosoma_mansoni_prjea36577	Smp_245600	PF07565	IPR016152	PTrfase/Anion_transptr	Phosphotransferase/anion transporter
schistosoma_mansoni_prjea36577	Smp_245600	PF07565	IPR016152	PTrfase/Anion_transptr	Phosphotransferase/anion transporter
schistosoma_mansoni_prjea36577	Smp_245600	PF07565	IPR016152	PTrfase/Anion_transptr	Phosphotransferase/anion transporter
schistosoma_mansoni_prjea36577	Smp_335120	PF02597	IPR016155	Mopterin_synth/thiamin_S_b	Molybdopterin synthase/thiamin biosynthesis sulphur carrier, beta-grasp
schistosoma_mansoni_prjea36577	Smp_335120	PF02597	IPR016155	Mopterin_synth/thiamin_S_b	Molybdopterin synthase/thiamin biosynthesis sulphur carrier, beta-grasp
schistosoma_mansoni_prjea36577	Smp_030180	PF09138	IPR016155	Mopterin_synth/thiamin_S_b	Molybdopterin synthase/thiamin biosynthesis sulphur carrier, beta-grasp
schistosoma_mansoni_prjea36577	Smp_048430	PF00462	IPR016156	FAD/NAD-linked_Rdtase_dimer_sf	FAD/NAD-linked reductase, dimerisation domain superfamily
schistosoma_mansoni_prjea36577	Smp_048430	PF00462	IPR016156	FAD/NAD-linked_Rdtase_dimer_sf	FAD/NAD-linked reductase, dimerisation domain superfamily
schistosoma_mansoni_prjea36577	Smp_046740	PF02852	IPR016156	FAD/NAD-linked_Rdtase_dimer_sf	FAD/NAD-linked reductase, dimerisation domain superfamily
schistosoma_mansoni_prjea36577	Smp_046740	PF02852	IPR016156	FAD/NAD-linked_Rdtase_dimer_sf	FAD/NAD-linked reductase, dimerisation domain superfamily
schistosoma_mansoni_prjea36577	Smp_048430	PF02852	IPR016156	FAD/NAD-linked_Rdtase_dimer_sf	FAD/NAD-linked reductase, dimerisation domain superfamily
schistosoma_mansoni_prjea36577	Smp_048430	PF02852	IPR016156	FAD/NAD-linked_Rdtase_dimer_sf	FAD/NAD-linked reductase, dimerisation domain superfamily
schistosoma_mansoni_prjea36577	Smp_046740	PF07992	IPR016156	FAD/NAD-linked_Rdtase_dimer_sf	FAD/NAD-linked reductase, dimerisation domain superfamily
schistosoma_mansoni_prjea36577	Smp_046740	PF07992	IPR016156	FAD/NAD-linked_Rdtase_dimer_sf	FAD/NAD-linked reductase, dimerisation domain superfamily
schistosoma_mansoni_prjea36577	Smp_048430	PF07992	IPR016156	FAD/NAD-linked_Rdtase_dimer_sf	FAD/NAD-linked reductase, dimerisation domain superfamily
schistosoma_mansoni_prjea36577	Smp_048430	PF07992	IPR016156	FAD/NAD-linked_Rdtase_dimer_sf	FAD/NAD-linked reductase, dimerisation domain superfamily
schistosoma_mansoni_prjea36577	Smp_137540	PF07992	IPR016156	FAD/NAD-linked_Rdtase_dimer_sf	FAD/NAD-linked reductase, dimerisation domain superfamily
schistosoma_mansoni_prjea36577	Smp_137540	PF07992	IPR016156	FAD/NAD-linked_Rdtase_dimer_sf	FAD/NAD-linked reductase, dimerisation domain superfamily
schistosoma_mansoni_prjea36577	Smp_137540	PF14721	IPR016156	FAD/NAD-linked_Rdtase_dimer_sf	FAD/NAD-linked reductase, dimerisation domain superfamily
schistosoma_mansoni_prjea36577	Smp_137540	PF14721	IPR016156	FAD/NAD-linked_Rdtase_dimer_sf	FAD/NAD-linked reductase, dimerisation domain superfamily
schistosoma_mansoni_prjea36577	Smp_082850	PF00888	IPR016157	Cullin_CS	Cullin, conserved site
schistosoma_mansoni_prjea36577	Smp_150270	PF00888	IPR016157	Cullin_CS	Cullin, conserved site
schistosoma_mansoni_prjea36577	Smp_150270	PF00888	IPR016157	Cullin_CS	Cullin, conserved site
schistosoma_mansoni_prjea36577	Smp_082850	PF10557	IPR016157	Cullin_CS	Cullin, conserved site
schistosoma_mansoni_prjea36577	Smp_150270	PF10557	IPR016157	Cullin_CS	Cullin, conserved site
schistosoma_mansoni_prjea36577	Smp_031000	PF00888	IPR016158	Cullin_homology	Cullin homology domain
schistosoma_mansoni_prjea36577	Smp_031000	PF00888	IPR016158	Cullin_homology	Cullin homology domain
schistosoma_mansoni_prjea36577	Smp_031000	PF00888	IPR016158	Cullin_homology	Cullin homology domain
schistosoma_mansoni_prjea36577	Smp_031000	PF00888	IPR016158	Cullin_homology	Cullin homology domain
schistosoma_mansoni_prjea36577	Smp_031000	PF00888	IPR016158	Cullin_homology	Cullin homology domain
schistosoma_mansoni_prjea36577	Smp_031000	PF00888	IPR016158	Cullin_homology	Cullin homology domain
schistosoma_mansoni_prjea36577	Smp_031000	PF00888	IPR016158	Cullin_homology	Cullin homology domain
schistosoma_mansoni_prjea36577	Smp_031000	PF00888	IPR016158	Cullin_homology	Cullin homology domain
schistosoma_mansoni_prjea36577	Smp_052460	PF00888	IPR016158	Cullin_homology	Cullin homology domain
schistosoma_mansoni_prjea36577	Smp_052460	PF00888	IPR016158	Cullin_homology	Cullin homology domain
schistosoma_mansoni_prjea36577	Smp_079740	PF00888	IPR016158	Cullin_homology	Cullin homology domain
schistosoma_mansoni_prjea36577	Smp_079740	PF00888	IPR016158	Cullin_homology	Cullin homology domain
schistosoma_mansoni_prjea36577	Smp_082850	PF00888	IPR016158	Cullin_homology	Cullin homology domain
schistosoma_mansoni_prjea36577	Smp_082850	PF00888	IPR016158	Cullin_homology	Cullin homology domain
schistosoma_mansoni_prjea36577	Smp_150270	PF00888	IPR016158	Cullin_homology	Cullin homology domain
schistosoma_mansoni_prjea36577	Smp_150270	PF00888	IPR016158	Cullin_homology	Cullin homology domain
schistosoma_mansoni_prjea36577	Smp_150270	PF00888	IPR016158	Cullin_homology	Cullin homology domain
schistosoma_mansoni_prjea36577	Smp_150270	PF00888	IPR016158	Cullin_homology	Cullin homology domain
schistosoma_mansoni_prjea36577	Smp_152400	PF00888	IPR016158	Cullin_homology	Cullin homology domain
schistosoma_mansoni_prjea36577	Smp_152400	PF00888	IPR016158	Cullin_homology	Cullin homology domain
schistosoma_mansoni_prjea36577	Smp_245420	PF00888	IPR016158	Cullin_homology	Cullin homology domain
schistosoma_mansoni_prjea36577	Smp_245420	PF00888	IPR016158	Cullin_homology	Cullin homology domain
schistosoma_mansoni_prjea36577	Smp_318690	PF00888	IPR016158	Cullin_homology	Cullin homology domain
schistosoma_mansoni_prjea36577	Smp_318690	PF00888	IPR016158	Cullin_homology	Cullin homology domain
schistosoma_mansoni_prjea36577	Smp_318690	PF00888	IPR016158	Cullin_homology	Cullin homology domain
schistosoma_mansoni_prjea36577	Smp_318690	PF00888	IPR016158	Cullin_homology	Cullin homology domain
schistosoma_mansoni_prjea36577	Smp_152400	PF08672	IPR016158	Cullin_homology	Cullin homology domain
schistosoma_mansoni_prjea36577	Smp_152400	PF08672	IPR016158	Cullin_homology	Cullin homology domain
schistosoma_mansoni_prjea36577	Smp_031000	PF10557	IPR016158	Cullin_homology	Cullin homology domain
schistosoma_mansoni_prjea36577	Smp_031000	PF10557	IPR016158	Cullin_homology	Cullin homology domain
schistosoma_mansoni_prjea36577	Smp_031000	PF10557	IPR016158	Cullin_homology	Cullin homology domain
schistosoma_mansoni_prjea36577	Smp_031000	PF10557	IPR016158	Cullin_homology	Cullin homology domain
schistosoma_mansoni_prjea36577	Smp_079740	PF10557	IPR016158	Cullin_homology	Cullin homology domain
schistosoma_mansoni_prjea36577	Smp_079740	PF10557	IPR016158	Cullin_homology	Cullin homology domain
schistosoma_mansoni_prjea36577	Smp_082850	PF10557	IPR016158	Cullin_homology	Cullin homology domain
schistosoma_mansoni_prjea36577	Smp_082850	PF10557	IPR016158	Cullin_homology	Cullin homology domain
schistosoma_mansoni_prjea36577	Smp_150270	PF10557	IPR016158	Cullin_homology	Cullin homology domain
schistosoma_mansoni_prjea36577	Smp_150270	PF10557	IPR016158	Cullin_homology	Cullin homology domain
schistosoma_mansoni_prjea36577	Smp_245420	PF10557	IPR016158	Cullin_homology	Cullin homology domain
schistosoma_mansoni_prjea36577	Smp_245420	PF10557	IPR016158	Cullin_homology	Cullin homology domain
schistosoma_mansoni_prjea36577	Smp_318690	PF10557	IPR016158	Cullin_homology	Cullin homology domain
schistosoma_mansoni_prjea36577	Smp_318690	PF10557	IPR016158	Cullin_homology	Cullin homology domain
schistosoma_mansoni_prjea36577	Smp_031000	PF00888	IPR016159	Cullin_repeat-like_dom_sf	Cullin repeat-like-containing domain superfamily
schistosoma_mansoni_prjea36577	Smp_031000	PF00888	IPR016159	Cullin_repeat-like_dom_sf	Cullin repeat-like-containing domain superfamily
schistosoma_mansoni_prjea36577	Smp_031000	PF00888	IPR016159	Cullin_repeat-like_dom_sf	Cullin repeat-like-containing domain superfamily
schistosoma_mansoni_prjea36577	Smp_031000	PF00888	IPR016159	Cullin_repeat-like_dom_sf	Cullin repeat-like-containing domain superfamily
schistosoma_mansoni_prjea36577	Smp_079740	PF00888	IPR016159	Cullin_repeat-like_dom_sf	Cullin repeat-like-containing domain superfamily
schistosoma_mansoni_prjea36577	Smp_082850	PF00888	IPR016159	Cullin_repeat-like_dom_sf	Cullin repeat-like-containing domain superfamily
schistosoma_mansoni_prjea36577	Smp_150270	PF00888	IPR016159	Cullin_repeat-like_dom_sf	Cullin repeat-like-containing domain superfamily
schistosoma_mansoni_prjea36577	Smp_150270	PF00888	IPR016159	Cullin_repeat-like_dom_sf	Cullin repeat-like-containing domain superfamily
schistosoma_mansoni_prjea36577	Smp_245420	PF00888	IPR016159	Cullin_repeat-like_dom_sf	Cullin repeat-like-containing domain superfamily
schistosoma_mansoni_prjea36577	Smp_318690	PF00888	IPR016159	Cullin_repeat-like_dom_sf	Cullin repeat-like-containing domain superfamily
schistosoma_mansoni_prjea36577	Smp_318690	PF00888	IPR016159	Cullin_repeat-like_dom_sf	Cullin repeat-like-containing domain superfamily
schistosoma_mansoni_prjea36577	Smp_136580	PF03081	IPR016159	Cullin_repeat-like_dom_sf	Cullin repeat-like-containing domain superfamily
schistosoma_mansoni_prjea36577	Smp_161130	PF04124	IPR016159	Cullin_repeat-like_dom_sf	Cullin repeat-like-containing domain superfamily
schistosoma_mansoni_prjea36577	Smp_161130	PF04124	IPR016159	Cullin_repeat-like_dom_sf	Cullin repeat-like-containing domain superfamily
schistosoma_mansoni_prjea36577	Smp_001530	PF08700	IPR016159	Cullin_repeat-like_dom_sf	Cullin repeat-like-containing domain superfamily
schistosoma_mansoni_prjea36577	Smp_031000	PF10557	IPR016159	Cullin_repeat-like_dom_sf	Cullin repeat-like-containing domain superfamily
schistosoma_mansoni_prjea36577	Smp_031000	PF10557	IPR016159	Cullin_repeat-like_dom_sf	Cullin repeat-like-containing domain superfamily
schistosoma_mansoni_prjea36577	Smp_079740	PF10557	IPR016159	Cullin_repeat-like_dom_sf	Cullin repeat-like-containing domain superfamily
schistosoma_mansoni_prjea36577	Smp_082850	PF10557	IPR016159	Cullin_repeat-like_dom_sf	Cullin repeat-like-containing domain superfamily
schistosoma_mansoni_prjea36577	Smp_150270	PF10557	IPR016159	Cullin_repeat-like_dom_sf	Cullin repeat-like-containing domain superfamily
schistosoma_mansoni_prjea36577	Smp_245420	PF10557	IPR016159	Cullin_repeat-like_dom_sf	Cullin repeat-like-containing domain superfamily
schistosoma_mansoni_prjea36577	Smp_318690	PF10557	IPR016159	Cullin_repeat-like_dom_sf	Cullin repeat-like-containing domain superfamily
schistosoma_mansoni_prjea36577	Smp_001530	PF16528	IPR016159	Cullin_repeat-like_dom_sf	Cullin repeat-like-containing domain superfamily
schistosoma_mansoni_prjea36577	Smp_136580	PF20669	IPR016159	Cullin_repeat-like_dom_sf	Cullin repeat-like-containing domain superfamily
schistosoma_mansoni_prjea36577	Smp_022960	PF00171	IPR016160	Ald_DH_CS_CYS	Aldehyde dehydrogenase, cysteine active site
schistosoma_mansoni_prjea36577	Smp_065060	PF00171	IPR016160	Ald_DH_CS_CYS	Aldehyde dehydrogenase, cysteine active site
schistosoma_mansoni_prjea36577	Smp_172730	PF00171	IPR016160	Ald_DH_CS_CYS	Aldehyde dehydrogenase, cysteine active site
schistosoma_mansoni_prjea36577	Smp_210440	PF00171	IPR016160	Ald_DH_CS_CYS	Aldehyde dehydrogenase, cysteine active site
schistosoma_mansoni_prjea36577	Smp_022960	PF00171	IPR016161	Ald_DH/histidinol_DH	Aldehyde/histidinol dehydrogenase
schistosoma_mansoni_prjea36577	Smp_065060	PF00171	IPR016161	Ald_DH/histidinol_DH	Aldehyde/histidinol dehydrogenase
schistosoma_mansoni_prjea36577	Smp_145020	PF00171	IPR016161	Ald_DH/histidinol_DH	Aldehyde/histidinol dehydrogenase
schistosoma_mansoni_prjea36577	Smp_161350	PF00171	IPR016161	Ald_DH/histidinol_DH	Aldehyde/histidinol dehydrogenase
schistosoma_mansoni_prjea36577	Smp_172730	PF00171	IPR016161	Ald_DH/histidinol_DH	Aldehyde/histidinol dehydrogenase
schistosoma_mansoni_prjea36577	Smp_210440	PF00171	IPR016161	Ald_DH/histidinol_DH	Aldehyde/histidinol dehydrogenase
schistosoma_mansoni_prjea36577	Smp_312440	PF00171	IPR016161	Ald_DH/histidinol_DH	Aldehyde/histidinol dehydrogenase
schistosoma_mansoni_prjea36577	Smp_312450	PF00171	IPR016161	Ald_DH/histidinol_DH	Aldehyde/histidinol dehydrogenase
schistosoma_mansoni_prjea36577	Smp_312450	PF00171	IPR016161	Ald_DH/histidinol_DH	Aldehyde/histidinol dehydrogenase
schistosoma_mansoni_prjea36577	Smp_312460	PF00171	IPR016161	Ald_DH/histidinol_DH	Aldehyde/histidinol dehydrogenase
schistosoma_mansoni_prjea36577	Smp_145020	PF00696	IPR016161	Ald_DH/histidinol_DH	Aldehyde/histidinol dehydrogenase
schistosoma_mansoni_prjea36577	Smp_036950	PF07368	IPR016161	Ald_DH/histidinol_DH	Aldehyde/histidinol dehydrogenase
schistosoma_mansoni_prjea36577	Smp_022960	PF00171	IPR016162	Ald_DH_N	Aldehyde dehydrogenase, N-terminal
schistosoma_mansoni_prjea36577	Smp_065060	PF00171	IPR016162	Ald_DH_N	Aldehyde dehydrogenase, N-terminal
schistosoma_mansoni_prjea36577	Smp_145020	PF00171	IPR016162	Ald_DH_N	Aldehyde dehydrogenase, N-terminal
schistosoma_mansoni_prjea36577	Smp_161350	PF00171	IPR016162	Ald_DH_N	Aldehyde dehydrogenase, N-terminal
schistosoma_mansoni_prjea36577	Smp_172730	PF00171	IPR016162	Ald_DH_N	Aldehyde dehydrogenase, N-terminal
schistosoma_mansoni_prjea36577	Smp_210440	PF00171	IPR016162	Ald_DH_N	Aldehyde dehydrogenase, N-terminal
schistosoma_mansoni_prjea36577	Smp_312440	PF00171	IPR016162	Ald_DH_N	Aldehyde dehydrogenase, N-terminal
schistosoma_mansoni_prjea36577	Smp_312450	PF00171	IPR016162	Ald_DH_N	Aldehyde dehydrogenase, N-terminal
schistosoma_mansoni_prjea36577	Smp_312450	PF00171	IPR016162	Ald_DH_N	Aldehyde dehydrogenase, N-terminal
schistosoma_mansoni_prjea36577	Smp_312460	PF00171	IPR016162	Ald_DH_N	Aldehyde dehydrogenase, N-terminal
schistosoma_mansoni_prjea36577	Smp_145020	PF00696	IPR016162	Ald_DH_N	Aldehyde dehydrogenase, N-terminal
schistosoma_mansoni_prjea36577	Smp_022960	PF00171	IPR016163	Ald_DH_C	Aldehyde dehydrogenase, C-terminal
schistosoma_mansoni_prjea36577	Smp_065060	PF00171	IPR016163	Ald_DH_C	Aldehyde dehydrogenase, C-terminal
schistosoma_mansoni_prjea36577	Smp_145020	PF00171	IPR016163	Ald_DH_C	Aldehyde dehydrogenase, C-terminal
schistosoma_mansoni_prjea36577	Smp_161350	PF00171	IPR016163	Ald_DH_C	Aldehyde dehydrogenase, C-terminal
schistosoma_mansoni_prjea36577	Smp_172730	PF00171	IPR016163	Ald_DH_C	Aldehyde dehydrogenase, C-terminal
schistosoma_mansoni_prjea36577	Smp_210440	PF00171	IPR016163	Ald_DH_C	Aldehyde dehydrogenase, C-terminal
schistosoma_mansoni_prjea36577	Smp_312440	PF00171	IPR016163	Ald_DH_C	Aldehyde dehydrogenase, C-terminal
schistosoma_mansoni_prjea36577	Smp_312450	PF00171	IPR016163	Ald_DH_C	Aldehyde dehydrogenase, C-terminal
schistosoma_mansoni_prjea36577	Smp_312450	PF00171	IPR016163	Ald_DH_C	Aldehyde dehydrogenase, C-terminal
schistosoma_mansoni_prjea36577	Smp_312460	PF00171	IPR016163	Ald_DH_C	Aldehyde dehydrogenase, C-terminal
schistosoma_mansoni_prjea36577	Smp_145020	PF00696	IPR016163	Ald_DH_C	Aldehyde dehydrogenase, C-terminal
schistosoma_mansoni_prjea36577	Smp_036950	PF07368	IPR016163	Ald_DH_C	Aldehyde dehydrogenase, C-terminal
schistosoma_mansoni_prjea36577	Smp_248150		IPR016166	FAD-bd_PCMH	FAD-binding domain, PCMH-type
schistosoma_mansoni_prjea36577	Smp_248150		IPR016166	FAD-bd_PCMH	FAD-binding domain, PCMH-type
schistosoma_mansoni_prjea36577	Smp_248150		IPR016169	FAD-bd_PCMH_sub2	FAD-binding, type PCMH, subdomain 2
schistosoma_mansoni_prjea36577	Smp_248150		IPR016169	FAD-bd_PCMH_sub2	FAD-binding, type PCMH, subdomain 2
schistosoma_mansoni_prjea36577	Smp_900070	PF00032	IPR016174	Di-haem_cyt_TM	Di-haem cytochrome, transmembrane
schistosoma_mansoni_prjea36577	Smp_900070	PF00033	IPR016174	Di-haem_cyt_TM	Di-haem cytochrome, transmembrane
schistosoma_mansoni_prjea36577	Smp_138180	PF01429	IPR016177	DNA-bd_dom_sf	DNA-binding domain superfamily
schistosoma_mansoni_prjea36577	Smp_150850	PF01429	IPR016177	DNA-bd_dom_sf	DNA-binding domain superfamily
schistosoma_mansoni_prjea36577	Smp_150850	PF05033	IPR016177	DNA-bd_dom_sf	DNA-binding domain superfamily
schistosoma_mansoni_prjea36577	Smp_138180	PF14048	IPR016177	DNA-bd_dom_sf	DNA-binding domain superfamily
schistosoma_mansoni_prjea36577	Smp_138180	PF16564	IPR016177	DNA-bd_dom_sf	DNA-binding domain superfamily
schistosoma_mansoni_prjea36577	Smp_150850	PF18358	IPR016177	DNA-bd_dom_sf	DNA-binding domain superfamily
schistosoma_mansoni_prjea36577	Smp_150850	PF18359	IPR016177	DNA-bd_dom_sf	DNA-binding domain superfamily
schistosoma_mansoni_prjea36577	Smp_317800	PF00049	IPR016179	Insulin-like	Insulin-like
schistosoma_mansoni_prjea36577	Smp_013200	PF00252	IPR016180	Ribosomal_uL16_dom	Large ribosomal subunit protein uL16 domain
schistosoma_mansoni_prjea36577	Smp_070190	PF00439	IPR016181	Acyl_CoA_acyltransferase	Acyl-CoA N-acyltransferase
schistosoma_mansoni_prjea36577	Smp_006780	PF00583	IPR016181	Acyl_CoA_acyltransferase	Acyl-CoA N-acyltransferase
schistosoma_mansoni_prjea36577	Smp_048260	PF00583	IPR016181	Acyl_CoA_acyltransferase	Acyl-CoA N-acyltransferase
schistosoma_mansoni_prjea36577	Smp_050590	PF00583	IPR016181	Acyl_CoA_acyltransferase	Acyl-CoA N-acyltransferase
schistosoma_mansoni_prjea36577	Smp_063580	PF00583	IPR016181	Acyl_CoA_acyltransferase	Acyl-CoA N-acyltransferase
schistosoma_mansoni_prjea36577	Smp_070190	PF00583	IPR016181	Acyl_CoA_acyltransferase	Acyl-CoA N-acyltransferase
schistosoma_mansoni_prjea36577	Smp_115340	PF00583	IPR016181	Acyl_CoA_acyltransferase	Acyl-CoA N-acyltransferase
schistosoma_mansoni_prjea36577	Smp_213260	PF00583	IPR016181	Acyl_CoA_acyltransferase	Acyl-CoA N-acyltransferase
schistosoma_mansoni_prjea36577	Smp_349870	PF00583	IPR016181	Acyl_CoA_acyltransferase	Acyl-CoA N-acyltransferase
schistosoma_mansoni_prjea36577	Smp_131320	PF00628	IPR016181	Acyl_CoA_acyltransferase	Acyl-CoA N-acyltransferase
schistosoma_mansoni_prjea36577	Smp_121420	PF01233	IPR016181	Acyl_CoA_acyltransferase	Acyl-CoA N-acyltransferase
schistosoma_mansoni_prjea36577	Smp_121420	PF01233	IPR016181	Acyl_CoA_acyltransferase	Acyl-CoA N-acyltransferase
schistosoma_mansoni_prjea36577	Smp_198670	PF01530	IPR016181	Acyl_CoA_acyltransferase	Acyl-CoA N-acyltransferase
schistosoma_mansoni_prjea36577	Smp_053140	PF01853	IPR016181	Acyl_CoA_acyltransferase	Acyl-CoA N-acyltransferase
schistosoma_mansoni_prjea36577	Smp_131320	PF01853	IPR016181	Acyl_CoA_acyltransferase	Acyl-CoA N-acyltransferase
schistosoma_mansoni_prjea36577	Smp_194520	PF01853	IPR016181	Acyl_CoA_acyltransferase	Acyl-CoA N-acyltransferase
schistosoma_mansoni_prjea36577	Smp_198670	PF01853	IPR016181	Acyl_CoA_acyltransferase	Acyl-CoA N-acyltransferase
schistosoma_mansoni_prjea36577	Smp_121420	PF02799	IPR016181	Acyl_CoA_acyltransferase	Acyl-CoA N-acyltransferase
schistosoma_mansoni_prjea36577	Smp_121420	PF02799	IPR016181	Acyl_CoA_acyltransferase	Acyl-CoA N-acyltransferase
schistosoma_mansoni_prjea36577	Smp_085500	PF04055	IPR016181	Acyl_CoA_acyltransferase	Acyl-CoA N-acyltransferase
schistosoma_mansoni_prjea36577	Smp_144490	PF05127	IPR016181	Acyl_CoA_acyltransferase	Acyl-CoA N-acyltransferase
schistosoma_mansoni_prjea36577	Smp_166660	PF05301	IPR016181	Acyl_CoA_acyltransferase	Acyl-CoA N-acyltransferase
schistosoma_mansoni_prjea36577	Smp_070190	PF06466	IPR016181	Acyl_CoA_acyltransferase	Acyl-CoA N-acyltransferase
schistosoma_mansoni_prjea36577	Smp_144490	PF08351	IPR016181	Acyl_CoA_acyltransferase	Acyl-CoA N-acyltransferase
schistosoma_mansoni_prjea36577	Smp_178700	PF10394	IPR016181	Acyl_CoA_acyltransferase	Acyl-CoA N-acyltransferase
schistosoma_mansoni_prjea36577	Smp_053140	PF11717	IPR016181	Acyl_CoA_acyltransferase	Acyl-CoA N-acyltransferase
schistosoma_mansoni_prjea36577	Smp_194520	PF11717	IPR016181	Acyl_CoA_acyltransferase	Acyl-CoA N-acyltransferase
schistosoma_mansoni_prjea36577	Smp_213145	PF13302	IPR016181	Acyl_CoA_acyltransferase	Acyl-CoA N-acyltransferase
schistosoma_mansoni_prjea36577	Smp_144490	PF13718	IPR016181	Acyl_CoA_acyltransferase	Acyl-CoA N-acyltransferase
schistosoma_mansoni_prjea36577	Smp_144490	PF13718	IPR016181	Acyl_CoA_acyltransferase	Acyl-CoA N-acyltransferase
schistosoma_mansoni_prjea36577	Smp_144490	PF13725	IPR016181	Acyl_CoA_acyltransferase	Acyl-CoA N-acyltransferase
schistosoma_mansoni_prjea36577	Smp_065150	PF13878	IPR016181	Acyl_CoA_acyltransferase	Acyl-CoA N-acyltransferase
schistosoma_mansoni_prjea36577	Smp_065150	PF13880	IPR016181	Acyl_CoA_acyltransferase	Acyl-CoA N-acyltransferase
schistosoma_mansoni_prjea36577	Smp_085500	PF16199	IPR016181	Acyl_CoA_acyltransferase	Acyl-CoA N-acyltransferase
schistosoma_mansoni_prjea36577	Smp_053140	PF17772	IPR016181	Acyl_CoA_acyltransferase	Acyl-CoA N-acyltransferase
schistosoma_mansoni_prjea36577	Smp_131320	PF17772	IPR016181	Acyl_CoA_acyltransferase	Acyl-CoA N-acyltransferase
schistosoma_mansoni_prjea36577	Smp_194520	PF17772	IPR016181	Acyl_CoA_acyltransferase	Acyl-CoA N-acyltransferase
schistosoma_mansoni_prjea36577	Smp_198670	PF17772	IPR016181	Acyl_CoA_acyltransferase	Acyl-CoA N-acyltransferase
schistosoma_mansoni_prjea36577	Smp_178700	PF21183	IPR016181	Acyl_CoA_acyltransferase	Acyl-CoA N-acyltransferase
schistosoma_mansoni_prjea36577	Smp_213260		IPR016181	Acyl_CoA_acyltransferase	Acyl-CoA N-acyltransferase
schistosoma_mansoni_prjea36577	Smp_213260		IPR016181	Acyl_CoA_acyltransferase	Acyl-CoA N-acyltransferase
schistosoma_mansoni_prjea36577	Smp_017610	PF01179	IPR016182	Cu_amine_oxidase_N-reg	Copper amine oxidase, N-terminal
schistosoma_mansoni_prjea36577	Smp_017610	PF09248	IPR016182	Cu_amine_oxidase_N-reg	Copper amine oxidase, N-terminal
schistosoma_mansoni_prjea36577	Smp_186670	PF00117	IPR016185	PreATP-grasp_dom_sf	Pre-ATP-grasp domain superfamily
schistosoma_mansoni_prjea36577	Smp_186670	PF00117	IPR016185	PreATP-grasp_dom_sf	Pre-ATP-grasp domain superfamily
schistosoma_mansoni_prjea36577	Smp_186670	PF00117	IPR016185	PreATP-grasp_dom_sf	Pre-ATP-grasp domain superfamily
schistosoma_mansoni_prjea36577	Smp_186670	PF00185	IPR016185	PreATP-grasp_dom_sf	Pre-ATP-grasp domain superfamily
schistosoma_mansoni_prjea36577	Smp_186670	PF00185	IPR016185	PreATP-grasp_dom_sf	Pre-ATP-grasp domain superfamily
schistosoma_mansoni_prjea36577	Smp_186670	PF00185	IPR016185	PreATP-grasp_dom_sf	Pre-ATP-grasp domain superfamily
schistosoma_mansoni_prjea36577	Smp_123710	PF00289	IPR016185	PreATP-grasp_dom_sf	Pre-ATP-grasp domain superfamily
schistosoma_mansoni_prjea36577	Smp_141360	PF00289	IPR016185	PreATP-grasp_dom_sf	Pre-ATP-grasp domain superfamily
schistosoma_mansoni_prjea36577	Smp_165400	PF00289	IPR016185	PreATP-grasp_dom_sf	Pre-ATP-grasp domain superfamily
schistosoma_mansoni_prjea36577	Smp_123710	PF00364	IPR016185	PreATP-grasp_dom_sf	Pre-ATP-grasp domain superfamily
schistosoma_mansoni_prjea36577	Smp_141360	PF00364	IPR016185	PreATP-grasp_dom_sf	Pre-ATP-grasp domain superfamily
schistosoma_mansoni_prjea36577	Smp_165400	PF00364	IPR016185	PreATP-grasp_dom_sf	Pre-ATP-grasp domain superfamily
schistosoma_mansoni_prjea36577	Smp_141360	PF00682	IPR016185	PreATP-grasp_dom_sf	Pre-ATP-grasp domain superfamily
schistosoma_mansoni_prjea36577	Smp_186670	PF00988	IPR016185	PreATP-grasp_dom_sf	Pre-ATP-grasp domain superfamily
schistosoma_mansoni_prjea36577	Smp_186670	PF00988	IPR016185	PreATP-grasp_dom_sf	Pre-ATP-grasp domain superfamily
schistosoma_mansoni_prjea36577	Smp_186670	PF00988	IPR016185	PreATP-grasp_dom_sf	Pre-ATP-grasp domain superfamily
schistosoma_mansoni_prjea36577	Smp_123710	PF01039	IPR016185	PreATP-grasp_dom_sf	Pre-ATP-grasp domain superfamily
schistosoma_mansoni_prjea36577	Smp_186670	PF01979	IPR016185	PreATP-grasp_dom_sf	Pre-ATP-grasp domain superfamily
schistosoma_mansoni_prjea36577	Smp_186670	PF01979	IPR016185	PreATP-grasp_dom_sf	Pre-ATP-grasp domain superfamily
schistosoma_mansoni_prjea36577	Smp_186670	PF01979	IPR016185	PreATP-grasp_dom_sf	Pre-ATP-grasp domain superfamily
schistosoma_mansoni_prjea36577	Smp_126990	PF02078	IPR016185	PreATP-grasp_dom_sf	Pre-ATP-grasp domain superfamily
schistosoma_mansoni_prjea36577	Smp_186670	PF02142	IPR016185	PreATP-grasp_dom_sf	Pre-ATP-grasp domain superfamily
schistosoma_mansoni_prjea36577	Smp_186670	PF02142	IPR016185	PreATP-grasp_dom_sf	Pre-ATP-grasp domain superfamily
schistosoma_mansoni_prjea36577	Smp_186670	PF02142	IPR016185	PreATP-grasp_dom_sf	Pre-ATP-grasp domain superfamily
schistosoma_mansoni_prjea36577	Smp_141360	PF02436	IPR016185	PreATP-grasp_dom_sf	Pre-ATP-grasp domain superfamily
schistosoma_mansoni_prjea36577	Smp_186670	PF02729	IPR016185	PreATP-grasp_dom_sf	Pre-ATP-grasp domain superfamily
schistosoma_mansoni_prjea36577	Smp_186670	PF02729	IPR016185	PreATP-grasp_dom_sf	Pre-ATP-grasp domain superfamily
schistosoma_mansoni_prjea36577	Smp_186670	PF02729	IPR016185	PreATP-grasp_dom_sf	Pre-ATP-grasp domain superfamily
schistosoma_mansoni_prjea36577	Smp_126990	PF02750	IPR016185	PreATP-grasp_dom_sf	Pre-ATP-grasp domain superfamily
schistosoma_mansoni_prjea36577	Smp_123710	PF02785	IPR016185	PreATP-grasp_dom_sf	Pre-ATP-grasp domain superfamily
schistosoma_mansoni_prjea36577	Smp_141360	PF02785	IPR016185	PreATP-grasp_dom_sf	Pre-ATP-grasp domain superfamily
schistosoma_mansoni_prjea36577	Smp_165400	PF02785	IPR016185	PreATP-grasp_dom_sf	Pre-ATP-grasp domain superfamily
schistosoma_mansoni_prjea36577	Smp_123710	PF02786	IPR016185	PreATP-grasp_dom_sf	Pre-ATP-grasp domain superfamily
schistosoma_mansoni_prjea36577	Smp_141360	PF02786	IPR016185	PreATP-grasp_dom_sf	Pre-ATP-grasp domain superfamily
schistosoma_mansoni_prjea36577	Smp_165400	PF02786	IPR016185	PreATP-grasp_dom_sf	Pre-ATP-grasp domain superfamily
schistosoma_mansoni_prjea36577	Smp_186670	PF02786	IPR016185	PreATP-grasp_dom_sf	Pre-ATP-grasp domain superfamily
schistosoma_mansoni_prjea36577	Smp_186670	PF02786	IPR016185	PreATP-grasp_dom_sf	Pre-ATP-grasp domain superfamily
schistosoma_mansoni_prjea36577	Smp_186670	PF02786	IPR016185	PreATP-grasp_dom_sf	Pre-ATP-grasp domain superfamily
schistosoma_mansoni_prjea36577	Smp_186670	PF02786	IPR016185	PreATP-grasp_dom_sf	Pre-ATP-grasp domain superfamily
schistosoma_mansoni_prjea36577	Smp_186670	PF02786	IPR016185	PreATP-grasp_dom_sf	Pre-ATP-grasp domain superfamily
schistosoma_mansoni_prjea36577	Smp_186670	PF02786	IPR016185	PreATP-grasp_dom_sf	Pre-ATP-grasp domain superfamily
schistosoma_mansoni_prjea36577	Smp_186670	PF02786	IPR016185	PreATP-grasp_dom_sf	Pre-ATP-grasp domain superfamily
schistosoma_mansoni_prjea36577	Smp_186670	PF02786	IPR016185	PreATP-grasp_dom_sf	Pre-ATP-grasp domain superfamily
schistosoma_mansoni_prjea36577	Smp_186670	PF02786	IPR016185	PreATP-grasp_dom_sf	Pre-ATP-grasp domain superfamily
schistosoma_mansoni_prjea36577	Smp_186670	PF02787	IPR016185	PreATP-grasp_dom_sf	Pre-ATP-grasp domain superfamily
schistosoma_mansoni_prjea36577	Smp_186670	PF02787	IPR016185	PreATP-grasp_dom_sf	Pre-ATP-grasp domain superfamily
schistosoma_mansoni_prjea36577	Smp_186670	PF02787	IPR016185	PreATP-grasp_dom_sf	Pre-ATP-grasp domain superfamily
schistosoma_mansoni_prjea36577	Smp_188430	PF03199	IPR016185	PreATP-grasp_dom_sf	Pre-ATP-grasp domain superfamily
schistosoma_mansoni_prjea36577	Smp_188430	PF03917	IPR016185	PreATP-grasp_dom_sf	Pre-ATP-grasp domain superfamily
schistosoma_mansoni_prjea36577	Smp_123710	PF08326	IPR016185	PreATP-grasp_dom_sf	Pre-ATP-grasp domain superfamily
schistosoma_mansoni_prjea36577	Smp_123710	PF08326	IPR016185	PreATP-grasp_dom_sf	Pre-ATP-grasp domain superfamily
schistosoma_mansoni_prjea36577	Smp_165400	PF18140	IPR016185	PreATP-grasp_dom_sf	Pre-ATP-grasp domain superfamily
schistosoma_mansoni_prjea36577	Smp_123710	PF21385	IPR016185	PreATP-grasp_dom_sf	Pre-ATP-grasp domain superfamily
schistosoma_mansoni_prjea36577	Smp_176350	PF00041	IPR016186	C-type_lectin-like/link_sf	C-type lectin-like/link domain superfamily
schistosoma_mansoni_prjea36577	Smp_176350	PF00041	IPR016186	C-type_lectin-like/link_sf	C-type lectin-like/link domain superfamily
schistosoma_mansoni_prjea36577	Smp_176350	PF00047	IPR016186	C-type_lectin-like/link_sf	C-type lectin-like/link domain superfamily
schistosoma_mansoni_prjea36577	Smp_033250	PF00059	IPR016186	C-type_lectin-like/link_sf	C-type lectin-like/link domain superfamily
schistosoma_mansoni_prjea36577	Smp_078720	PF00059	IPR016186	C-type_lectin-like/link_sf	C-type lectin-like/link domain superfamily
schistosoma_mansoni_prjea36577	Smp_242530	PF00059	IPR016186	C-type_lectin-like/link_sf	C-type lectin-like/link domain superfamily
schistosoma_mansoni_prjea36577	Smp_242530	PF00059	IPR016186	C-type_lectin-like/link_sf	C-type lectin-like/link domain superfamily
schistosoma_mansoni_prjea36577	Smp_242530	PF00059	IPR016186	C-type_lectin-like/link_sf	C-type lectin-like/link domain superfamily
schistosoma_mansoni_prjea36577	Smp_242530	PF00059	IPR016186	C-type_lectin-like/link_sf	C-type lectin-like/link domain superfamily
schistosoma_mansoni_prjea36577	Smp_242530	PF00059	IPR016186	C-type_lectin-like/link_sf	C-type lectin-like/link domain superfamily
schistosoma_mansoni_prjea36577	Smp_242530	PF00059	IPR016186	C-type_lectin-like/link_sf	C-type lectin-like/link domain superfamily
schistosoma_mansoni_prjea36577	Smp_242530	PF00059	IPR016186	C-type_lectin-like/link_sf	C-type lectin-like/link domain superfamily
schistosoma_mansoni_prjea36577	Smp_242530	PF00059	IPR016186	C-type_lectin-like/link_sf	C-type lectin-like/link domain superfamily
schistosoma_mansoni_prjea36577	Smp_242530	PF00059	IPR016186	C-type_lectin-like/link_sf	C-type lectin-like/link domain superfamily
schistosoma_mansoni_prjea36577	Smp_242530	PF00059	IPR016186	C-type_lectin-like/link_sf	C-type lectin-like/link domain superfamily
schistosoma_mansoni_prjea36577	Smp_242530	PF00059	IPR016186	C-type_lectin-like/link_sf	C-type lectin-like/link domain superfamily
schistosoma_mansoni_prjea36577	Smp_242530	PF00059	IPR016186	C-type_lectin-like/link_sf	C-type lectin-like/link domain superfamily
schistosoma_mansoni_prjea36577	Smp_242530	PF00059	IPR016186	C-type_lectin-like/link_sf	C-type lectin-like/link domain superfamily
schistosoma_mansoni_prjea36577	Smp_242530	PF00059	IPR016186	C-type_lectin-like/link_sf	C-type lectin-like/link domain superfamily
schistosoma_mansoni_prjea36577	Smp_242530	PF00059	IPR016186	C-type_lectin-like/link_sf	C-type lectin-like/link domain superfamily
schistosoma_mansoni_prjea36577	Smp_242530	PF00059	IPR016186	C-type_lectin-like/link_sf	C-type lectin-like/link domain superfamily
schistosoma_mansoni_prjea36577	Smp_242530	PF00059	IPR016186	C-type_lectin-like/link_sf	C-type lectin-like/link domain superfamily
schistosoma_mansoni_prjea36577	Smp_242530	PF00059	IPR016186	C-type_lectin-like/link_sf	C-type lectin-like/link domain superfamily
schistosoma_mansoni_prjea36577	Smp_242530	PF00059	IPR016186	C-type_lectin-like/link_sf	C-type lectin-like/link domain superfamily
schistosoma_mansoni_prjea36577	Smp_242530	PF00059	IPR016186	C-type_lectin-like/link_sf	C-type lectin-like/link domain superfamily
schistosoma_mansoni_prjea36577	Smp_242530	PF00059	IPR016186	C-type_lectin-like/link_sf	C-type lectin-like/link domain superfamily
schistosoma_mansoni_prjea36577	Smp_242530	PF00059	IPR016186	C-type_lectin-like/link_sf	C-type lectin-like/link domain superfamily
schistosoma_mansoni_prjea36577	Smp_242530	PF00059	IPR016186	C-type_lectin-like/link_sf	C-type lectin-like/link domain superfamily
schistosoma_mansoni_prjea36577	Smp_242530	PF00059	IPR016186	C-type_lectin-like/link_sf	C-type lectin-like/link domain superfamily
schistosoma_mansoni_prjea36577	Smp_242530	PF00059	IPR016186	C-type_lectin-like/link_sf	C-type lectin-like/link domain superfamily
schistosoma_mansoni_prjea36577	Smp_242530	PF00059	IPR016186	C-type_lectin-like/link_sf	C-type lectin-like/link domain superfamily
schistosoma_mansoni_prjea36577	Smp_242530	PF00059	IPR016186	C-type_lectin-like/link_sf	C-type lectin-like/link domain superfamily
schistosoma_mansoni_prjea36577	Smp_242530	PF00059	IPR016186	C-type_lectin-like/link_sf	C-type lectin-like/link domain superfamily
schistosoma_mansoni_prjea36577	Smp_242530	PF00059	IPR016186	C-type_lectin-like/link_sf	C-type lectin-like/link domain superfamily
schistosoma_mansoni_prjea36577	Smp_242530	PF00059	IPR016186	C-type_lectin-like/link_sf	C-type lectin-like/link domain superfamily
schistosoma_mansoni_prjea36577	Smp_242530	PF00059	IPR016186	C-type_lectin-like/link_sf	C-type lectin-like/link domain superfamily
schistosoma_mansoni_prjea36577	Smp_242530	PF00059	IPR016186	C-type_lectin-like/link_sf	C-type lectin-like/link domain superfamily
schistosoma_mansoni_prjea36577	Smp_242530	PF00059	IPR016186	C-type_lectin-like/link_sf	C-type lectin-like/link domain superfamily
schistosoma_mansoni_prjea36577	Smp_242530	PF00059	IPR016186	C-type_lectin-like/link_sf	C-type lectin-like/link domain superfamily
schistosoma_mansoni_prjea36577	Smp_242530	PF00059	IPR016186	C-type_lectin-like/link_sf	C-type lectin-like/link domain superfamily
schistosoma_mansoni_prjea36577	Smp_242530	PF00059	IPR016186	C-type_lectin-like/link_sf	C-type lectin-like/link domain superfamily
schistosoma_mansoni_prjea36577	Smp_242530	PF00059	IPR016186	C-type_lectin-like/link_sf	C-type lectin-like/link domain superfamily
schistosoma_mansoni_prjea36577	Smp_242530	PF00059	IPR016186	C-type_lectin-like/link_sf	C-type lectin-like/link domain superfamily
schistosoma_mansoni_prjea36577	Smp_242530	PF00059	IPR016186	C-type_lectin-like/link_sf	C-type lectin-like/link domain superfamily
schistosoma_mansoni_prjea36577	Smp_242530	PF00059	IPR016186	C-type_lectin-like/link_sf	C-type lectin-like/link domain superfamily
schistosoma_mansoni_prjea36577	Smp_242530	PF00059	IPR016186	C-type_lectin-like/link_sf	C-type lectin-like/link domain superfamily
schistosoma_mansoni_prjea36577	Smp_242530	PF00059	IPR016186	C-type_lectin-like/link_sf	C-type lectin-like/link domain superfamily
schistosoma_mansoni_prjea36577	Smp_242530	PF00059	IPR016186	C-type_lectin-like/link_sf	C-type lectin-like/link domain superfamily
schistosoma_mansoni_prjea36577	Smp_242530	PF00059	IPR016186	C-type_lectin-like/link_sf	C-type lectin-like/link domain superfamily
schistosoma_mansoni_prjea36577	Smp_242530	PF00059	IPR016186	C-type_lectin-like/link_sf	C-type lectin-like/link domain superfamily
schistosoma_mansoni_prjea36577	Smp_242530	PF00059	IPR016186	C-type_lectin-like/link_sf	C-type lectin-like/link domain superfamily
schistosoma_mansoni_prjea36577	Smp_242530	PF00059	IPR016186	C-type_lectin-like/link_sf	C-type lectin-like/link domain superfamily
schistosoma_mansoni_prjea36577	Smp_242530	PF00059	IPR016186	C-type_lectin-like/link_sf	C-type lectin-like/link domain superfamily
schistosoma_mansoni_prjea36577	Smp_242530	PF00059	IPR016186	C-type_lectin-like/link_sf	C-type lectin-like/link domain superfamily
schistosoma_mansoni_prjea36577	Smp_242530	PF00059	IPR016186	C-type_lectin-like/link_sf	C-type lectin-like/link domain superfamily
schistosoma_mansoni_prjea36577	Smp_242530	PF00059	IPR016186	C-type_lectin-like/link_sf	C-type lectin-like/link domain superfamily
schistosoma_mansoni_prjea36577	Smp_242530	PF00059	IPR016186	C-type_lectin-like/link_sf	C-type lectin-like/link domain superfamily
schistosoma_mansoni_prjea36577	Smp_242530	PF00059	IPR016186	C-type_lectin-like/link_sf	C-type lectin-like/link domain superfamily
schistosoma_mansoni_prjea36577	Smp_242530	PF00059	IPR016186	C-type_lectin-like/link_sf	C-type lectin-like/link domain superfamily
schistosoma_mansoni_prjea36577	Smp_242530	PF00059	IPR016186	C-type_lectin-like/link_sf	C-type lectin-like/link domain superfamily
schistosoma_mansoni_prjea36577	Smp_242530	PF00059	IPR016186	C-type_lectin-like/link_sf	C-type lectin-like/link domain superfamily
schistosoma_mansoni_prjea36577	Smp_242530	PF00059	IPR016186	C-type_lectin-like/link_sf	C-type lectin-like/link domain superfamily
schistosoma_mansoni_prjea36577	Smp_242530	PF00059	IPR016186	C-type_lectin-like/link_sf	C-type lectin-like/link domain superfamily
schistosoma_mansoni_prjea36577	Smp_242530	PF00059	IPR016186	C-type_lectin-like/link_sf	C-type lectin-like/link domain superfamily
schistosoma_mansoni_prjea36577	Smp_242530	PF00059	IPR016186	C-type_lectin-like/link_sf	C-type lectin-like/link domain superfamily
schistosoma_mansoni_prjea36577	Smp_242530	PF00059	IPR016186	C-type_lectin-like/link_sf	C-type lectin-like/link domain superfamily
schistosoma_mansoni_prjea36577	Smp_242530	PF00059	IPR016186	C-type_lectin-like/link_sf	C-type lectin-like/link domain superfamily
schistosoma_mansoni_prjea36577	Smp_242530	PF00059	IPR016186	C-type_lectin-like/link_sf	C-type lectin-like/link domain superfamily
schistosoma_mansoni_prjea36577	Smp_242530	PF00059	IPR016186	C-type_lectin-like/link_sf	C-type lectin-like/link domain superfamily
schistosoma_mansoni_prjea36577	Smp_242530	PF00059	IPR016186	C-type_lectin-like/link_sf	C-type lectin-like/link domain superfamily
schistosoma_mansoni_prjea36577	Smp_242530	PF00059	IPR016186	C-type_lectin-like/link_sf	C-type lectin-like/link domain superfamily
schistosoma_mansoni_prjea36577	Smp_242530	PF00059	IPR016186	C-type_lectin-like/link_sf	C-type lectin-like/link domain superfamily
schistosoma_mansoni_prjea36577	Smp_242530	PF00059	IPR016186	C-type_lectin-like/link_sf	C-type lectin-like/link domain superfamily
schistosoma_mansoni_prjea36577	Smp_242530	PF00059	IPR016186	C-type_lectin-like/link_sf	C-type lectin-like/link domain superfamily
schistosoma_mansoni_prjea36577	Smp_242530	PF00059	IPR016186	C-type_lectin-like/link_sf	C-type lectin-like/link domain superfamily
schistosoma_mansoni_prjea36577	Smp_242530	PF00059	IPR016186	C-type_lectin-like/link_sf	C-type lectin-like/link domain superfamily
schistosoma_mansoni_prjea36577	Smp_242530	PF00059	IPR016186	C-type_lectin-like/link_sf	C-type lectin-like/link domain superfamily
schistosoma_mansoni_prjea36577	Smp_242530	PF00059	IPR016186	C-type_lectin-like/link_sf	C-type lectin-like/link domain superfamily
schistosoma_mansoni_prjea36577	Smp_242530	PF00059	IPR016186	C-type_lectin-like/link_sf	C-type lectin-like/link domain superfamily
schistosoma_mansoni_prjea36577	Smp_242530	PF00059	IPR016186	C-type_lectin-like/link_sf	C-type lectin-like/link domain superfamily
schistosoma_mansoni_prjea36577	Smp_242530	PF00059	IPR016186	C-type_lectin-like/link_sf	C-type lectin-like/link domain superfamily
schistosoma_mansoni_prjea36577	Smp_242530	PF00059	IPR016186	C-type_lectin-like/link_sf	C-type lectin-like/link domain superfamily
schistosoma_mansoni_prjea36577	Smp_242530	PF00059	IPR016186	C-type_lectin-like/link_sf	C-type lectin-like/link domain superfamily
schistosoma_mansoni_prjea36577	Smp_242530	PF00059	IPR016186	C-type_lectin-like/link_sf	C-type lectin-like/link domain superfamily
schistosoma_mansoni_prjea36577	Smp_242530	PF00059	IPR016186	C-type_lectin-like/link_sf	C-type lectin-like/link domain superfamily
schistosoma_mansoni_prjea36577	Smp_242530	PF00059	IPR016186	C-type_lectin-like/link_sf	C-type lectin-like/link domain superfamily
schistosoma_mansoni_prjea36577	Smp_242530	PF00059	IPR016186	C-type_lectin-like/link_sf	C-type lectin-like/link domain superfamily
schistosoma_mansoni_prjea36577	Smp_242530	PF00059	IPR016186	C-type_lectin-like/link_sf	C-type lectin-like/link domain superfamily
schistosoma_mansoni_prjea36577	Smp_242530	PF00059	IPR016186	C-type_lectin-like/link_sf	C-type lectin-like/link domain superfamily
schistosoma_mansoni_prjea36577	Smp_242530	PF00059	IPR016186	C-type_lectin-like/link_sf	C-type lectin-like/link domain superfamily
schistosoma_mansoni_prjea36577	Smp_242530	PF00059	IPR016186	C-type_lectin-like/link_sf	C-type lectin-like/link domain superfamily
schistosoma_mansoni_prjea36577	Smp_242530	PF00059	IPR016186	C-type_lectin-like/link_sf	C-type lectin-like/link domain superfamily
schistosoma_mansoni_prjea36577	Smp_242530	PF00059	IPR016186	C-type_lectin-like/link_sf	C-type lectin-like/link domain superfamily
schistosoma_mansoni_prjea36577	Smp_242530	PF00059	IPR016186	C-type_lectin-like/link_sf	C-type lectin-like/link domain superfamily
schistosoma_mansoni_prjea36577	Smp_242530	PF00059	IPR016186	C-type_lectin-like/link_sf	C-type lectin-like/link domain superfamily
schistosoma_mansoni_prjea36577	Smp_242530	PF00059	IPR016186	C-type_lectin-like/link_sf	C-type lectin-like/link domain superfamily
schistosoma_mansoni_prjea36577	Smp_242530	PF00059	IPR016186	C-type_lectin-like/link_sf	C-type lectin-like/link domain superfamily
schistosoma_mansoni_prjea36577	Smp_242530	PF00059	IPR016186	C-type_lectin-like/link_sf	C-type lectin-like/link domain superfamily
schistosoma_mansoni_prjea36577	Smp_242530	PF00059	IPR016186	C-type_lectin-like/link_sf	C-type lectin-like/link domain superfamily
schistosoma_mansoni_prjea36577	Smp_242530	PF00059	IPR016186	C-type_lectin-like/link_sf	C-type lectin-like/link domain superfamily
schistosoma_mansoni_prjea36577	Smp_242530	PF00059	IPR016186	C-type_lectin-like/link_sf	C-type lectin-like/link domain superfamily
schistosoma_mansoni_prjea36577	Smp_242530	PF00059	IPR016186	C-type_lectin-like/link_sf	C-type lectin-like/link domain superfamily
schistosoma_mansoni_prjea36577	Smp_242530	PF00059	IPR016186	C-type_lectin-like/link_sf	C-type lectin-like/link domain superfamily
schistosoma_mansoni_prjea36577	Smp_242530	PF00059	IPR016186	C-type_lectin-like/link_sf	C-type lectin-like/link domain superfamily
schistosoma_mansoni_prjea36577	Smp_242530	PF00059	IPR016186	C-type_lectin-like/link_sf	C-type lectin-like/link domain superfamily
schistosoma_mansoni_prjea36577	Smp_242530	PF00059	IPR016186	C-type_lectin-like/link_sf	C-type lectin-like/link domain superfamily
schistosoma_mansoni_prjea36577	Smp_242530	PF00059	IPR016186	C-type_lectin-like/link_sf	C-type lectin-like/link domain superfamily
schistosoma_mansoni_prjea36577	Smp_242530	PF00059	IPR016186	C-type_lectin-like/link_sf	C-type lectin-like/link domain superfamily
schistosoma_mansoni_prjea36577	Smp_242530	PF00059	IPR016186	C-type_lectin-like/link_sf	C-type lectin-like/link domain superfamily
schistosoma_mansoni_prjea36577	Smp_242530	PF00059	IPR016186	C-type_lectin-like/link_sf	C-type lectin-like/link domain superfamily
schistosoma_mansoni_prjea36577	Smp_242530	PF00059	IPR016186	C-type_lectin-like/link_sf	C-type lectin-like/link domain superfamily
schistosoma_mansoni_prjea36577	Smp_242530	PF00059	IPR016186	C-type_lectin-like/link_sf	C-type lectin-like/link domain superfamily
schistosoma_mansoni_prjea36577	Smp_242530	PF00059	IPR016186	C-type_lectin-like/link_sf	C-type lectin-like/link domain superfamily
schistosoma_mansoni_prjea36577	Smp_242530	PF00059	IPR016186	C-type_lectin-like/link_sf	C-type lectin-like/link domain superfamily
schistosoma_mansoni_prjea36577	Smp_242530	PF00059	IPR016186	C-type_lectin-like/link_sf	C-type lectin-like/link domain superfamily
schistosoma_mansoni_prjea36577	Smp_242530	PF00059	IPR016186	C-type_lectin-like/link_sf	C-type lectin-like/link domain superfamily
schistosoma_mansoni_prjea36577	Smp_242530	PF00059	IPR016186	C-type_lectin-like/link_sf	C-type lectin-like/link domain superfamily
schistosoma_mansoni_prjea36577	Smp_242530	PF00059	IPR016186	C-type_lectin-like/link_sf	C-type lectin-like/link domain superfamily
schistosoma_mansoni_prjea36577	Smp_242530	PF00059	IPR016186	C-type_lectin-like/link_sf	C-type lectin-like/link domain superfamily
schistosoma_mansoni_prjea36577	Smp_242530	PF00059	IPR016186	C-type_lectin-like/link_sf	C-type lectin-like/link domain superfamily
schistosoma_mansoni_prjea36577	Smp_242530	PF00059	IPR016186	C-type_lectin-like/link_sf	C-type lectin-like/link domain superfamily
schistosoma_mansoni_prjea36577	Smp_242530	PF00059	IPR016186	C-type_lectin-like/link_sf	C-type lectin-like/link domain superfamily
schistosoma_mansoni_prjea36577	Smp_242530	PF00059	IPR016186	C-type_lectin-like/link_sf	C-type lectin-like/link domain superfamily
schistosoma_mansoni_prjea36577	Smp_242530	PF00059	IPR016186	C-type_lectin-like/link_sf	C-type lectin-like/link domain superfamily
schistosoma_mansoni_prjea36577	Smp_242530	PF00059	IPR016186	C-type_lectin-like/link_sf	C-type lectin-like/link domain superfamily
schistosoma_mansoni_prjea36577	Smp_242530	PF00059	IPR016186	C-type_lectin-like/link_sf	C-type lectin-like/link domain superfamily
schistosoma_mansoni_prjea36577	Smp_242530	PF00059	IPR016186	C-type_lectin-like/link_sf	C-type lectin-like/link domain superfamily
schistosoma_mansoni_prjea36577	Smp_242530	PF00059	IPR016186	C-type_lectin-like/link_sf	C-type lectin-like/link domain superfamily
schistosoma_mansoni_prjea36577	Smp_242530	PF00059	IPR016186	C-type_lectin-like/link_sf	C-type lectin-like/link domain superfamily
schistosoma_mansoni_prjea36577	Smp_242530	PF00059	IPR016186	C-type_lectin-like/link_sf	C-type lectin-like/link domain superfamily
schistosoma_mansoni_prjea36577	Smp_242530	PF00059	IPR016186	C-type_lectin-like/link_sf	C-type lectin-like/link domain superfamily
schistosoma_mansoni_prjea36577	Smp_242530	PF00059	IPR016186	C-type_lectin-like/link_sf	C-type lectin-like/link domain superfamily
schistosoma_mansoni_prjea36577	Smp_242530	PF00059	IPR016186	C-type_lectin-like/link_sf	C-type lectin-like/link domain superfamily
schistosoma_mansoni_prjea36577	Smp_242530	PF00059	IPR016186	C-type_lectin-like/link_sf	C-type lectin-like/link domain superfamily
schistosoma_mansoni_prjea36577	Smp_242530	PF00059	IPR016186	C-type_lectin-like/link_sf	C-type lectin-like/link domain superfamily
schistosoma_mansoni_prjea36577	Smp_242530	PF00059	IPR016186	C-type_lectin-like/link_sf	C-type lectin-like/link domain superfamily
schistosoma_mansoni_prjea36577	Smp_242530	PF00059	IPR016186	C-type_lectin-like/link_sf	C-type lectin-like/link domain superfamily
schistosoma_mansoni_prjea36577	Smp_242530	PF00059	IPR016186	C-type_lectin-like/link_sf	C-type lectin-like/link domain superfamily
schistosoma_mansoni_prjea36577	Smp_242530	PF00059	IPR016186	C-type_lectin-like/link_sf	C-type lectin-like/link domain superfamily
schistosoma_mansoni_prjea36577	Smp_242530	PF00059	IPR016186	C-type_lectin-like/link_sf	C-type lectin-like/link domain superfamily
schistosoma_mansoni_prjea36577	Smp_242530	PF00059	IPR016186	C-type_lectin-like/link_sf	C-type lectin-like/link domain superfamily
schistosoma_mansoni_prjea36577	Smp_242530	PF00059	IPR016186	C-type_lectin-like/link_sf	C-type lectin-like/link domain superfamily
schistosoma_mansoni_prjea36577	Smp_242530	PF00059	IPR016186	C-type_lectin-like/link_sf	C-type lectin-like/link domain superfamily
schistosoma_mansoni_prjea36577	Smp_242530	PF00059	IPR016186	C-type_lectin-like/link_sf	C-type lectin-like/link domain superfamily
schistosoma_mansoni_prjea36577	Smp_242530	PF00059	IPR016186	C-type_lectin-like/link_sf	C-type lectin-like/link domain superfamily
schistosoma_mansoni_prjea36577	Smp_242530	PF00059	IPR016186	C-type_lectin-like/link_sf	C-type lectin-like/link domain superfamily
schistosoma_mansoni_prjea36577	Smp_242530	PF00059	IPR016186	C-type_lectin-like/link_sf	C-type lectin-like/link domain superfamily
schistosoma_mansoni_prjea36577	Smp_242530	PF00059	IPR016186	C-type_lectin-like/link_sf	C-type lectin-like/link domain superfamily
schistosoma_mansoni_prjea36577	Smp_242530	PF00059	IPR016186	C-type_lectin-like/link_sf	C-type lectin-like/link domain superfamily
schistosoma_mansoni_prjea36577	Smp_242530	PF00059	IPR016186	C-type_lectin-like/link_sf	C-type lectin-like/link domain superfamily
schistosoma_mansoni_prjea36577	Smp_242530	PF00059	IPR016186	C-type_lectin-like/link_sf	C-type lectin-like/link domain superfamily
schistosoma_mansoni_prjea36577	Smp_242530	PF00059	IPR016186	C-type_lectin-like/link_sf	C-type lectin-like/link domain superfamily
schistosoma_mansoni_prjea36577	Smp_242530	PF00059	IPR016186	C-type_lectin-like/link_sf	C-type lectin-like/link domain superfamily
schistosoma_mansoni_prjea36577	Smp_242530	PF00059	IPR016186	C-type_lectin-like/link_sf	C-type lectin-like/link domain superfamily
schistosoma_mansoni_prjea36577	Smp_242530	PF00059	IPR016186	C-type_lectin-like/link_sf	C-type lectin-like/link domain superfamily
schistosoma_mansoni_prjea36577	Smp_242530	PF00059	IPR016186	C-type_lectin-like/link_sf	C-type lectin-like/link domain superfamily
schistosoma_mansoni_prjea36577	Smp_242530	PF00059	IPR016186	C-type_lectin-like/link_sf	C-type lectin-like/link domain superfamily
schistosoma_mansoni_prjea36577	Smp_242530	PF00059	IPR016186	C-type_lectin-like/link_sf	C-type lectin-like/link domain superfamily
schistosoma_mansoni_prjea36577	Smp_242530	PF00059	IPR016186	C-type_lectin-like/link_sf	C-type lectin-like/link domain superfamily
schistosoma_mansoni_prjea36577	Smp_242530	PF00059	IPR016186	C-type_lectin-like/link_sf	C-type lectin-like/link domain superfamily
schistosoma_mansoni_prjea36577	Smp_242530	PF00059	IPR016186	C-type_lectin-like/link_sf	C-type lectin-like/link domain superfamily
schistosoma_mansoni_prjea36577	Smp_242530	PF00059	IPR016186	C-type_lectin-like/link_sf	C-type lectin-like/link domain superfamily
schistosoma_mansoni_prjea36577	Smp_242530	PF00059	IPR016186	C-type_lectin-like/link_sf	C-type lectin-like/link domain superfamily
schistosoma_mansoni_prjea36577	Smp_242530	PF00059	IPR016186	C-type_lectin-like/link_sf	C-type lectin-like/link domain superfamily
schistosoma_mansoni_prjea36577	Smp_242530	PF00059	IPR016186	C-type_lectin-like/link_sf	C-type lectin-like/link domain superfamily
schistosoma_mansoni_prjea36577	Smp_242530	PF00059	IPR016186	C-type_lectin-like/link_sf	C-type lectin-like/link domain superfamily
schistosoma_mansoni_prjea36577	Smp_242530	PF00059	IPR016186	C-type_lectin-like/link_sf	C-type lectin-like/link domain superfamily
schistosoma_mansoni_prjea36577	Smp_242530	PF00059	IPR016186	C-type_lectin-like/link_sf	C-type lectin-like/link domain superfamily
schistosoma_mansoni_prjea36577	Smp_242530	PF00059	IPR016186	C-type_lectin-like/link_sf	C-type lectin-like/link domain superfamily
schistosoma_mansoni_prjea36577	Smp_242530	PF00059	IPR016186	C-type_lectin-like/link_sf	C-type lectin-like/link domain superfamily
schistosoma_mansoni_prjea36577	Smp_242530	PF00059	IPR016186	C-type_lectin-like/link_sf	C-type lectin-like/link domain superfamily
schistosoma_mansoni_prjea36577	Smp_242530	PF00059	IPR016186	C-type_lectin-like/link_sf	C-type lectin-like/link domain superfamily
schistosoma_mansoni_prjea36577	Smp_242530	PF00059	IPR016186	C-type_lectin-like/link_sf	C-type lectin-like/link domain superfamily
schistosoma_mansoni_prjea36577	Smp_242530	PF00059	IPR016186	C-type_lectin-like/link_sf	C-type lectin-like/link domain superfamily
schistosoma_mansoni_prjea36577	Smp_242530	PF00059	IPR016186	C-type_lectin-like/link_sf	C-type lectin-like/link domain superfamily
schistosoma_mansoni_prjea36577	Smp_242530	PF00059	IPR016186	C-type_lectin-like/link_sf	C-type lectin-like/link domain superfamily
schistosoma_mansoni_prjea36577	Smp_242530	PF00059	IPR016186	C-type_lectin-like/link_sf	C-type lectin-like/link domain superfamily
schistosoma_mansoni_prjea36577	Smp_242530	PF00059	IPR016186	C-type_lectin-like/link_sf	C-type lectin-like/link domain superfamily
schistosoma_mansoni_prjea36577	Smp_242530	PF00059	IPR016186	C-type_lectin-like/link_sf	C-type lectin-like/link domain superfamily
schistosoma_mansoni_prjea36577	Smp_242530	PF00059	IPR016186	C-type_lectin-like/link_sf	C-type lectin-like/link domain superfamily
schistosoma_mansoni_prjea36577	Smp_242530	PF00059	IPR016186	C-type_lectin-like/link_sf	C-type lectin-like/link domain superfamily
schistosoma_mansoni_prjea36577	Smp_242530	PF00059	IPR016186	C-type_lectin-like/link_sf	C-type lectin-like/link domain superfamily
schistosoma_mansoni_prjea36577	Smp_242530	PF00059	IPR016186	C-type_lectin-like/link_sf	C-type lectin-like/link domain superfamily
schistosoma_mansoni_prjea36577	Smp_242530	PF00059	IPR016186	C-type_lectin-like/link_sf	C-type lectin-like/link domain superfamily
schistosoma_mansoni_prjea36577	Smp_242530	PF00059	IPR016186	C-type_lectin-like/link_sf	C-type lectin-like/link domain superfamily
schistosoma_mansoni_prjea36577	Smp_242530	PF00059	IPR016186	C-type_lectin-like/link_sf	C-type lectin-like/link domain superfamily
schistosoma_mansoni_prjea36577	Smp_242530	PF00059	IPR016186	C-type_lectin-like/link_sf	C-type lectin-like/link domain superfamily
schistosoma_mansoni_prjea36577	Smp_242530	PF00059	IPR016186	C-type_lectin-like/link_sf	C-type lectin-like/link domain superfamily
schistosoma_mansoni_prjea36577	Smp_242530	PF00059	IPR016186	C-type_lectin-like/link_sf	C-type lectin-like/link domain superfamily
schistosoma_mansoni_prjea36577	Smp_242530	PF00059	IPR016186	C-type_lectin-like/link_sf	C-type lectin-like/link domain superfamily
schistosoma_mansoni_prjea36577	Smp_242530	PF00059	IPR016186	C-type_lectin-like/link_sf	C-type lectin-like/link domain superfamily
schistosoma_mansoni_prjea36577	Smp_242530	PF00059	IPR016186	C-type_lectin-like/link_sf	C-type lectin-like/link domain superfamily
schistosoma_mansoni_prjea36577	Smp_242530	PF00059	IPR016186	C-type_lectin-like/link_sf	C-type lectin-like/link domain superfamily
schistosoma_mansoni_prjea36577	Smp_242530	PF00059	IPR016186	C-type_lectin-like/link_sf	C-type lectin-like/link domain superfamily
schistosoma_mansoni_prjea36577	Smp_242530	PF00059	IPR016186	C-type_lectin-like/link_sf	C-type lectin-like/link domain superfamily
schistosoma_mansoni_prjea36577	Smp_242530	PF00059	IPR016186	C-type_lectin-like/link_sf	C-type lectin-like/link domain superfamily
schistosoma_mansoni_prjea36577	Smp_242530	PF00059	IPR016186	C-type_lectin-like/link_sf	C-type lectin-like/link domain superfamily
schistosoma_mansoni_prjea36577	Smp_242530	PF00059	IPR016186	C-type_lectin-like/link_sf	C-type lectin-like/link domain superfamily
schistosoma_mansoni_prjea36577	Smp_242530	PF00059	IPR016186	C-type_lectin-like/link_sf	C-type lectin-like/link domain superfamily
schistosoma_mansoni_prjea36577	Smp_242530	PF00059	IPR016186	C-type_lectin-like/link_sf	C-type lectin-like/link domain superfamily
schistosoma_mansoni_prjea36577	Smp_242530	PF00059	IPR016186	C-type_lectin-like/link_sf	C-type lectin-like/link domain superfamily
schistosoma_mansoni_prjea36577	Smp_242530	PF00059	IPR016186	C-type_lectin-like/link_sf	C-type lectin-like/link domain superfamily
schistosoma_mansoni_prjea36577	Smp_242530	PF00059	IPR016186	C-type_lectin-like/link_sf	C-type lectin-like/link domain superfamily
schistosoma_mansoni_prjea36577	Smp_242530	PF00059	IPR016186	C-type_lectin-like/link_sf	C-type lectin-like/link domain superfamily
schistosoma_mansoni_prjea36577	Smp_242530	PF00059	IPR016186	C-type_lectin-like/link_sf	C-type lectin-like/link domain superfamily
schistosoma_mansoni_prjea36577	Smp_242530	PF00059	IPR016186	C-type_lectin-like/link_sf	C-type lectin-like/link domain superfamily
schistosoma_mansoni_prjea36577	Smp_242530	PF00059	IPR016186	C-type_lectin-like/link_sf	C-type lectin-like/link domain superfamily
schistosoma_mansoni_prjea36577	Smp_242530	PF00059	IPR016186	C-type_lectin-like/link_sf	C-type lectin-like/link domain superfamily
schistosoma_mansoni_prjea36577	Smp_242530	PF00059	IPR016186	C-type_lectin-like/link_sf	C-type lectin-like/link domain superfamily
schistosoma_mansoni_prjea36577	Smp_242530	PF00059	IPR016186	C-type_lectin-like/link_sf	C-type lectin-like/link domain superfamily
schistosoma_mansoni_prjea36577	Smp_242530	PF00059	IPR016186	C-type_lectin-like/link_sf	C-type lectin-like/link domain superfamily
schistosoma_mansoni_prjea36577	Smp_242530	PF00059	IPR016186	C-type_lectin-like/link_sf	C-type lectin-like/link domain superfamily
schistosoma_mansoni_prjea36577	Smp_242530	PF00059	IPR016186	C-type_lectin-like/link_sf	C-type lectin-like/link domain superfamily
schistosoma_mansoni_prjea36577	Smp_242530	PF00059	IPR016186	C-type_lectin-like/link_sf	C-type lectin-like/link domain superfamily
schistosoma_mansoni_prjea36577	Smp_242530	PF00059	IPR016186	C-type_lectin-like/link_sf	C-type lectin-like/link domain superfamily
schistosoma_mansoni_prjea36577	Smp_246380	PF00059	IPR016186	C-type_lectin-like/link_sf	C-type lectin-like/link domain superfamily
schistosoma_mansoni_prjea36577	Smp_246770	PF00059	IPR016186	C-type_lectin-like/link_sf	C-type lectin-like/link domain superfamily
schistosoma_mansoni_prjea36577	Smp_347550	PF00059	IPR016186	C-type_lectin-like/link_sf	C-type lectin-like/link domain superfamily
schistosoma_mansoni_prjea36577	Smp_246380	PF00084	IPR016186	C-type_lectin-like/link_sf	C-type lectin-like/link domain superfamily
schistosoma_mansoni_prjea36577	Smp_332790	PF00530	IPR016186	C-type_lectin-like/link_sf	C-type lectin-like/link domain superfamily
schistosoma_mansoni_prjea36577	Smp_332790	PF00530	IPR016186	C-type_lectin-like/link_sf	C-type lectin-like/link domain superfamily
schistosoma_mansoni_prjea36577	Smp_126540	PF06482	IPR016186	C-type_lectin-like/link_sf	C-type lectin-like/link domain superfamily
schistosoma_mansoni_prjea36577	Smp_176350	PF07679	IPR016186	C-type_lectin-like/link_sf	C-type lectin-like/link domain superfamily
schistosoma_mansoni_prjea36577	Smp_176350	PF07679	IPR016186	C-type_lectin-like/link_sf	C-type lectin-like/link domain superfamily
schistosoma_mansoni_prjea36577	Smp_332790	PF13229	IPR016186	C-type_lectin-like/link_sf	C-type lectin-like/link domain superfamily
schistosoma_mansoni_prjea36577	Smp_332790	PF13229	IPR016186	C-type_lectin-like/link_sf	C-type lectin-like/link domain superfamily
schistosoma_mansoni_prjea36577	Smp_176350	PF13927	IPR016186	C-type_lectin-like/link_sf	C-type lectin-like/link domain superfamily
schistosoma_mansoni_prjea36577	Smp_176350	PF13927	IPR016186	C-type_lectin-like/link_sf	C-type lectin-like/link domain superfamily
schistosoma_mansoni_prjea36577	Smp_347550	PF16184	IPR016186	C-type_lectin-like/link_sf	C-type lectin-like/link domain superfamily
schistosoma_mansoni_prjea36577	Smp_347550	PF16184	IPR016186	C-type_lectin-like/link_sf	C-type lectin-like/link domain superfamily
schistosoma_mansoni_prjea36577	Smp_347550	PF16184	IPR016186	C-type_lectin-like/link_sf	C-type lectin-like/link domain superfamily
schistosoma_mansoni_prjea36577	Smp_347550	PF16184	IPR016186	C-type_lectin-like/link_sf	C-type lectin-like/link domain superfamily
schistosoma_mansoni_prjea36577	Smp_302980		IPR016186	C-type_lectin-like/link_sf	C-type lectin-like/link domain superfamily
schistosoma_mansoni_prjea36577	Smp_335560		IPR016186	C-type_lectin-like/link_sf	C-type lectin-like/link domain superfamily
schistosoma_mansoni_prjea36577	Smp_176350	PF00041	IPR016187	CTDL_fold	C-type lectin fold
schistosoma_mansoni_prjea36577	Smp_176350	PF00041	IPR016187	CTDL_fold	C-type lectin fold
schistosoma_mansoni_prjea36577	Smp_176350	PF00047	IPR016187	CTDL_fold	C-type lectin fold
schistosoma_mansoni_prjea36577	Smp_033250	PF00059	IPR016187	CTDL_fold	C-type lectin fold
schistosoma_mansoni_prjea36577	Smp_078720	PF00059	IPR016187	CTDL_fold	C-type lectin fold
schistosoma_mansoni_prjea36577	Smp_242530	PF00059	IPR016187	CTDL_fold	C-type lectin fold
schistosoma_mansoni_prjea36577	Smp_242530	PF00059	IPR016187	CTDL_fold	C-type lectin fold
schistosoma_mansoni_prjea36577	Smp_242530	PF00059	IPR016187	CTDL_fold	C-type lectin fold
schistosoma_mansoni_prjea36577	Smp_242530	PF00059	IPR016187	CTDL_fold	C-type lectin fold
schistosoma_mansoni_prjea36577	Smp_242530	PF00059	IPR016187	CTDL_fold	C-type lectin fold
schistosoma_mansoni_prjea36577	Smp_242530	PF00059	IPR016187	CTDL_fold	C-type lectin fold
schistosoma_mansoni_prjea36577	Smp_242530	PF00059	IPR016187	CTDL_fold	C-type lectin fold
schistosoma_mansoni_prjea36577	Smp_242530	PF00059	IPR016187	CTDL_fold	C-type lectin fold
schistosoma_mansoni_prjea36577	Smp_242530	PF00059	IPR016187	CTDL_fold	C-type lectin fold
schistosoma_mansoni_prjea36577	Smp_242530	PF00059	IPR016187	CTDL_fold	C-type lectin fold
schistosoma_mansoni_prjea36577	Smp_242530	PF00059	IPR016187	CTDL_fold	C-type lectin fold
schistosoma_mansoni_prjea36577	Smp_242530	PF00059	IPR016187	CTDL_fold	C-type lectin fold
schistosoma_mansoni_prjea36577	Smp_242530	PF00059	IPR016187	CTDL_fold	C-type lectin fold
schistosoma_mansoni_prjea36577	Smp_242530	PF00059	IPR016187	CTDL_fold	C-type lectin fold
schistosoma_mansoni_prjea36577	Smp_242530	PF00059	IPR016187	CTDL_fold	C-type lectin fold
schistosoma_mansoni_prjea36577	Smp_242530	PF00059	IPR016187	CTDL_fold	C-type lectin fold
schistosoma_mansoni_prjea36577	Smp_242530	PF00059	IPR016187	CTDL_fold	C-type lectin fold
schistosoma_mansoni_prjea36577	Smp_242530	PF00059	IPR016187	CTDL_fold	C-type lectin fold
schistosoma_mansoni_prjea36577	Smp_242530	PF00059	IPR016187	CTDL_fold	C-type lectin fold
schistosoma_mansoni_prjea36577	Smp_242530	PF00059	IPR016187	CTDL_fold	C-type lectin fold
schistosoma_mansoni_prjea36577	Smp_242530	PF00059	IPR016187	CTDL_fold	C-type lectin fold
schistosoma_mansoni_prjea36577	Smp_242530	PF00059	IPR016187	CTDL_fold	C-type lectin fold
schistosoma_mansoni_prjea36577	Smp_242530	PF00059	IPR016187	CTDL_fold	C-type lectin fold
schistosoma_mansoni_prjea36577	Smp_242530	PF00059	IPR016187	CTDL_fold	C-type lectin fold
schistosoma_mansoni_prjea36577	Smp_242530	PF00059	IPR016187	CTDL_fold	C-type lectin fold
schistosoma_mansoni_prjea36577	Smp_242530	PF00059	IPR016187	CTDL_fold	C-type lectin fold
schistosoma_mansoni_prjea36577	Smp_242530	PF00059	IPR016187	CTDL_fold	C-type lectin fold
schistosoma_mansoni_prjea36577	Smp_242530	PF00059	IPR016187	CTDL_fold	C-type lectin fold
schistosoma_mansoni_prjea36577	Smp_242530	PF00059	IPR016187	CTDL_fold	C-type lectin fold
schistosoma_mansoni_prjea36577	Smp_242530	PF00059	IPR016187	CTDL_fold	C-type lectin fold
schistosoma_mansoni_prjea36577	Smp_242530	PF00059	IPR016187	CTDL_fold	C-type lectin fold
schistosoma_mansoni_prjea36577	Smp_242530	PF00059	IPR016187	CTDL_fold	C-type lectin fold
schistosoma_mansoni_prjea36577	Smp_242530	PF00059	IPR016187	CTDL_fold	C-type lectin fold
schistosoma_mansoni_prjea36577	Smp_242530	PF00059	IPR016187	CTDL_fold	C-type lectin fold
schistosoma_mansoni_prjea36577	Smp_242530	PF00059	IPR016187	CTDL_fold	C-type lectin fold
schistosoma_mansoni_prjea36577	Smp_242530	PF00059	IPR016187	CTDL_fold	C-type lectin fold
schistosoma_mansoni_prjea36577	Smp_242530	PF00059	IPR016187	CTDL_fold	C-type lectin fold
schistosoma_mansoni_prjea36577	Smp_242530	PF00059	IPR016187	CTDL_fold	C-type lectin fold
schistosoma_mansoni_prjea36577	Smp_242530	PF00059	IPR016187	CTDL_fold	C-type lectin fold
schistosoma_mansoni_prjea36577	Smp_242530	PF00059	IPR016187	CTDL_fold	C-type lectin fold
schistosoma_mansoni_prjea36577	Smp_242530	PF00059	IPR016187	CTDL_fold	C-type lectin fold
schistosoma_mansoni_prjea36577	Smp_242530	PF00059	IPR016187	CTDL_fold	C-type lectin fold
schistosoma_mansoni_prjea36577	Smp_242530	PF00059	IPR016187	CTDL_fold	C-type lectin fold
schistosoma_mansoni_prjea36577	Smp_242530	PF00059	IPR016187	CTDL_fold	C-type lectin fold
schistosoma_mansoni_prjea36577	Smp_242530	PF00059	IPR016187	CTDL_fold	C-type lectin fold
schistosoma_mansoni_prjea36577	Smp_242530	PF00059	IPR016187	CTDL_fold	C-type lectin fold
schistosoma_mansoni_prjea36577	Smp_242530	PF00059	IPR016187	CTDL_fold	C-type lectin fold
schistosoma_mansoni_prjea36577	Smp_242530	PF00059	IPR016187	CTDL_fold	C-type lectin fold
schistosoma_mansoni_prjea36577	Smp_242530	PF00059	IPR016187	CTDL_fold	C-type lectin fold
schistosoma_mansoni_prjea36577	Smp_242530	PF00059	IPR016187	CTDL_fold	C-type lectin fold
schistosoma_mansoni_prjea36577	Smp_242530	PF00059	IPR016187	CTDL_fold	C-type lectin fold
schistosoma_mansoni_prjea36577	Smp_242530	PF00059	IPR016187	CTDL_fold	C-type lectin fold
schistosoma_mansoni_prjea36577	Smp_242530	PF00059	IPR016187	CTDL_fold	C-type lectin fold
schistosoma_mansoni_prjea36577	Smp_242530	PF00059	IPR016187	CTDL_fold	C-type lectin fold
schistosoma_mansoni_prjea36577	Smp_242530	PF00059	IPR016187	CTDL_fold	C-type lectin fold
schistosoma_mansoni_prjea36577	Smp_242530	PF00059	IPR016187	CTDL_fold	C-type lectin fold
schistosoma_mansoni_prjea36577	Smp_242530	PF00059	IPR016187	CTDL_fold	C-type lectin fold
schistosoma_mansoni_prjea36577	Smp_242530	PF00059	IPR016187	CTDL_fold	C-type lectin fold
schistosoma_mansoni_prjea36577	Smp_242530	PF00059	IPR016187	CTDL_fold	C-type lectin fold
schistosoma_mansoni_prjea36577	Smp_242530	PF00059	IPR016187	CTDL_fold	C-type lectin fold
schistosoma_mansoni_prjea36577	Smp_242530	PF00059	IPR016187	CTDL_fold	C-type lectin fold
schistosoma_mansoni_prjea36577	Smp_242530	PF00059	IPR016187	CTDL_fold	C-type lectin fold
schistosoma_mansoni_prjea36577	Smp_242530	PF00059	IPR016187	CTDL_fold	C-type lectin fold
schistosoma_mansoni_prjea36577	Smp_242530	PF00059	IPR016187	CTDL_fold	C-type lectin fold
schistosoma_mansoni_prjea36577	Smp_242530	PF00059	IPR016187	CTDL_fold	C-type lectin fold
schistosoma_mansoni_prjea36577	Smp_242530	PF00059	IPR016187	CTDL_fold	C-type lectin fold
schistosoma_mansoni_prjea36577	Smp_242530	PF00059	IPR016187	CTDL_fold	C-type lectin fold
schistosoma_mansoni_prjea36577	Smp_242530	PF00059	IPR016187	CTDL_fold	C-type lectin fold
schistosoma_mansoni_prjea36577	Smp_242530	PF00059	IPR016187	CTDL_fold	C-type lectin fold
schistosoma_mansoni_prjea36577	Smp_242530	PF00059	IPR016187	CTDL_fold	C-type lectin fold
schistosoma_mansoni_prjea36577	Smp_242530	PF00059	IPR016187	CTDL_fold	C-type lectin fold
schistosoma_mansoni_prjea36577	Smp_242530	PF00059	IPR016187	CTDL_fold	C-type lectin fold
schistosoma_mansoni_prjea36577	Smp_242530	PF00059	IPR016187	CTDL_fold	C-type lectin fold
schistosoma_mansoni_prjea36577	Smp_242530	PF00059	IPR016187	CTDL_fold	C-type lectin fold
schistosoma_mansoni_prjea36577	Smp_242530	PF00059	IPR016187	CTDL_fold	C-type lectin fold
schistosoma_mansoni_prjea36577	Smp_242530	PF00059	IPR016187	CTDL_fold	C-type lectin fold
schistosoma_mansoni_prjea36577	Smp_242530	PF00059	IPR016187	CTDL_fold	C-type lectin fold
schistosoma_mansoni_prjea36577	Smp_242530	PF00059	IPR016187	CTDL_fold	C-type lectin fold
schistosoma_mansoni_prjea36577	Smp_242530	PF00059	IPR016187	CTDL_fold	C-type lectin fold
schistosoma_mansoni_prjea36577	Smp_242530	PF00059	IPR016187	CTDL_fold	C-type lectin fold
schistosoma_mansoni_prjea36577	Smp_242530	PF00059	IPR016187	CTDL_fold	C-type lectin fold
schistosoma_mansoni_prjea36577	Smp_242530	PF00059	IPR016187	CTDL_fold	C-type lectin fold
schistosoma_mansoni_prjea36577	Smp_242530	PF00059	IPR016187	CTDL_fold	C-type lectin fold
schistosoma_mansoni_prjea36577	Smp_242530	PF00059	IPR016187	CTDL_fold	C-type lectin fold
schistosoma_mansoni_prjea36577	Smp_242530	PF00059	IPR016187	CTDL_fold	C-type lectin fold
schistosoma_mansoni_prjea36577	Smp_242530	PF00059	IPR016187	CTDL_fold	C-type lectin fold
schistosoma_mansoni_prjea36577	Smp_242530	PF00059	IPR016187	CTDL_fold	C-type lectin fold
schistosoma_mansoni_prjea36577	Smp_242530	PF00059	IPR016187	CTDL_fold	C-type lectin fold
schistosoma_mansoni_prjea36577	Smp_242530	PF00059	IPR016187	CTDL_fold	C-type lectin fold
schistosoma_mansoni_prjea36577	Smp_242530	PF00059	IPR016187	CTDL_fold	C-type lectin fold
schistosoma_mansoni_prjea36577	Smp_242530	PF00059	IPR016187	CTDL_fold	C-type lectin fold
schistosoma_mansoni_prjea36577	Smp_242530	PF00059	IPR016187	CTDL_fold	C-type lectin fold
schistosoma_mansoni_prjea36577	Smp_242530	PF00059	IPR016187	CTDL_fold	C-type lectin fold
schistosoma_mansoni_prjea36577	Smp_242530	PF00059	IPR016187	CTDL_fold	C-type lectin fold
schistosoma_mansoni_prjea36577	Smp_242530	PF00059	IPR016187	CTDL_fold	C-type lectin fold
schistosoma_mansoni_prjea36577	Smp_242530	PF00059	IPR016187	CTDL_fold	C-type lectin fold
schistosoma_mansoni_prjea36577	Smp_242530	PF00059	IPR016187	CTDL_fold	C-type lectin fold
schistosoma_mansoni_prjea36577	Smp_242530	PF00059	IPR016187	CTDL_fold	C-type lectin fold
schistosoma_mansoni_prjea36577	Smp_242530	PF00059	IPR016187	CTDL_fold	C-type lectin fold
schistosoma_mansoni_prjea36577	Smp_242530	PF00059	IPR016187	CTDL_fold	C-type lectin fold
schistosoma_mansoni_prjea36577	Smp_242530	PF00059	IPR016187	CTDL_fold	C-type lectin fold
schistosoma_mansoni_prjea36577	Smp_242530	PF00059	IPR016187	CTDL_fold	C-type lectin fold
schistosoma_mansoni_prjea36577	Smp_242530	PF00059	IPR016187	CTDL_fold	C-type lectin fold
schistosoma_mansoni_prjea36577	Smp_242530	PF00059	IPR016187	CTDL_fold	C-type lectin fold
schistosoma_mansoni_prjea36577	Smp_242530	PF00059	IPR016187	CTDL_fold	C-type lectin fold
schistosoma_mansoni_prjea36577	Smp_242530	PF00059	IPR016187	CTDL_fold	C-type lectin fold
schistosoma_mansoni_prjea36577	Smp_242530	PF00059	IPR016187	CTDL_fold	C-type lectin fold
schistosoma_mansoni_prjea36577	Smp_242530	PF00059	IPR016187	CTDL_fold	C-type lectin fold
schistosoma_mansoni_prjea36577	Smp_242530	PF00059	IPR016187	CTDL_fold	C-type lectin fold
schistosoma_mansoni_prjea36577	Smp_242530	PF00059	IPR016187	CTDL_fold	C-type lectin fold
schistosoma_mansoni_prjea36577	Smp_242530	PF00059	IPR016187	CTDL_fold	C-type lectin fold
schistosoma_mansoni_prjea36577	Smp_242530	PF00059	IPR016187	CTDL_fold	C-type lectin fold
schistosoma_mansoni_prjea36577	Smp_242530	PF00059	IPR016187	CTDL_fold	C-type lectin fold
schistosoma_mansoni_prjea36577	Smp_242530	PF00059	IPR016187	CTDL_fold	C-type lectin fold
schistosoma_mansoni_prjea36577	Smp_242530	PF00059	IPR016187	CTDL_fold	C-type lectin fold
schistosoma_mansoni_prjea36577	Smp_242530	PF00059	IPR016187	CTDL_fold	C-type lectin fold
schistosoma_mansoni_prjea36577	Smp_242530	PF00059	IPR016187	CTDL_fold	C-type lectin fold
schistosoma_mansoni_prjea36577	Smp_242530	PF00059	IPR016187	CTDL_fold	C-type lectin fold
schistosoma_mansoni_prjea36577	Smp_242530	PF00059	IPR016187	CTDL_fold	C-type lectin fold
schistosoma_mansoni_prjea36577	Smp_242530	PF00059	IPR016187	CTDL_fold	C-type lectin fold
schistosoma_mansoni_prjea36577	Smp_242530	PF00059	IPR016187	CTDL_fold	C-type lectin fold
schistosoma_mansoni_prjea36577	Smp_242530	PF00059	IPR016187	CTDL_fold	C-type lectin fold
schistosoma_mansoni_prjea36577	Smp_242530	PF00059	IPR016187	CTDL_fold	C-type lectin fold
schistosoma_mansoni_prjea36577	Smp_242530	PF00059	IPR016187	CTDL_fold	C-type lectin fold
schistosoma_mansoni_prjea36577	Smp_242530	PF00059	IPR016187	CTDL_fold	C-type lectin fold
schistosoma_mansoni_prjea36577	Smp_242530	PF00059	IPR016187	CTDL_fold	C-type lectin fold
schistosoma_mansoni_prjea36577	Smp_242530	PF00059	IPR016187	CTDL_fold	C-type lectin fold
schistosoma_mansoni_prjea36577	Smp_242530	PF00059	IPR016187	CTDL_fold	C-type lectin fold
schistosoma_mansoni_prjea36577	Smp_242530	PF00059	IPR016187	CTDL_fold	C-type lectin fold
schistosoma_mansoni_prjea36577	Smp_242530	PF00059	IPR016187	CTDL_fold	C-type lectin fold
schistosoma_mansoni_prjea36577	Smp_242530	PF00059	IPR016187	CTDL_fold	C-type lectin fold
schistosoma_mansoni_prjea36577	Smp_242530	PF00059	IPR016187	CTDL_fold	C-type lectin fold
schistosoma_mansoni_prjea36577	Smp_242530	PF00059	IPR016187	CTDL_fold	C-type lectin fold
schistosoma_mansoni_prjea36577	Smp_242530	PF00059	IPR016187	CTDL_fold	C-type lectin fold
schistosoma_mansoni_prjea36577	Smp_242530	PF00059	IPR016187	CTDL_fold	C-type lectin fold
schistosoma_mansoni_prjea36577	Smp_242530	PF00059	IPR016187	CTDL_fold	C-type lectin fold
schistosoma_mansoni_prjea36577	Smp_242530	PF00059	IPR016187	CTDL_fold	C-type lectin fold
schistosoma_mansoni_prjea36577	Smp_242530	PF00059	IPR016187	CTDL_fold	C-type lectin fold
schistosoma_mansoni_prjea36577	Smp_242530	PF00059	IPR016187	CTDL_fold	C-type lectin fold
schistosoma_mansoni_prjea36577	Smp_242530	PF00059	IPR016187	CTDL_fold	C-type lectin fold
schistosoma_mansoni_prjea36577	Smp_242530	PF00059	IPR016187	CTDL_fold	C-type lectin fold
schistosoma_mansoni_prjea36577	Smp_242530	PF00059	IPR016187	CTDL_fold	C-type lectin fold
schistosoma_mansoni_prjea36577	Smp_242530	PF00059	IPR016187	CTDL_fold	C-type lectin fold
schistosoma_mansoni_prjea36577	Smp_242530	PF00059	IPR016187	CTDL_fold	C-type lectin fold
schistosoma_mansoni_prjea36577	Smp_242530	PF00059	IPR016187	CTDL_fold	C-type lectin fold
schistosoma_mansoni_prjea36577	Smp_242530	PF00059	IPR016187	CTDL_fold	C-type lectin fold
schistosoma_mansoni_prjea36577	Smp_242530	PF00059	IPR016187	CTDL_fold	C-type lectin fold
schistosoma_mansoni_prjea36577	Smp_242530	PF00059	IPR016187	CTDL_fold	C-type lectin fold
schistosoma_mansoni_prjea36577	Smp_242530	PF00059	IPR016187	CTDL_fold	C-type lectin fold
schistosoma_mansoni_prjea36577	Smp_242530	PF00059	IPR016187	CTDL_fold	C-type lectin fold
schistosoma_mansoni_prjea36577	Smp_242530	PF00059	IPR016187	CTDL_fold	C-type lectin fold
schistosoma_mansoni_prjea36577	Smp_242530	PF00059	IPR016187	CTDL_fold	C-type lectin fold
schistosoma_mansoni_prjea36577	Smp_242530	PF00059	IPR016187	CTDL_fold	C-type lectin fold
schistosoma_mansoni_prjea36577	Smp_242530	PF00059	IPR016187	CTDL_fold	C-type lectin fold
schistosoma_mansoni_prjea36577	Smp_242530	PF00059	IPR016187	CTDL_fold	C-type lectin fold
schistosoma_mansoni_prjea36577	Smp_242530	PF00059	IPR016187	CTDL_fold	C-type lectin fold
schistosoma_mansoni_prjea36577	Smp_242530	PF00059	IPR016187	CTDL_fold	C-type lectin fold
schistosoma_mansoni_prjea36577	Smp_242530	PF00059	IPR016187	CTDL_fold	C-type lectin fold
schistosoma_mansoni_prjea36577	Smp_242530	PF00059	IPR016187	CTDL_fold	C-type lectin fold
schistosoma_mansoni_prjea36577	Smp_242530	PF00059	IPR016187	CTDL_fold	C-type lectin fold
schistosoma_mansoni_prjea36577	Smp_242530	PF00059	IPR016187	CTDL_fold	C-type lectin fold
schistosoma_mansoni_prjea36577	Smp_242530	PF00059	IPR016187	CTDL_fold	C-type lectin fold
schistosoma_mansoni_prjea36577	Smp_242530	PF00059	IPR016187	CTDL_fold	C-type lectin fold
schistosoma_mansoni_prjea36577	Smp_242530	PF00059	IPR016187	CTDL_fold	C-type lectin fold
schistosoma_mansoni_prjea36577	Smp_242530	PF00059	IPR016187	CTDL_fold	C-type lectin fold
schistosoma_mansoni_prjea36577	Smp_242530	PF00059	IPR016187	CTDL_fold	C-type lectin fold
schistosoma_mansoni_prjea36577	Smp_242530	PF00059	IPR016187	CTDL_fold	C-type lectin fold
schistosoma_mansoni_prjea36577	Smp_242530	PF00059	IPR016187	CTDL_fold	C-type lectin fold
schistosoma_mansoni_prjea36577	Smp_242530	PF00059	IPR016187	CTDL_fold	C-type lectin fold
schistosoma_mansoni_prjea36577	Smp_242530	PF00059	IPR016187	CTDL_fold	C-type lectin fold
schistosoma_mansoni_prjea36577	Smp_242530	PF00059	IPR016187	CTDL_fold	C-type lectin fold
schistosoma_mansoni_prjea36577	Smp_242530	PF00059	IPR016187	CTDL_fold	C-type lectin fold
schistosoma_mansoni_prjea36577	Smp_242530	PF00059	IPR016187	CTDL_fold	C-type lectin fold
schistosoma_mansoni_prjea36577	Smp_242530	PF00059	IPR016187	CTDL_fold	C-type lectin fold
schistosoma_mansoni_prjea36577	Smp_242530	PF00059	IPR016187	CTDL_fold	C-type lectin fold
schistosoma_mansoni_prjea36577	Smp_242530	PF00059	IPR016187	CTDL_fold	C-type lectin fold
schistosoma_mansoni_prjea36577	Smp_242530	PF00059	IPR016187	CTDL_fold	C-type lectin fold
schistosoma_mansoni_prjea36577	Smp_242530	PF00059	IPR016187	CTDL_fold	C-type lectin fold
schistosoma_mansoni_prjea36577	Smp_242530	PF00059	IPR016187	CTDL_fold	C-type lectin fold
schistosoma_mansoni_prjea36577	Smp_242530	PF00059	IPR016187	CTDL_fold	C-type lectin fold
schistosoma_mansoni_prjea36577	Smp_242530	PF00059	IPR016187	CTDL_fold	C-type lectin fold
schistosoma_mansoni_prjea36577	Smp_242530	PF00059	IPR016187	CTDL_fold	C-type lectin fold
schistosoma_mansoni_prjea36577	Smp_242530	PF00059	IPR016187	CTDL_fold	C-type lectin fold
schistosoma_mansoni_prjea36577	Smp_242530	PF00059	IPR016187	CTDL_fold	C-type lectin fold
schistosoma_mansoni_prjea36577	Smp_242530	PF00059	IPR016187	CTDL_fold	C-type lectin fold
schistosoma_mansoni_prjea36577	Smp_242530	PF00059	IPR016187	CTDL_fold	C-type lectin fold
schistosoma_mansoni_prjea36577	Smp_242530	PF00059	IPR016187	CTDL_fold	C-type lectin fold
schistosoma_mansoni_prjea36577	Smp_242530	PF00059	IPR016187	CTDL_fold	C-type lectin fold
schistosoma_mansoni_prjea36577	Smp_242530	PF00059	IPR016187	CTDL_fold	C-type lectin fold
schistosoma_mansoni_prjea36577	Smp_242530	PF00059	IPR016187	CTDL_fold	C-type lectin fold
schistosoma_mansoni_prjea36577	Smp_242530	PF00059	IPR016187	CTDL_fold	C-type lectin fold
schistosoma_mansoni_prjea36577	Smp_242530	PF00059	IPR016187	CTDL_fold	C-type lectin fold
schistosoma_mansoni_prjea36577	Smp_242530	PF00059	IPR016187	CTDL_fold	C-type lectin fold
schistosoma_mansoni_prjea36577	Smp_242530	PF00059	IPR016187	CTDL_fold	C-type lectin fold
schistosoma_mansoni_prjea36577	Smp_242530	PF00059	IPR016187	CTDL_fold	C-type lectin fold
schistosoma_mansoni_prjea36577	Smp_242530	PF00059	IPR016187	CTDL_fold	C-type lectin fold
schistosoma_mansoni_prjea36577	Smp_242530	PF00059	IPR016187	CTDL_fold	C-type lectin fold
schistosoma_mansoni_prjea36577	Smp_242530	PF00059	IPR016187	CTDL_fold	C-type lectin fold
schistosoma_mansoni_prjea36577	Smp_242530	PF00059	IPR016187	CTDL_fold	C-type lectin fold
schistosoma_mansoni_prjea36577	Smp_242530	PF00059	IPR016187	CTDL_fold	C-type lectin fold
schistosoma_mansoni_prjea36577	Smp_242530	PF00059	IPR016187	CTDL_fold	C-type lectin fold
schistosoma_mansoni_prjea36577	Smp_242530	PF00059	IPR016187	CTDL_fold	C-type lectin fold
schistosoma_mansoni_prjea36577	Smp_242530	PF00059	IPR016187	CTDL_fold	C-type lectin fold
schistosoma_mansoni_prjea36577	Smp_242530	PF00059	IPR016187	CTDL_fold	C-type lectin fold
schistosoma_mansoni_prjea36577	Smp_242530	PF00059	IPR016187	CTDL_fold	C-type lectin fold
schistosoma_mansoni_prjea36577	Smp_242530	PF00059	IPR016187	CTDL_fold	C-type lectin fold
schistosoma_mansoni_prjea36577	Smp_242530	PF00059	IPR016187	CTDL_fold	C-type lectin fold
schistosoma_mansoni_prjea36577	Smp_242530	PF00059	IPR016187	CTDL_fold	C-type lectin fold
schistosoma_mansoni_prjea36577	Smp_242530	PF00059	IPR016187	CTDL_fold	C-type lectin fold
schistosoma_mansoni_prjea36577	Smp_242530	PF00059	IPR016187	CTDL_fold	C-type lectin fold
schistosoma_mansoni_prjea36577	Smp_242530	PF00059	IPR016187	CTDL_fold	C-type lectin fold
schistosoma_mansoni_prjea36577	Smp_242530	PF00059	IPR016187	CTDL_fold	C-type lectin fold
schistosoma_mansoni_prjea36577	Smp_242530	PF00059	IPR016187	CTDL_fold	C-type lectin fold
schistosoma_mansoni_prjea36577	Smp_242530	PF00059	IPR016187	CTDL_fold	C-type lectin fold
schistosoma_mansoni_prjea36577	Smp_242530	PF00059	IPR016187	CTDL_fold	C-type lectin fold
schistosoma_mansoni_prjea36577	Smp_242530	PF00059	IPR016187	CTDL_fold	C-type lectin fold
schistosoma_mansoni_prjea36577	Smp_242530	PF00059	IPR016187	CTDL_fold	C-type lectin fold
schistosoma_mansoni_prjea36577	Smp_242530	PF00059	IPR016187	CTDL_fold	C-type lectin fold
schistosoma_mansoni_prjea36577	Smp_242530	PF00059	IPR016187	CTDL_fold	C-type lectin fold
schistosoma_mansoni_prjea36577	Smp_242530	PF00059	IPR016187	CTDL_fold	C-type lectin fold
schistosoma_mansoni_prjea36577	Smp_242530	PF00059	IPR016187	CTDL_fold	C-type lectin fold
schistosoma_mansoni_prjea36577	Smp_242530	PF00059	IPR016187	CTDL_fold	C-type lectin fold
schistosoma_mansoni_prjea36577	Smp_242530	PF00059	IPR016187	CTDL_fold	C-type lectin fold
schistosoma_mansoni_prjea36577	Smp_242530	PF00059	IPR016187	CTDL_fold	C-type lectin fold
schistosoma_mansoni_prjea36577	Smp_242530	PF00059	IPR016187	CTDL_fold	C-type lectin fold
schistosoma_mansoni_prjea36577	Smp_242530	PF00059	IPR016187	CTDL_fold	C-type lectin fold
schistosoma_mansoni_prjea36577	Smp_242530	PF00059	IPR016187	CTDL_fold	C-type lectin fold
schistosoma_mansoni_prjea36577	Smp_242530	PF00059	IPR016187	CTDL_fold	C-type lectin fold
schistosoma_mansoni_prjea36577	Smp_242530	PF00059	IPR016187	CTDL_fold	C-type lectin fold
schistosoma_mansoni_prjea36577	Smp_242530	PF00059	IPR016187	CTDL_fold	C-type lectin fold
schistosoma_mansoni_prjea36577	Smp_242530	PF00059	IPR016187	CTDL_fold	C-type lectin fold
schistosoma_mansoni_prjea36577	Smp_246380	PF00059	IPR016187	CTDL_fold	C-type lectin fold
schistosoma_mansoni_prjea36577	Smp_246770	PF00059	IPR016187	CTDL_fold	C-type lectin fold
schistosoma_mansoni_prjea36577	Smp_347550	PF00059	IPR016187	CTDL_fold	C-type lectin fold
schistosoma_mansoni_prjea36577	Smp_246380	PF00084	IPR016187	CTDL_fold	C-type lectin fold
schistosoma_mansoni_prjea36577	Smp_332790	PF00530	IPR016187	CTDL_fold	C-type lectin fold
schistosoma_mansoni_prjea36577	Smp_332790	PF00530	IPR016187	CTDL_fold	C-type lectin fold
schistosoma_mansoni_prjea36577	Smp_159600	PF01391	IPR016187	CTDL_fold	C-type lectin fold
schistosoma_mansoni_prjea36577	Smp_159600	PF01391	IPR016187	CTDL_fold	C-type lectin fold
schistosoma_mansoni_prjea36577	Smp_159600	PF01391	IPR016187	CTDL_fold	C-type lectin fold
schistosoma_mansoni_prjea36577	Smp_159600	PF01391	IPR016187	CTDL_fold	C-type lectin fold
schistosoma_mansoni_prjea36577	Smp_159600	PF01391	IPR016187	CTDL_fold	C-type lectin fold
schistosoma_mansoni_prjea36577	Smp_159600	PF01391	IPR016187	CTDL_fold	C-type lectin fold
schistosoma_mansoni_prjea36577	Smp_159600	PF01391	IPR016187	CTDL_fold	C-type lectin fold
schistosoma_mansoni_prjea36577	Smp_159600	PF01391	IPR016187	CTDL_fold	C-type lectin fold
schistosoma_mansoni_prjea36577	Smp_159600	PF01391	IPR016187	CTDL_fold	C-type lectin fold
schistosoma_mansoni_prjea36577	Smp_159600	PF01391	IPR016187	CTDL_fold	C-type lectin fold
schistosoma_mansoni_prjea36577	Smp_159600	PF01391	IPR016187	CTDL_fold	C-type lectin fold
schistosoma_mansoni_prjea36577	Smp_159600	PF01391	IPR016187	CTDL_fold	C-type lectin fold
schistosoma_mansoni_prjea36577	Smp_159600	PF01391	IPR016187	CTDL_fold	C-type lectin fold
schistosoma_mansoni_prjea36577	Smp_159600	PF01391	IPR016187	CTDL_fold	C-type lectin fold
schistosoma_mansoni_prjea36577	Smp_159600	PF01391	IPR016187	CTDL_fold	C-type lectin fold
schistosoma_mansoni_prjea36577	Smp_159600	PF01391	IPR016187	CTDL_fold	C-type lectin fold
schistosoma_mansoni_prjea36577	Smp_159600	PF01391	IPR016187	CTDL_fold	C-type lectin fold
schistosoma_mansoni_prjea36577	Smp_159600	PF01391	IPR016187	CTDL_fold	C-type lectin fold
schistosoma_mansoni_prjea36577	Smp_159600	PF01391	IPR016187	CTDL_fold	C-type lectin fold
schistosoma_mansoni_prjea36577	Smp_159600	PF01391	IPR016187	CTDL_fold	C-type lectin fold
schistosoma_mansoni_prjea36577	Smp_159600	PF01391	IPR016187	CTDL_fold	C-type lectin fold
schistosoma_mansoni_prjea36577	Smp_159600	PF01391	IPR016187	CTDL_fold	C-type lectin fold
schistosoma_mansoni_prjea36577	Smp_159600	PF01391	IPR016187	CTDL_fold	C-type lectin fold
schistosoma_mansoni_prjea36577	Smp_159600	PF01391	IPR016187	CTDL_fold	C-type lectin fold
schistosoma_mansoni_prjea36577	Smp_159600	PF01391	IPR016187	CTDL_fold	C-type lectin fold
schistosoma_mansoni_prjea36577	Smp_159600	PF01391	IPR016187	CTDL_fold	C-type lectin fold
schistosoma_mansoni_prjea36577	Smp_159600	PF01391	IPR016187	CTDL_fold	C-type lectin fold
schistosoma_mansoni_prjea36577	Smp_159600	PF01391	IPR016187	CTDL_fold	C-type lectin fold
schistosoma_mansoni_prjea36577	Smp_159600	PF01391	IPR016187	CTDL_fold	C-type lectin fold
schistosoma_mansoni_prjea36577	Smp_159600	PF01391	IPR016187	CTDL_fold	C-type lectin fold
schistosoma_mansoni_prjea36577	Smp_159600	PF01391	IPR016187	CTDL_fold	C-type lectin fold
schistosoma_mansoni_prjea36577	Smp_159600	PF01391	IPR016187	CTDL_fold	C-type lectin fold
schistosoma_mansoni_prjea36577	Smp_159600	PF01391	IPR016187	CTDL_fold	C-type lectin fold
schistosoma_mansoni_prjea36577	Smp_159600	PF01391	IPR016187	CTDL_fold	C-type lectin fold
schistosoma_mansoni_prjea36577	Smp_170340	PF01391	IPR016187	CTDL_fold	C-type lectin fold
schistosoma_mansoni_prjea36577	Smp_170340	PF01391	IPR016187	CTDL_fold	C-type lectin fold
schistosoma_mansoni_prjea36577	Smp_170340	PF01391	IPR016187	CTDL_fold	C-type lectin fold
schistosoma_mansoni_prjea36577	Smp_170340	PF01391	IPR016187	CTDL_fold	C-type lectin fold
schistosoma_mansoni_prjea36577	Smp_170340	PF01391	IPR016187	CTDL_fold	C-type lectin fold
schistosoma_mansoni_prjea36577	Smp_170340	PF01391	IPR016187	CTDL_fold	C-type lectin fold
schistosoma_mansoni_prjea36577	Smp_170340	PF01391	IPR016187	CTDL_fold	C-type lectin fold
schistosoma_mansoni_prjea36577	Smp_170340	PF01391	IPR016187	CTDL_fold	C-type lectin fold
schistosoma_mansoni_prjea36577	Smp_170340	PF01391	IPR016187	CTDL_fold	C-type lectin fold
schistosoma_mansoni_prjea36577	Smp_170340	PF01391	IPR016187	CTDL_fold	C-type lectin fold
schistosoma_mansoni_prjea36577	Smp_170340	PF01391	IPR016187	CTDL_fold	C-type lectin fold
schistosoma_mansoni_prjea36577	Smp_170340	PF01391	IPR016187	CTDL_fold	C-type lectin fold
schistosoma_mansoni_prjea36577	Smp_170340	PF01391	IPR016187	CTDL_fold	C-type lectin fold
schistosoma_mansoni_prjea36577	Smp_170340	PF01391	IPR016187	CTDL_fold	C-type lectin fold
schistosoma_mansoni_prjea36577	Smp_170340	PF01391	IPR016187	CTDL_fold	C-type lectin fold
schistosoma_mansoni_prjea36577	Smp_170340	PF01391	IPR016187	CTDL_fold	C-type lectin fold
schistosoma_mansoni_prjea36577	Smp_170340	PF01391	IPR016187	CTDL_fold	C-type lectin fold
schistosoma_mansoni_prjea36577	Smp_170340	PF01391	IPR016187	CTDL_fold	C-type lectin fold
schistosoma_mansoni_prjea36577	Smp_170340	PF01391	IPR016187	CTDL_fold	C-type lectin fold
schistosoma_mansoni_prjea36577	Smp_170340	PF01391	IPR016187	CTDL_fold	C-type lectin fold
schistosoma_mansoni_prjea36577	Smp_170340	PF01391	IPR016187	CTDL_fold	C-type lectin fold
schistosoma_mansoni_prjea36577	Smp_170340	PF01391	IPR016187	CTDL_fold	C-type lectin fold
schistosoma_mansoni_prjea36577	Smp_170340	PF01391	IPR016187	CTDL_fold	C-type lectin fold
schistosoma_mansoni_prjea36577	Smp_170340	PF01391	IPR016187	CTDL_fold	C-type lectin fold
schistosoma_mansoni_prjea36577	Smp_170340	PF01391	IPR016187	CTDL_fold	C-type lectin fold
schistosoma_mansoni_prjea36577	Smp_170340	PF01391	IPR016187	CTDL_fold	C-type lectin fold
schistosoma_mansoni_prjea36577	Smp_170340	PF01391	IPR016187	CTDL_fold	C-type lectin fold
schistosoma_mansoni_prjea36577	Smp_170340	PF01391	IPR016187	CTDL_fold	C-type lectin fold
schistosoma_mansoni_prjea36577	Smp_170340	PF01391	IPR016187	CTDL_fold	C-type lectin fold
schistosoma_mansoni_prjea36577	Smp_170340	PF01391	IPR016187	CTDL_fold	C-type lectin fold
schistosoma_mansoni_prjea36577	Smp_170340	PF01391	IPR016187	CTDL_fold	C-type lectin fold
schistosoma_mansoni_prjea36577	Smp_170340	PF01391	IPR016187	CTDL_fold	C-type lectin fold
schistosoma_mansoni_prjea36577	Smp_170340	PF01391	IPR016187	CTDL_fold	C-type lectin fold
schistosoma_mansoni_prjea36577	Smp_170340	PF01391	IPR016187	CTDL_fold	C-type lectin fold
schistosoma_mansoni_prjea36577	Smp_170340	PF01391	IPR016187	CTDL_fold	C-type lectin fold
schistosoma_mansoni_prjea36577	Smp_170340	PF01391	IPR016187	CTDL_fold	C-type lectin fold
schistosoma_mansoni_prjea36577	Smp_213900	PF01391	IPR016187	CTDL_fold	C-type lectin fold
schistosoma_mansoni_prjea36577	Smp_213900	PF01391	IPR016187	CTDL_fold	C-type lectin fold
schistosoma_mansoni_prjea36577	Smp_213900	PF01391	IPR016187	CTDL_fold	C-type lectin fold
schistosoma_mansoni_prjea36577	Smp_213900	PF01391	IPR016187	CTDL_fold	C-type lectin fold
schistosoma_mansoni_prjea36577	Smp_213900	PF01391	IPR016187	CTDL_fold	C-type lectin fold
schistosoma_mansoni_prjea36577	Smp_213900	PF01391	IPR016187	CTDL_fold	C-type lectin fold
schistosoma_mansoni_prjea36577	Smp_213900	PF01391	IPR016187	CTDL_fold	C-type lectin fold
schistosoma_mansoni_prjea36577	Smp_213900	PF01391	IPR016187	CTDL_fold	C-type lectin fold
schistosoma_mansoni_prjea36577	Smp_213900	PF01391	IPR016187	CTDL_fold	C-type lectin fold
schistosoma_mansoni_prjea36577	Smp_213900	PF01391	IPR016187	CTDL_fold	C-type lectin fold
schistosoma_mansoni_prjea36577	Smp_213900	PF01391	IPR016187	CTDL_fold	C-type lectin fold
schistosoma_mansoni_prjea36577	Smp_213900	PF01391	IPR016187	CTDL_fold	C-type lectin fold
schistosoma_mansoni_prjea36577	Smp_213900	PF01391	IPR016187	CTDL_fold	C-type lectin fold
schistosoma_mansoni_prjea36577	Smp_213900	PF01391	IPR016187	CTDL_fold	C-type lectin fold
schistosoma_mansoni_prjea36577	Smp_213900	PF01391	IPR016187	CTDL_fold	C-type lectin fold
schistosoma_mansoni_prjea36577	Smp_213900	PF01391	IPR016187	CTDL_fold	C-type lectin fold
schistosoma_mansoni_prjea36577	Smp_213900	PF01391	IPR016187	CTDL_fold	C-type lectin fold
schistosoma_mansoni_prjea36577	Smp_213900	PF01391	IPR016187	CTDL_fold	C-type lectin fold
schistosoma_mansoni_prjea36577	Smp_213900	PF01391	IPR016187	CTDL_fold	C-type lectin fold
schistosoma_mansoni_prjea36577	Smp_213900	PF01391	IPR016187	CTDL_fold	C-type lectin fold
schistosoma_mansoni_prjea36577	Smp_213900	PF01391	IPR016187	CTDL_fold	C-type lectin fold
schistosoma_mansoni_prjea36577	Smp_213900	PF01391	IPR016187	CTDL_fold	C-type lectin fold
schistosoma_mansoni_prjea36577	Smp_213900	PF01391	IPR016187	CTDL_fold	C-type lectin fold
schistosoma_mansoni_prjea36577	Smp_213900	PF01391	IPR016187	CTDL_fold	C-type lectin fold
schistosoma_mansoni_prjea36577	Smp_213900	PF01391	IPR016187	CTDL_fold	C-type lectin fold
schistosoma_mansoni_prjea36577	Smp_213900	PF01391	IPR016187	CTDL_fold	C-type lectin fold
schistosoma_mansoni_prjea36577	Smp_213900	PF01391	IPR016187	CTDL_fold	C-type lectin fold
schistosoma_mansoni_prjea36577	Smp_213900	PF01391	IPR016187	CTDL_fold	C-type lectin fold
schistosoma_mansoni_prjea36577	Smp_213900	PF01391	IPR016187	CTDL_fold	C-type lectin fold
schistosoma_mansoni_prjea36577	Smp_213900	PF01391	IPR016187	CTDL_fold	C-type lectin fold
schistosoma_mansoni_prjea36577	Smp_213900	PF01391	IPR016187	CTDL_fold	C-type lectin fold
schistosoma_mansoni_prjea36577	Smp_213900	PF01391	IPR016187	CTDL_fold	C-type lectin fold
schistosoma_mansoni_prjea36577	Smp_213900	PF01391	IPR016187	CTDL_fold	C-type lectin fold
schistosoma_mansoni_prjea36577	Smp_213900	PF01391	IPR016187	CTDL_fold	C-type lectin fold
schistosoma_mansoni_prjea36577	Smp_213900	PF01391	IPR016187	CTDL_fold	C-type lectin fold
schistosoma_mansoni_prjea36577	Smp_213900	PF01391	IPR016187	CTDL_fold	C-type lectin fold
schistosoma_mansoni_prjea36577	Smp_213900	PF01391	IPR016187	CTDL_fold	C-type lectin fold
schistosoma_mansoni_prjea36577	Smp_213900	PF01391	IPR016187	CTDL_fold	C-type lectin fold
schistosoma_mansoni_prjea36577	Smp_213900	PF01391	IPR016187	CTDL_fold	C-type lectin fold
schistosoma_mansoni_prjea36577	Smp_213900	PF01391	IPR016187	CTDL_fold	C-type lectin fold
schistosoma_mansoni_prjea36577	Smp_213900	PF01391	IPR016187	CTDL_fold	C-type lectin fold
schistosoma_mansoni_prjea36577	Smp_213900	PF01391	IPR016187	CTDL_fold	C-type lectin fold
schistosoma_mansoni_prjea36577	Smp_213900	PF01391	IPR016187	CTDL_fold	C-type lectin fold
schistosoma_mansoni_prjea36577	Smp_213900	PF01391	IPR016187	CTDL_fold	C-type lectin fold
schistosoma_mansoni_prjea36577	Smp_213910	PF01391	IPR016187	CTDL_fold	C-type lectin fold
schistosoma_mansoni_prjea36577	Smp_213910	PF01391	IPR016187	CTDL_fold	C-type lectin fold
schistosoma_mansoni_prjea36577	Smp_213910	PF01391	IPR016187	CTDL_fold	C-type lectin fold
schistosoma_mansoni_prjea36577	Smp_213910	PF01391	IPR016187	CTDL_fold	C-type lectin fold
schistosoma_mansoni_prjea36577	Smp_213910	PF01391	IPR016187	CTDL_fold	C-type lectin fold
schistosoma_mansoni_prjea36577	Smp_213910	PF01391	IPR016187	CTDL_fold	C-type lectin fold
schistosoma_mansoni_prjea36577	Smp_213910	PF01391	IPR016187	CTDL_fold	C-type lectin fold
schistosoma_mansoni_prjea36577	Smp_213910	PF01391	IPR016187	CTDL_fold	C-type lectin fold
schistosoma_mansoni_prjea36577	Smp_213910	PF01391	IPR016187	CTDL_fold	C-type lectin fold
schistosoma_mansoni_prjea36577	Smp_213910	PF01391	IPR016187	CTDL_fold	C-type lectin fold
schistosoma_mansoni_prjea36577	Smp_213910	PF01391	IPR016187	CTDL_fold	C-type lectin fold
schistosoma_mansoni_prjea36577	Smp_213910	PF01391	IPR016187	CTDL_fold	C-type lectin fold
schistosoma_mansoni_prjea36577	Smp_213910	PF01391	IPR016187	CTDL_fold	C-type lectin fold
schistosoma_mansoni_prjea36577	Smp_213910	PF01391	IPR016187	CTDL_fold	C-type lectin fold
schistosoma_mansoni_prjea36577	Smp_213910	PF01391	IPR016187	CTDL_fold	C-type lectin fold
schistosoma_mansoni_prjea36577	Smp_213910	PF01391	IPR016187	CTDL_fold	C-type lectin fold
schistosoma_mansoni_prjea36577	Smp_213910	PF01391	IPR016187	CTDL_fold	C-type lectin fold
schistosoma_mansoni_prjea36577	Smp_213910	PF01391	IPR016187	CTDL_fold	C-type lectin fold
schistosoma_mansoni_prjea36577	Smp_213910	PF01391	IPR016187	CTDL_fold	C-type lectin fold
schistosoma_mansoni_prjea36577	Smp_213910	PF01391	IPR016187	CTDL_fold	C-type lectin fold
schistosoma_mansoni_prjea36577	Smp_213910	PF01391	IPR016187	CTDL_fold	C-type lectin fold
schistosoma_mansoni_prjea36577	Smp_213910	PF01391	IPR016187	CTDL_fold	C-type lectin fold
schistosoma_mansoni_prjea36577	Smp_213910	PF01391	IPR016187	CTDL_fold	C-type lectin fold
schistosoma_mansoni_prjea36577	Smp_213910	PF01391	IPR016187	CTDL_fold	C-type lectin fold
schistosoma_mansoni_prjea36577	Smp_213910	PF01391	IPR016187	CTDL_fold	C-type lectin fold
schistosoma_mansoni_prjea36577	Smp_213910	PF01391	IPR016187	CTDL_fold	C-type lectin fold
schistosoma_mansoni_prjea36577	Smp_213910	PF01391	IPR016187	CTDL_fold	C-type lectin fold
schistosoma_mansoni_prjea36577	Smp_213910	PF01391	IPR016187	CTDL_fold	C-type lectin fold
schistosoma_mansoni_prjea36577	Smp_213910	PF01391	IPR016187	CTDL_fold	C-type lectin fold
schistosoma_mansoni_prjea36577	Smp_213910	PF01391	IPR016187	CTDL_fold	C-type lectin fold
schistosoma_mansoni_prjea36577	Smp_213910	PF01391	IPR016187	CTDL_fold	C-type lectin fold
schistosoma_mansoni_prjea36577	Smp_213910	PF01391	IPR016187	CTDL_fold	C-type lectin fold
schistosoma_mansoni_prjea36577	Smp_159600	PF01413	IPR016187	CTDL_fold	C-type lectin fold
schistosoma_mansoni_prjea36577	Smp_159600	PF01413	IPR016187	CTDL_fold	C-type lectin fold
schistosoma_mansoni_prjea36577	Smp_159600	PF01413	IPR016187	CTDL_fold	C-type lectin fold
schistosoma_mansoni_prjea36577	Smp_159600	PF01413	IPR016187	CTDL_fold	C-type lectin fold
schistosoma_mansoni_prjea36577	Smp_170340	PF01413	IPR016187	CTDL_fold	C-type lectin fold
schistosoma_mansoni_prjea36577	Smp_170340	PF01413	IPR016187	CTDL_fold	C-type lectin fold
schistosoma_mansoni_prjea36577	Smp_170340	PF01413	IPR016187	CTDL_fold	C-type lectin fold
schistosoma_mansoni_prjea36577	Smp_170340	PF01413	IPR016187	CTDL_fold	C-type lectin fold
schistosoma_mansoni_prjea36577	Smp_213900	PF01413	IPR016187	CTDL_fold	C-type lectin fold
schistosoma_mansoni_prjea36577	Smp_213900	PF01413	IPR016187	CTDL_fold	C-type lectin fold
schistosoma_mansoni_prjea36577	Smp_213900	PF01413	IPR016187	CTDL_fold	C-type lectin fold
schistosoma_mansoni_prjea36577	Smp_213900	PF01413	IPR016187	CTDL_fold	C-type lectin fold
schistosoma_mansoni_prjea36577	Smp_213910	PF01413	IPR016187	CTDL_fold	C-type lectin fold
schistosoma_mansoni_prjea36577	Smp_213910	PF01413	IPR016187	CTDL_fold	C-type lectin fold
schistosoma_mansoni_prjea36577	Smp_213910	PF01413	IPR016187	CTDL_fold	C-type lectin fold
schistosoma_mansoni_prjea36577	Smp_213910	PF01413	IPR016187	CTDL_fold	C-type lectin fold
schistosoma_mansoni_prjea36577	Smp_126540	PF06482	IPR016187	CTDL_fold	C-type lectin fold
schistosoma_mansoni_prjea36577	Smp_176350	PF07679	IPR016187	CTDL_fold	C-type lectin fold
schistosoma_mansoni_prjea36577	Smp_176350	PF07679	IPR016187	CTDL_fold	C-type lectin fold
schistosoma_mansoni_prjea36577	Smp_332790	PF13229	IPR016187	CTDL_fold	C-type lectin fold
schistosoma_mansoni_prjea36577	Smp_332790	PF13229	IPR016187	CTDL_fold	C-type lectin fold
schistosoma_mansoni_prjea36577	Smp_176350	PF13927	IPR016187	CTDL_fold	C-type lectin fold
schistosoma_mansoni_prjea36577	Smp_176350	PF13927	IPR016187	CTDL_fold	C-type lectin fold
schistosoma_mansoni_prjea36577	Smp_347550	PF16184	IPR016187	CTDL_fold	C-type lectin fold
schistosoma_mansoni_prjea36577	Smp_347550	PF16184	IPR016187	CTDL_fold	C-type lectin fold
schistosoma_mansoni_prjea36577	Smp_347550	PF16184	IPR016187	CTDL_fold	C-type lectin fold
schistosoma_mansoni_prjea36577	Smp_347550	PF16184	IPR016187	CTDL_fold	C-type lectin fold
schistosoma_mansoni_prjea36577	Smp_302980		IPR016187	CTDL_fold	C-type lectin fold
schistosoma_mansoni_prjea36577	Smp_319200		IPR016187	CTDL_fold	C-type lectin fold
schistosoma_mansoni_prjea36577	Smp_335560		IPR016187	CTDL_fold	C-type lectin fold
schistosoma_mansoni_prjea36577	Smp_095650	PF00586	IPR016188	PurM-like_N	PurM-like, N-terminal domain
schistosoma_mansoni_prjea36577	Smp_095650	PF02769	IPR016188	PurM-like_N	PurM-like, N-terminal domain
schistosoma_mansoni_prjea36577	Smp_103460	PF01873	IPR016189	Transl_init_fac_IF2/IF5_N	Translation initiation factor IF2/IF5, N-terminal
schistosoma_mansoni_prjea36577	Smp_122840	PF01873	IPR016189	Transl_init_fac_IF2/IF5_N	Translation initiation factor IF2/IF5, N-terminal
schistosoma_mansoni_prjea36577	Smp_122840	PF02020	IPR016189	Transl_init_fac_IF2/IF5_N	Translation initiation factor IF2/IF5, N-terminal
schistosoma_mansoni_prjea36577	Smp_103460	PF01873	IPR016190	Transl_init_fac_IF2/IF5_Zn-bd	Translation initiation factor IF2/IF5, zinc-binding
schistosoma_mansoni_prjea36577	Smp_122840	PF01873	IPR016190	Transl_init_fac_IF2/IF5_Zn-bd	Translation initiation factor IF2/IF5, zinc-binding
schistosoma_mansoni_prjea36577	Smp_122840	PF02020	IPR016190	Transl_init_fac_IF2/IF5_Zn-bd	Translation initiation factor IF2/IF5, zinc-binding
schistosoma_mansoni_prjea36577	Smp_053790	PF00383	IPR016192	APOBEC/CMP_deaminase_Zn-bd	APOBEC/CMP deaminase, zinc-binding
schistosoma_mansoni_prjea36577	Smp_335340	PF00383	IPR016192	APOBEC/CMP_deaminase_Zn-bd	APOBEC/CMP deaminase, zinc-binding
schistosoma_mansoni_prjea36577	Smp_053780	PF14437	IPR016192	APOBEC/CMP_deaminase_Zn-bd	APOBEC/CMP deaminase, zinc-binding
schistosoma_mansoni_prjea36577	Smp_053790	PF00383	IPR016193	Cytidine_deaminase-like	Cytidine deaminase-like
schistosoma_mansoni_prjea36577	Smp_335340	PF00383	IPR016193	Cytidine_deaminase-like	Cytidine deaminase-like
schistosoma_mansoni_prjea36577	Smp_343910	PF00383	IPR016193	Cytidine_deaminase-like	Cytidine deaminase-like
schistosoma_mansoni_prjea36577	Smp_053780	PF14437	IPR016193	Cytidine_deaminase-like	Cytidine deaminase-like
schistosoma_mansoni_prjea36577	Smp_027550	PF00076	IPR016194	SPOC-like_C_dom_sf	SPOC-like, C-terminal domain superfamily
schistosoma_mansoni_prjea36577	Smp_027550	PF00076	IPR016194	SPOC-like_C_dom_sf	SPOC-like, C-terminal domain superfamily
schistosoma_mansoni_prjea36577	Smp_027550	PF00076	IPR016194	SPOC-like_C_dom_sf	SPOC-like, C-terminal domain superfamily
schistosoma_mansoni_prjea36577	Smp_027550	PF00076	IPR016194	SPOC-like_C_dom_sf	SPOC-like, C-terminal domain superfamily
schistosoma_mansoni_prjea36577	Smp_048160	PF00076	IPR016194	SPOC-like_C_dom_sf	SPOC-like, C-terminal domain superfamily
schistosoma_mansoni_prjea36577	Smp_048160	PF00076	IPR016194	SPOC-like_C_dom_sf	SPOC-like, C-terminal domain superfamily
schistosoma_mansoni_prjea36577	Smp_048160	PF00076	IPR016194	SPOC-like_C_dom_sf	SPOC-like, C-terminal domain superfamily
schistosoma_mansoni_prjea36577	Smp_048160	PF00076	IPR016194	SPOC-like_C_dom_sf	SPOC-like, C-terminal domain superfamily
schistosoma_mansoni_prjea36577	Smp_123600	PF00076	IPR016194	SPOC-like_C_dom_sf	SPOC-like, C-terminal domain superfamily
schistosoma_mansoni_prjea36577	Smp_123600	PF00076	IPR016194	SPOC-like_C_dom_sf	SPOC-like, C-terminal domain superfamily
schistosoma_mansoni_prjea36577	Smp_083780	PF02735	IPR016194	SPOC-like_C_dom_sf	SPOC-like, C-terminal domain superfamily
schistosoma_mansoni_prjea36577	Smp_083780	PF02735	IPR016194	SPOC-like_C_dom_sf	SPOC-like, C-terminal domain superfamily
schistosoma_mansoni_prjea36577	Smp_211060	PF02735	IPR016194	SPOC-like_C_dom_sf	SPOC-like, C-terminal domain superfamily
schistosoma_mansoni_prjea36577	Smp_211060	PF02735	IPR016194	SPOC-like_C_dom_sf	SPOC-like, C-terminal domain superfamily
schistosoma_mansoni_prjea36577	Smp_211060	PF03730	IPR016194	SPOC-like_C_dom_sf	SPOC-like, C-terminal domain superfamily
schistosoma_mansoni_prjea36577	Smp_211060	PF03730	IPR016194	SPOC-like_C_dom_sf	SPOC-like, C-terminal domain superfamily
schistosoma_mansoni_prjea36577	Smp_083780	PF03731	IPR016194	SPOC-like_C_dom_sf	SPOC-like, C-terminal domain superfamily
schistosoma_mansoni_prjea36577	Smp_083780	PF03731	IPR016194	SPOC-like_C_dom_sf	SPOC-like, C-terminal domain superfamily
schistosoma_mansoni_prjea36577	Smp_211060	PF03731	IPR016194	SPOC-like_C_dom_sf	SPOC-like, C-terminal domain superfamily
schistosoma_mansoni_prjea36577	Smp_211060	PF03731	IPR016194	SPOC-like_C_dom_sf	SPOC-like, C-terminal domain superfamily
schistosoma_mansoni_prjea36577	Smp_027550	PF07744	IPR016194	SPOC-like_C_dom_sf	SPOC-like, C-terminal domain superfamily
schistosoma_mansoni_prjea36577	Smp_027550	PF07744	IPR016194	SPOC-like_C_dom_sf	SPOC-like, C-terminal domain superfamily
schistosoma_mansoni_prjea36577	Smp_027550	PF07744	IPR016194	SPOC-like_C_dom_sf	SPOC-like, C-terminal domain superfamily
schistosoma_mansoni_prjea36577	Smp_027550	PF07744	IPR016194	SPOC-like_C_dom_sf	SPOC-like, C-terminal domain superfamily
schistosoma_mansoni_prjea36577	Smp_048160	PF07744	IPR016194	SPOC-like_C_dom_sf	SPOC-like, C-terminal domain superfamily
schistosoma_mansoni_prjea36577	Smp_048160	PF07744	IPR016194	SPOC-like_C_dom_sf	SPOC-like, C-terminal domain superfamily
schistosoma_mansoni_prjea36577	Smp_123600	PF07744	IPR016194	SPOC-like_C_dom_sf	SPOC-like, C-terminal domain superfamily
schistosoma_mansoni_prjea36577	Smp_123600	PF07744	IPR016194	SPOC-like_C_dom_sf	SPOC-like, C-terminal domain superfamily
schistosoma_mansoni_prjea36577	Smp_159350	PF07744	IPR016194	SPOC-like_C_dom_sf	SPOC-like, C-terminal domain superfamily
schistosoma_mansoni_prjea36577	Smp_159350	PF07744	IPR016194	SPOC-like_C_dom_sf	SPOC-like, C-terminal domain superfamily
schistosoma_mansoni_prjea36577	Smp_104860	PF01876	IPR016195	Pol/histidinol_Pase-like	Polymerase/histidinol phosphatase-like
schistosoma_mansoni_prjea36577	Smp_041760	PF00176	IPR016197	Chromo-like_dom_sf	Chromo-like domain superfamily
schistosoma_mansoni_prjea36577	Smp_041760	PF00176	IPR016197	Chromo-like_dom_sf	Chromo-like domain superfamily
schistosoma_mansoni_prjea36577	Smp_079650	PF00176	IPR016197	Chromo-like_dom_sf	Chromo-like domain superfamily
schistosoma_mansoni_prjea36577	Smp_079650	PF00176	IPR016197	Chromo-like_dom_sf	Chromo-like domain superfamily
schistosoma_mansoni_prjea36577	Smp_128600	PF00176	IPR016197	Chromo-like_dom_sf	Chromo-like domain superfamily
schistosoma_mansoni_prjea36577	Smp_128600	PF00176	IPR016197	Chromo-like_dom_sf	Chromo-like domain superfamily
schistosoma_mansoni_prjea36577	Smp_130470	PF00176	IPR016197	Chromo-like_dom_sf	Chromo-like domain superfamily
schistosoma_mansoni_prjea36577	Smp_130470	PF00176	IPR016197	Chromo-like_dom_sf	Chromo-like domain superfamily
schistosoma_mansoni_prjea36577	Smp_130470	PF00176	IPR016197	Chromo-like_dom_sf	Chromo-like domain superfamily
schistosoma_mansoni_prjea36577	Smp_130470	PF00176	IPR016197	Chromo-like_dom_sf	Chromo-like domain superfamily
schistosoma_mansoni_prjea36577	Smp_041760	PF00271	IPR016197	Chromo-like_dom_sf	Chromo-like domain superfamily
schistosoma_mansoni_prjea36577	Smp_041760	PF00271	IPR016197	Chromo-like_dom_sf	Chromo-like domain superfamily
schistosoma_mansoni_prjea36577	Smp_079650	PF00271	IPR016197	Chromo-like_dom_sf	Chromo-like domain superfamily
schistosoma_mansoni_prjea36577	Smp_079650	PF00271	IPR016197	Chromo-like_dom_sf	Chromo-like domain superfamily
schistosoma_mansoni_prjea36577	Smp_128600	PF00271	IPR016197	Chromo-like_dom_sf	Chromo-like domain superfamily
schistosoma_mansoni_prjea36577	Smp_128600	PF00271	IPR016197	Chromo-like_dom_sf	Chromo-like domain superfamily
schistosoma_mansoni_prjea36577	Smp_130470	PF00271	IPR016197	Chromo-like_dom_sf	Chromo-like domain superfamily
schistosoma_mansoni_prjea36577	Smp_130470	PF00271	IPR016197	Chromo-like_dom_sf	Chromo-like domain superfamily
schistosoma_mansoni_prjea36577	Smp_130470	PF00271	IPR016197	Chromo-like_dom_sf	Chromo-like domain superfamily
schistosoma_mansoni_prjea36577	Smp_130470	PF00271	IPR016197	Chromo-like_dom_sf	Chromo-like domain superfamily
schistosoma_mansoni_prjea36577	Smp_078280	PF00378	IPR016197	Chromo-like_dom_sf	Chromo-like domain superfamily
schistosoma_mansoni_prjea36577	Smp_027300	PF00385	IPR016197	Chromo-like_dom_sf	Chromo-like domain superfamily
schistosoma_mansoni_prjea36577	Smp_041760	PF00385	IPR016197	Chromo-like_dom_sf	Chromo-like domain superfamily
schistosoma_mansoni_prjea36577	Smp_041760	PF00385	IPR016197	Chromo-like_dom_sf	Chromo-like domain superfamily
schistosoma_mansoni_prjea36577	Smp_041760	PF00385	IPR016197	Chromo-like_dom_sf	Chromo-like domain superfamily
schistosoma_mansoni_prjea36577	Smp_041760	PF00385	IPR016197	Chromo-like_dom_sf	Chromo-like domain superfamily
schistosoma_mansoni_prjea36577	Smp_078280	PF00385	IPR016197	Chromo-like_dom_sf	Chromo-like domain superfamily
schistosoma_mansoni_prjea36577	Smp_079650	PF00385	IPR016197	Chromo-like_dom_sf	Chromo-like domain superfamily
schistosoma_mansoni_prjea36577	Smp_079650	PF00385	IPR016197	Chromo-like_dom_sf	Chromo-like domain superfamily
schistosoma_mansoni_prjea36577	Smp_130470	PF00385	IPR016197	Chromo-like_dom_sf	Chromo-like domain superfamily
schistosoma_mansoni_prjea36577	Smp_130470	PF00385	IPR016197	Chromo-like_dom_sf	Chromo-like domain superfamily
schistosoma_mansoni_prjea36577	Smp_130470	PF00385	IPR016197	Chromo-like_dom_sf	Chromo-like domain superfamily
schistosoma_mansoni_prjea36577	Smp_130470	PF00385	IPR016197	Chromo-like_dom_sf	Chromo-like domain superfamily
schistosoma_mansoni_prjea36577	Smp_144550	PF00385	IPR016197	Chromo-like_dom_sf	Chromo-like domain superfamily
schistosoma_mansoni_prjea36577	Smp_149240	PF00385	IPR016197	Chromo-like_dom_sf	Chromo-like domain superfamily
schistosoma_mansoni_prjea36577	Smp_179650	PF00385	IPR016197	Chromo-like_dom_sf	Chromo-like domain superfamily
schistosoma_mansoni_prjea36577	Smp_179650	PF00385	IPR016197	Chromo-like_dom_sf	Chromo-like domain superfamily
schistosoma_mansoni_prjea36577	Smp_346320	PF00385	IPR016197	Chromo-like_dom_sf	Chromo-like domain superfamily
schistosoma_mansoni_prjea36577	Smp_079650	PF00628	IPR016197	Chromo-like_dom_sf	Chromo-like domain superfamily
schistosoma_mansoni_prjea36577	Smp_079650	PF00628	IPR016197	Chromo-like_dom_sf	Chromo-like domain superfamily
schistosoma_mansoni_prjea36577	Smp_079650	PF00628	IPR016197	Chromo-like_dom_sf	Chromo-like domain superfamily
schistosoma_mansoni_prjea36577	Smp_079650	PF00628	IPR016197	Chromo-like_dom_sf	Chromo-like domain superfamily
schistosoma_mansoni_prjea36577	Smp_027300	PF00856	IPR016197	Chromo-like_dom_sf	Chromo-like domain superfamily
schistosoma_mansoni_prjea36577	Smp_342070	PF01388	IPR016197	Chromo-like_dom_sf	Chromo-like domain superfamily
schistosoma_mansoni_prjea36577	Smp_179650	PF01393	IPR016197	Chromo-like_dom_sf	Chromo-like domain superfamily
schistosoma_mansoni_prjea36577	Smp_179650	PF01393	IPR016197	Chromo-like_dom_sf	Chromo-like domain superfamily
schistosoma_mansoni_prjea36577	Smp_053140	PF01853	IPR016197	Chromo-like_dom_sf	Chromo-like domain superfamily
schistosoma_mansoni_prjea36577	Smp_194520	PF01853	IPR016197	Chromo-like_dom_sf	Chromo-like domain superfamily
schistosoma_mansoni_prjea36577	Smp_027300	PF05033	IPR016197	Chromo-like_dom_sf	Chromo-like domain superfamily
schistosoma_mansoni_prjea36577	Smp_140400	PF05712	IPR016197	Chromo-like_dom_sf	Chromo-like domain superfamily
schistosoma_mansoni_prjea36577	Smp_140950	PF05712	IPR016197	Chromo-like_dom_sf	Chromo-like domain superfamily
schistosoma_mansoni_prjea36577	Smp_079650	PF06461	IPR016197	Chromo-like_dom_sf	Chromo-like domain superfamily
schistosoma_mansoni_prjea36577	Smp_079650	PF06461	IPR016197	Chromo-like_dom_sf	Chromo-like domain superfamily
schistosoma_mansoni_prjea36577	Smp_128600	PF06461	IPR016197	Chromo-like_dom_sf	Chromo-like domain superfamily
schistosoma_mansoni_prjea36577	Smp_128600	PF06461	IPR016197	Chromo-like_dom_sf	Chromo-like domain superfamily
schistosoma_mansoni_prjea36577	Smp_079650	PF06465	IPR016197	Chromo-like_dom_sf	Chromo-like domain superfamily
schistosoma_mansoni_prjea36577	Smp_079650	PF06465	IPR016197	Chromo-like_dom_sf	Chromo-like domain superfamily
schistosoma_mansoni_prjea36577	Smp_130470	PF07533	IPR016197	Chromo-like_dom_sf	Chromo-like domain superfamily
schistosoma_mansoni_prjea36577	Smp_130470	PF07533	IPR016197	Chromo-like_dom_sf	Chromo-like domain superfamily
schistosoma_mansoni_prjea36577	Smp_130470	PF07533	IPR016197	Chromo-like_dom_sf	Chromo-like domain superfamily
schistosoma_mansoni_prjea36577	Smp_130470	PF07533	IPR016197	Chromo-like_dom_sf	Chromo-like domain superfamily
schistosoma_mansoni_prjea36577	Smp_079650	PF08073	IPR016197	Chromo-like_dom_sf	Chromo-like domain superfamily
schistosoma_mansoni_prjea36577	Smp_079650	PF08073	IPR016197	Chromo-like_dom_sf	Chromo-like domain superfamily
schistosoma_mansoni_prjea36577	Smp_079650	PF08074	IPR016197	Chromo-like_dom_sf	Chromo-like domain superfamily
schistosoma_mansoni_prjea36577	Smp_079650	PF08074	IPR016197	Chromo-like_dom_sf	Chromo-like domain superfamily
schistosoma_mansoni_prjea36577	Smp_128600	PF08074	IPR016197	Chromo-like_dom_sf	Chromo-like domain superfamily
schistosoma_mansoni_prjea36577	Smp_128600	PF08074	IPR016197	Chromo-like_dom_sf	Chromo-like domain superfamily
schistosoma_mansoni_prjea36577	Smp_053140	PF11717	IPR016197	Chromo-like_dom_sf	Chromo-like domain superfamily
schistosoma_mansoni_prjea36577	Smp_140950	PF11717	IPR016197	Chromo-like_dom_sf	Chromo-like domain superfamily
schistosoma_mansoni_prjea36577	Smp_194520	PF11717	IPR016197	Chromo-like_dom_sf	Chromo-like domain superfamily
schistosoma_mansoni_prjea36577	Smp_144550	PF13637	IPR016197	Chromo-like_dom_sf	Chromo-like domain superfamily
schistosoma_mansoni_prjea36577	Smp_041760	PF13907	IPR016197	Chromo-like_dom_sf	Chromo-like domain superfamily
schistosoma_mansoni_prjea36577	Smp_041760	PF13907	IPR016197	Chromo-like_dom_sf	Chromo-like domain superfamily
schistosoma_mansoni_prjea36577	Smp_053140	PF17772	IPR016197	Chromo-like_dom_sf	Chromo-like domain superfamily
schistosoma_mansoni_prjea36577	Smp_194520	PF17772	IPR016197	Chromo-like_dom_sf	Chromo-like domain superfamily
schistosoma_mansoni_prjea36577	Smp_041760	PF18375	IPR016197	Chromo-like_dom_sf	Chromo-like domain superfamily
schistosoma_mansoni_prjea36577	Smp_041760	PF18375	IPR016197	Chromo-like_dom_sf	Chromo-like domain superfamily
schistosoma_mansoni_prjea36577	Smp_145420	PF01403	IPR016201	PSI	PSI domain
schistosoma_mansoni_prjea36577	Smp_145420	PF01403	IPR016201	PSI	PSI domain
schistosoma_mansoni_prjea36577	Smp_145420	PF01403	IPR016201	PSI	PSI domain
schistosoma_mansoni_prjea36577	Smp_145420	PF01437	IPR016201	PSI	PSI domain
schistosoma_mansoni_prjea36577	Smp_145420	PF01437	IPR016201	PSI	PSI domain
schistosoma_mansoni_prjea36577	Smp_145420	PF01437	IPR016201	PSI	PSI domain
schistosoma_mansoni_prjea36577	Smp_145420	PF08337	IPR016201	PSI	PSI domain
schistosoma_mansoni_prjea36577	Smp_145420	PF08337	IPR016201	PSI	PSI domain
schistosoma_mansoni_prjea36577	Smp_145420	PF08337	IPR016201	PSI	PSI domain
schistosoma_mansoni_prjea36577	Smp_145420	PF20170	IPR016201	PSI	PSI domain
schistosoma_mansoni_prjea36577	Smp_145420	PF20170	IPR016201	PSI	PSI domain
schistosoma_mansoni_prjea36577	Smp_145420	PF20170	IPR016201	PSI	PSI domain
schistosoma_mansoni_prjea36577	Smp_342470	PF03372	IPR016202	DNase_I	Deoxyribonuclease I
schistosoma_mansoni_prjea36577	Smp_342470	PF03372	IPR016202	DNase_I	Deoxyribonuclease I
schistosoma_mansoni_prjea36577	Smp_342470	PF03372	IPR016202	DNase_I	Deoxyribonuclease I
schistosoma_mansoni_prjea36577	Smp_342470	PF03372	IPR016202	DNase_I	Deoxyribonuclease I
schistosoma_mansoni_prjea36577	Smp_342470	PF03372	IPR016202	DNase_I	Deoxyribonuclease I
schistosoma_mansoni_prjea36577	Smp_342470	PF03372	IPR016202	DNase_I	Deoxyribonuclease I
schistosoma_mansoni_prjea36577	Smp_342470	PF03372	IPR016202	DNase_I	Deoxyribonuclease I
schistosoma_mansoni_prjea36577	Smp_342470	PF03372	IPR016202	DNase_I	Deoxyribonuclease I
schistosoma_mansoni_prjea36577	Smp_340300	PF00069	IPR016239	Ribosomal_S6_kinase_II	Ribosomal protein S6 kinase II
schistosoma_mansoni_prjea36577	Smp_340300	PF00069	IPR016239	Ribosomal_S6_kinase_II	Ribosomal protein S6 kinase II
schistosoma_mansoni_prjea36577	Smp_340300	PF00069	IPR016239	Ribosomal_S6_kinase_II	Ribosomal protein S6 kinase II
schistosoma_mansoni_prjea36577	Smp_340300	PF00069	IPR016239	Ribosomal_S6_kinase_II	Ribosomal protein S6 kinase II
schistosoma_mansoni_prjea36577	Smp_340300	PF00433	IPR016239	Ribosomal_S6_kinase_II	Ribosomal protein S6 kinase II
schistosoma_mansoni_prjea36577	Smp_340300	PF00433	IPR016239	Ribosomal_S6_kinase_II	Ribosomal protein S6 kinase II
schistosoma_mansoni_prjea36577	Smp_124120	PF04042	IPR016266	POLE2	DNA polymerase epsilon, subunit B
schistosoma_mansoni_prjea36577	Smp_124120	PF12213	IPR016266	POLE2	DNA polymerase epsilon, subunit B
schistosoma_mansoni_prjea36577	Smp_133600	PF01704	IPR016267	UDPGP_trans	UTP--glucose-1-phosphate uridylyltransferase
schistosoma_mansoni_prjea36577	Smp_133600	PF01704	IPR016267	UDPGP_trans	UTP--glucose-1-phosphate uridylyltransferase
schistosoma_mansoni_prjea36577	Smp_133600	PF01704	IPR016267	UDPGP_trans	UTP--glucose-1-phosphate uridylyltransferase
schistosoma_mansoni_prjea36577	Smp_337530	PF13091	IPR016270	PGS1	CDP-alcohol phosphatidyltransferase class-II family
schistosoma_mansoni_prjea36577	Smp_179560	PF00328	IPR016274	Histidine_acid_Pase_euk	Histidine acid phosphatase, eukaryotic
schistosoma_mansoni_prjea36577	Smp_179560	PF00328	IPR016274	Histidine_acid_Pase_euk	Histidine acid phosphatase, eukaryotic
schistosoma_mansoni_prjea36577	Smp_129450	PF01569	IPR016275	Glucose-6-phosphatase	Glucose-6-phosphatase
schistosoma_mansoni_prjea36577	Smp_081510	PF00782	IPR016278	DUSP12	Dual specificity protein phosphatase 12
schistosoma_mansoni_prjea36577	Smp_245900	PF00387	IPR016280	PLC-beta	Phosphatidylinositol-4, 5-bisphosphate phosphodiesterase beta
schistosoma_mansoni_prjea36577	Smp_245900	PF00388	IPR016280	PLC-beta	Phosphatidylinositol-4, 5-bisphosphate phosphodiesterase beta
schistosoma_mansoni_prjea36577	Smp_245900	PF06631	IPR016280	PLC-beta	Phosphatidylinositol-4, 5-bisphosphate phosphodiesterase beta
schistosoma_mansoni_prjea36577	Smp_245900	PF09279	IPR016280	PLC-beta	Phosphatidylinositol-4, 5-bisphosphate phosphodiesterase beta
schistosoma_mansoni_prjea36577	Smp_245900	PF17787	IPR016280	PLC-beta	Phosphatidylinositol-4, 5-bisphosphate phosphodiesterase beta
schistosoma_mansoni_prjea36577	Smp_146250	PF01120	IPR016286	FUC_metazoa-typ	Alpha-L-fucosidase, metazoa-type
schistosoma_mansoni_prjea36577	Smp_146250	PF01120	IPR016286	FUC_metazoa-typ	Alpha-L-fucosidase, metazoa-type
schistosoma_mansoni_prjea36577	Smp_146250	PF01120	IPR016286	FUC_metazoa-typ	Alpha-L-fucosidase, metazoa-type
schistosoma_mansoni_prjea36577	Smp_146250	PF01120	IPR016286	FUC_metazoa-typ	Alpha-L-fucosidase, metazoa-type
schistosoma_mansoni_prjea36577	Smp_146250	PF01120	IPR016286	FUC_metazoa-typ	Alpha-L-fucosidase, metazoa-type
schistosoma_mansoni_prjea36577	Smp_146250	PF01120	IPR016286	FUC_metazoa-typ	Alpha-L-fucosidase, metazoa-type
schistosoma_mansoni_prjea36577	Smp_146250	PF01120	IPR016286	FUC_metazoa-typ	Alpha-L-fucosidase, metazoa-type
schistosoma_mansoni_prjea36577	Smp_056500	PF00227	IPR016295	Proteasome_beta4	Proteasome subunit beta 4
schistosoma_mansoni_prjea36577	Smp_056500	PF00227	IPR016295	Proteasome_beta4	Proteasome subunit beta 4
schistosoma_mansoni_prjea36577	Smp_210810	PF02374	IPR016300	ATPase_ArsA/GET3	Arsenical pump ATPase, ArsA/GET3
schistosoma_mansoni_prjea36577	Smp_210810	PF02374	IPR016300	ATPase_ArsA/GET3	Arsenical pump ATPase, ArsA/GET3
schistosoma_mansoni_prjea36577	Smp_210810	PF02374	IPR016300	ATPase_ArsA/GET3	Arsenical pump ATPase, ArsA/GET3
schistosoma_mansoni_prjea36577	Smp_210810	PF02374	IPR016300	ATPase_ArsA/GET3	Arsenical pump ATPase, ArsA/GET3
schistosoma_mansoni_prjea36577	Smp_094810	PF00076	IPR016304	PPIE	Peptidyl-prolyl cis-trans isomerase E
schistosoma_mansoni_prjea36577	Smp_094810	PF00160	IPR016304	PPIE	Peptidyl-prolyl cis-trans isomerase E
schistosoma_mansoni_prjea36577	Smp_089590	PF01238	IPR016305	Mannose-6-P_Isomerase	Mannose-6-phosphate isomerase
schistosoma_mansoni_prjea36577	Smp_089590	PF01238	IPR016305	Mannose-6-P_Isomerase	Mannose-6-phosphate isomerase
schistosoma_mansoni_prjea36577	Smp_089590	PF01238	IPR016305	Mannose-6-P_Isomerase	Mannose-6-phosphate isomerase
schistosoma_mansoni_prjea36577	Smp_089590	PF01238	IPR016305	Mannose-6-P_Isomerase	Mannose-6-phosphate isomerase
schistosoma_mansoni_prjea36577	Smp_089590	PF01238	IPR016305	Mannose-6-P_Isomerase	Mannose-6-phosphate isomerase
schistosoma_mansoni_prjea36577	Smp_089590	PF01238	IPR016305	Mannose-6-P_Isomerase	Mannose-6-phosphate isomerase
schistosoma_mansoni_prjea36577	Smp_089590	PF01238	IPR016305	Mannose-6-P_Isomerase	Mannose-6-phosphate isomerase
schistosoma_mansoni_prjea36577	Smp_089590	PF01238	IPR016305	Mannose-6-P_Isomerase	Mannose-6-phosphate isomerase
schistosoma_mansoni_prjea36577	Smp_089590	PF01238	IPR016305	Mannose-6-P_Isomerase	Mannose-6-phosphate isomerase
schistosoma_mansoni_prjea36577	Smp_089590	PF01238	IPR016305	Mannose-6-P_Isomerase	Mannose-6-phosphate isomerase
schistosoma_mansoni_prjea36577	Smp_089590	PF20511	IPR016305	Mannose-6-P_Isomerase	Mannose-6-phosphate isomerase
schistosoma_mansoni_prjea36577	Smp_089590	PF20511	IPR016305	Mannose-6-P_Isomerase	Mannose-6-phosphate isomerase
schistosoma_mansoni_prjea36577	Smp_089590	PF20511	IPR016305	Mannose-6-P_Isomerase	Mannose-6-phosphate isomerase
schistosoma_mansoni_prjea36577	Smp_089590	PF20511	IPR016305	Mannose-6-P_Isomerase	Mannose-6-phosphate isomerase
schistosoma_mansoni_prjea36577	Smp_089590	PF20511	IPR016305	Mannose-6-P_Isomerase	Mannose-6-phosphate isomerase
schistosoma_mansoni_prjea36577	Smp_089590	PF20511	IPR016305	Mannose-6-P_Isomerase	Mannose-6-phosphate isomerase
schistosoma_mansoni_prjea36577	Smp_089590	PF20511	IPR016305	Mannose-6-P_Isomerase	Mannose-6-phosphate isomerase
schistosoma_mansoni_prjea36577	Smp_089590	PF20511	IPR016305	Mannose-6-P_Isomerase	Mannose-6-phosphate isomerase
schistosoma_mansoni_prjea36577	Smp_089590	PF20511	IPR016305	Mannose-6-P_Isomerase	Mannose-6-phosphate isomerase
schistosoma_mansoni_prjea36577	Smp_089590	PF20511	IPR016305	Mannose-6-P_Isomerase	Mannose-6-phosphate isomerase
schistosoma_mansoni_prjea36577	Smp_089590	PF20512	IPR016305	Mannose-6-P_Isomerase	Mannose-6-phosphate isomerase
schistosoma_mansoni_prjea36577	Smp_089590	PF20512	IPR016305	Mannose-6-P_Isomerase	Mannose-6-phosphate isomerase
schistosoma_mansoni_prjea36577	Smp_089590	PF20512	IPR016305	Mannose-6-P_Isomerase	Mannose-6-phosphate isomerase
schistosoma_mansoni_prjea36577	Smp_089590	PF20512	IPR016305	Mannose-6-P_Isomerase	Mannose-6-phosphate isomerase
schistosoma_mansoni_prjea36577	Smp_089590	PF20512	IPR016305	Mannose-6-P_Isomerase	Mannose-6-phosphate isomerase
schistosoma_mansoni_prjea36577	Smp_089590	PF20512	IPR016305	Mannose-6-P_Isomerase	Mannose-6-phosphate isomerase
schistosoma_mansoni_prjea36577	Smp_089590	PF20512	IPR016305	Mannose-6-P_Isomerase	Mannose-6-phosphate isomerase
schistosoma_mansoni_prjea36577	Smp_089590	PF20512	IPR016305	Mannose-6-P_Isomerase	Mannose-6-phosphate isomerase
schistosoma_mansoni_prjea36577	Smp_089590	PF20512	IPR016305	Mannose-6-P_Isomerase	Mannose-6-phosphate isomerase
schistosoma_mansoni_prjea36577	Smp_089590	PF20512	IPR016305	Mannose-6-P_Isomerase	Mannose-6-phosphate isomerase
schistosoma_mansoni_prjea36577	Smp_154420	PF00637	IPR016341	Clathrin_heavy_chain	Clathrin, heavy chain
schistosoma_mansoni_prjea36577	Smp_154420	PF00637	IPR016341	Clathrin_heavy_chain	Clathrin, heavy chain
schistosoma_mansoni_prjea36577	Smp_154420	PF00637	IPR016341	Clathrin_heavy_chain	Clathrin, heavy chain
schistosoma_mansoni_prjea36577	Smp_154420	PF00637	IPR016341	Clathrin_heavy_chain	Clathrin, heavy chain
schistosoma_mansoni_prjea36577	Smp_154420	PF00637	IPR016341	Clathrin_heavy_chain	Clathrin, heavy chain
schistosoma_mansoni_prjea36577	Smp_154420	PF00637	IPR016341	Clathrin_heavy_chain	Clathrin, heavy chain
schistosoma_mansoni_prjea36577	Smp_154420	PF00637	IPR016341	Clathrin_heavy_chain	Clathrin, heavy chain
schistosoma_mansoni_prjea36577	Smp_154420	PF01394	IPR016341	Clathrin_heavy_chain	Clathrin, heavy chain
schistosoma_mansoni_prjea36577	Smp_154420	PF01394	IPR016341	Clathrin_heavy_chain	Clathrin, heavy chain
schistosoma_mansoni_prjea36577	Smp_154420	PF01394	IPR016341	Clathrin_heavy_chain	Clathrin, heavy chain
schistosoma_mansoni_prjea36577	Smp_154420	PF01394	IPR016341	Clathrin_heavy_chain	Clathrin, heavy chain
schistosoma_mansoni_prjea36577	Smp_154420	PF09268	IPR016341	Clathrin_heavy_chain	Clathrin, heavy chain
schistosoma_mansoni_prjea36577	Smp_154420	PF13838	IPR016341	Clathrin_heavy_chain	Clathrin, heavy chain
schistosoma_mansoni_prjea36577	Smp_034870	PF01602	IPR016342	AP_complex_bsu_1_2_4	AP-1/2/4 complex subunit beta
schistosoma_mansoni_prjea36577	Smp_034870	PF02883	IPR016342	AP_complex_bsu_1_2_4	AP-1/2/4 complex subunit beta
schistosoma_mansoni_prjea36577	Smp_034870	PF09066	IPR016342	AP_complex_bsu_1_2_4	AP-1/2/4 complex subunit beta
schistosoma_mansoni_prjea36577	Smp_143470	PF00307	IPR016343	Spectrin_bsu	Spectrin, beta subunit
schistosoma_mansoni_prjea36577	Smp_143470	PF00307	IPR016343	Spectrin_bsu	Spectrin, beta subunit
schistosoma_mansoni_prjea36577	Smp_143470	PF00435	IPR016343	Spectrin_bsu	Spectrin, beta subunit
schistosoma_mansoni_prjea36577	Smp_143470	PF00435	IPR016343	Spectrin_bsu	Spectrin, beta subunit
schistosoma_mansoni_prjea36577	Smp_143470	PF00435	IPR016343	Spectrin_bsu	Spectrin, beta subunit
schistosoma_mansoni_prjea36577	Smp_143470	PF00435	IPR016343	Spectrin_bsu	Spectrin, beta subunit
schistosoma_mansoni_prjea36577	Smp_143470	PF00435	IPR016343	Spectrin_bsu	Spectrin, beta subunit
schistosoma_mansoni_prjea36577	Smp_143470	PF00435	IPR016343	Spectrin_bsu	Spectrin, beta subunit
schistosoma_mansoni_prjea36577	Smp_143470	PF00435	IPR016343	Spectrin_bsu	Spectrin, beta subunit
schistosoma_mansoni_prjea36577	Smp_143470	PF00435	IPR016343	Spectrin_bsu	Spectrin, beta subunit
schistosoma_mansoni_prjea36577	Smp_143470	PF00435	IPR016343	Spectrin_bsu	Spectrin, beta subunit
schistosoma_mansoni_prjea36577	Smp_143470	PF00435	IPR016343	Spectrin_bsu	Spectrin, beta subunit
schistosoma_mansoni_prjea36577	Smp_143470	PF00435	IPR016343	Spectrin_bsu	Spectrin, beta subunit
schistosoma_mansoni_prjea36577	Smp_143470	PF00435	IPR016343	Spectrin_bsu	Spectrin, beta subunit
schistosoma_mansoni_prjea36577	Smp_143470	PF00435	IPR016343	Spectrin_bsu	Spectrin, beta subunit
schistosoma_mansoni_prjea36577	Smp_143470	PF00435	IPR016343	Spectrin_bsu	Spectrin, beta subunit
schistosoma_mansoni_prjea36577	Smp_143470	PF00435	IPR016343	Spectrin_bsu	Spectrin, beta subunit
schistosoma_mansoni_prjea36577	Smp_143470	PF00435	IPR016343	Spectrin_bsu	Spectrin, beta subunit
schistosoma_mansoni_prjea36577	Smp_143470	PF15410	IPR016343	Spectrin_bsu	Spectrin, beta subunit
schistosoma_mansoni_prjea36577	Smp_010230	PF00400	IPR016346	Guanine_nucleotide-bd_bsu	Guanine nucleotide-binding protein, beta subunit
schistosoma_mansoni_prjea36577	Smp_010230	PF00400	IPR016346	Guanine_nucleotide-bd_bsu	Guanine nucleotide-binding protein, beta subunit
schistosoma_mansoni_prjea36577	Smp_010230	PF00400	IPR016346	Guanine_nucleotide-bd_bsu	Guanine nucleotide-binding protein, beta subunit
schistosoma_mansoni_prjea36577	Smp_010230	PF00400	IPR016346	Guanine_nucleotide-bd_bsu	Guanine nucleotide-binding protein, beta subunit
schistosoma_mansoni_prjea36577	Smp_010230	PF00400	IPR016346	Guanine_nucleotide-bd_bsu	Guanine nucleotide-binding protein, beta subunit
schistosoma_mansoni_prjea36577	Smp_010230	PF00400	IPR016346	Guanine_nucleotide-bd_bsu	Guanine nucleotide-binding protein, beta subunit
schistosoma_mansoni_prjea36577	Smp_010230	PF00400	IPR016346	Guanine_nucleotide-bd_bsu	Guanine nucleotide-binding protein, beta subunit
schistosoma_mansoni_prjea36577	Smp_063640	PF00400	IPR016346	Guanine_nucleotide-bd_bsu	Guanine nucleotide-binding protein, beta subunit
schistosoma_mansoni_prjea36577	Smp_063640	PF00400	IPR016346	Guanine_nucleotide-bd_bsu	Guanine nucleotide-binding protein, beta subunit
schistosoma_mansoni_prjea36577	Smp_063640	PF00400	IPR016346	Guanine_nucleotide-bd_bsu	Guanine nucleotide-binding protein, beta subunit
schistosoma_mansoni_prjea36577	Smp_063640	PF00400	IPR016346	Guanine_nucleotide-bd_bsu	Guanine nucleotide-binding protein, beta subunit
schistosoma_mansoni_prjea36577	Smp_063640	PF00400	IPR016346	Guanine_nucleotide-bd_bsu	Guanine nucleotide-binding protein, beta subunit
schistosoma_mansoni_prjea36577	Smp_063640	PF00400	IPR016346	Guanine_nucleotide-bd_bsu	Guanine nucleotide-binding protein, beta subunit
schistosoma_mansoni_prjea36577	Smp_063640	PF00400	IPR016346	Guanine_nucleotide-bd_bsu	Guanine nucleotide-binding protein, beta subunit
schistosoma_mansoni_prjea36577	Smp_075130	PF00400	IPR016346	Guanine_nucleotide-bd_bsu	Guanine nucleotide-binding protein, beta subunit
schistosoma_mansoni_prjea36577	Smp_075130	PF00400	IPR016346	Guanine_nucleotide-bd_bsu	Guanine nucleotide-binding protein, beta subunit
schistosoma_mansoni_prjea36577	Smp_075130	PF00400	IPR016346	Guanine_nucleotide-bd_bsu	Guanine nucleotide-binding protein, beta subunit
schistosoma_mansoni_prjea36577	Smp_075130	PF00400	IPR016346	Guanine_nucleotide-bd_bsu	Guanine nucleotide-binding protein, beta subunit
schistosoma_mansoni_prjea36577	Smp_075130	PF00400	IPR016346	Guanine_nucleotide-bd_bsu	Guanine nucleotide-binding protein, beta subunit
schistosoma_mansoni_prjea36577	Smp_075130	PF00400	IPR016346	Guanine_nucleotide-bd_bsu	Guanine nucleotide-binding protein, beta subunit
schistosoma_mansoni_prjea36577	Smp_075130	PF00400	IPR016346	Guanine_nucleotide-bd_bsu	Guanine nucleotide-binding protein, beta subunit
schistosoma_mansoni_prjea36577	Smp_094480	PF00400	IPR016346	Guanine_nucleotide-bd_bsu	Guanine nucleotide-binding protein, beta subunit
schistosoma_mansoni_prjea36577	Smp_094480	PF00400	IPR016346	Guanine_nucleotide-bd_bsu	Guanine nucleotide-binding protein, beta subunit
schistosoma_mansoni_prjea36577	Smp_094480	PF00400	IPR016346	Guanine_nucleotide-bd_bsu	Guanine nucleotide-binding protein, beta subunit
schistosoma_mansoni_prjea36577	Smp_094480	PF00400	IPR016346	Guanine_nucleotide-bd_bsu	Guanine nucleotide-binding protein, beta subunit
schistosoma_mansoni_prjea36577	Smp_094480	PF00400	IPR016346	Guanine_nucleotide-bd_bsu	Guanine nucleotide-binding protein, beta subunit
schistosoma_mansoni_prjea36577	Smp_094480	PF00400	IPR016346	Guanine_nucleotide-bd_bsu	Guanine nucleotide-binding protein, beta subunit
schistosoma_mansoni_prjea36577	Smp_094480	PF00400	IPR016346	Guanine_nucleotide-bd_bsu	Guanine nucleotide-binding protein, beta subunit
schistosoma_mansoni_prjea36577	Smp_130200	PF00104	IPR016355	NR5-like	Nuclear hormone receptor family 5-like
schistosoma_mansoni_prjea36577	Smp_328000	PF00104	IPR016355	NR5-like	Nuclear hormone receptor family 5-like
schistosoma_mansoni_prjea36577	Smp_130200	PF00105	IPR016355	NR5-like	Nuclear hormone receptor family 5-like
schistosoma_mansoni_prjea36577	Smp_328000	PF00105	IPR016355	NR5-like	Nuclear hormone receptor family 5-like
schistosoma_mansoni_prjea36577	Smp_151060	PF00405	IPR016357	Transferrin	Transferrin
schistosoma_mansoni_prjea36577	Smp_151060	PF00405	IPR016357	Transferrin	Transferrin
schistosoma_mansoni_prjea36577	Smp_245450	PF00400	IPR016391	Coatomer_asu	Coatomer subunit alpha
schistosoma_mansoni_prjea36577	Smp_245450	PF00400	IPR016391	Coatomer_asu	Coatomer subunit alpha
schistosoma_mansoni_prjea36577	Smp_245450	PF00400	IPR016391	Coatomer_asu	Coatomer subunit alpha
schistosoma_mansoni_prjea36577	Smp_245450	PF00400	IPR016391	Coatomer_asu	Coatomer subunit alpha
schistosoma_mansoni_prjea36577	Smp_245450	PF00400	IPR016391	Coatomer_asu	Coatomer subunit alpha
schistosoma_mansoni_prjea36577	Smp_245450	PF00400	IPR016391	Coatomer_asu	Coatomer subunit alpha
schistosoma_mansoni_prjea36577	Smp_245450	PF04053	IPR016391	Coatomer_asu	Coatomer subunit alpha
schistosoma_mansoni_prjea36577	Smp_245450	PF06957	IPR016391	Coatomer_asu	Coatomer subunit alpha
schistosoma_mansoni_prjea36577	Smp_030930	PF01866	IPR016435	DPH1/DPH2	Diphthamide synthesis DPH1/DPH2
schistosoma_mansoni_prjea36577	Smp_030930	PF01866	IPR016435	DPH1/DPH2	Diphthamide synthesis DPH1/DPH2
schistosoma_mansoni_prjea36577	Smp_030930	PF01866	IPR016435	DPH1/DPH2	Diphthamide synthesis DPH1/DPH2
schistosoma_mansoni_prjea36577	Smp_030930	PF01866	IPR016435	DPH1/DPH2	Diphthamide synthesis DPH1/DPH2
schistosoma_mansoni_prjea36577	Smp_174680	PF01866	IPR016435	DPH1/DPH2	Diphthamide synthesis DPH1/DPH2
schistosoma_mansoni_prjea36577	Smp_174680	PF01866	IPR016435	DPH1/DPH2	Diphthamide synthesis DPH1/DPH2
schistosoma_mansoni_prjea36577	Smp_174680	PF01866	IPR016435	DPH1/DPH2	Diphthamide synthesis DPH1/DPH2
schistosoma_mansoni_prjea36577	Smp_174680	PF01866	IPR016435	DPH1/DPH2	Diphthamide synthesis DPH1/DPH2
schistosoma_mansoni_prjea36577	Smp_174680	PF01866	IPR016435	DPH1/DPH2	Diphthamide synthesis DPH1/DPH2
schistosoma_mansoni_prjea36577	Smp_174680	PF01866	IPR016435	DPH1/DPH2	Diphthamide synthesis DPH1/DPH2
schistosoma_mansoni_prjea36577	Smp_174680	PF01866	IPR016435	DPH1/DPH2	Diphthamide synthesis DPH1/DPH2
schistosoma_mansoni_prjea36577	Smp_174680	PF01866	IPR016435	DPH1/DPH2	Diphthamide synthesis DPH1/DPH2
schistosoma_mansoni_prjea36577	Smp_174680	PF01866	IPR016435	DPH1/DPH2	Diphthamide synthesis DPH1/DPH2
schistosoma_mansoni_prjea36577	Smp_174680	PF01866	IPR016435	DPH1/DPH2	Diphthamide synthesis DPH1/DPH2
schistosoma_mansoni_prjea36577	Smp_210280	PF01472	IPR016437	MCT-1/Tma20	MCT-1/Tma20
schistosoma_mansoni_prjea36577	Smp_210280	PF01472	IPR016437	MCT-1/Tma20	MCT-1/Tma20
schistosoma_mansoni_prjea36577	Smp_210280	PF17832	IPR016437	MCT-1/Tma20	MCT-1/Tma20
schistosoma_mansoni_prjea36577	Smp_210280	PF17832	IPR016437	MCT-1/Tma20	MCT-1/Tma20
schistosoma_mansoni_prjea36577	Smp_120360	PF00270	IPR016438	SKI2-like	ATP-dependent RNA helicase SKI2-like
schistosoma_mansoni_prjea36577	Smp_332880	PF00270	IPR016438	SKI2-like	ATP-dependent RNA helicase SKI2-like
schistosoma_mansoni_prjea36577	Smp_332880	PF00270	IPR016438	SKI2-like	ATP-dependent RNA helicase SKI2-like
schistosoma_mansoni_prjea36577	Smp_332880	PF00270	IPR016438	SKI2-like	ATP-dependent RNA helicase SKI2-like
schistosoma_mansoni_prjea36577	Smp_333030	PF00270	IPR016438	SKI2-like	ATP-dependent RNA helicase SKI2-like
schistosoma_mansoni_prjea36577	Smp_120360	PF00271	IPR016438	SKI2-like	ATP-dependent RNA helicase SKI2-like
schistosoma_mansoni_prjea36577	Smp_332880	PF00271	IPR016438	SKI2-like	ATP-dependent RNA helicase SKI2-like
schistosoma_mansoni_prjea36577	Smp_332880	PF00271	IPR016438	SKI2-like	ATP-dependent RNA helicase SKI2-like
schistosoma_mansoni_prjea36577	Smp_332880	PF00271	IPR016438	SKI2-like	ATP-dependent RNA helicase SKI2-like
schistosoma_mansoni_prjea36577	Smp_333030	PF00271	IPR016438	SKI2-like	ATP-dependent RNA helicase SKI2-like
schistosoma_mansoni_prjea36577	Smp_120360	PF08148	IPR016438	SKI2-like	ATP-dependent RNA helicase SKI2-like
schistosoma_mansoni_prjea36577	Smp_332880	PF08148	IPR016438	SKI2-like	ATP-dependent RNA helicase SKI2-like
schistosoma_mansoni_prjea36577	Smp_332880	PF08148	IPR016438	SKI2-like	ATP-dependent RNA helicase SKI2-like
schistosoma_mansoni_prjea36577	Smp_332880	PF08148	IPR016438	SKI2-like	ATP-dependent RNA helicase SKI2-like
schistosoma_mansoni_prjea36577	Smp_333030	PF08148	IPR016438	SKI2-like	ATP-dependent RNA helicase SKI2-like
schistosoma_mansoni_prjea36577	Smp_120360	PF13234	IPR016438	SKI2-like	ATP-dependent RNA helicase SKI2-like
schistosoma_mansoni_prjea36577	Smp_333030	PF13234	IPR016438	SKI2-like	ATP-dependent RNA helicase SKI2-like
schistosoma_mansoni_prjea36577	Smp_120360	PF21408	IPR016438	SKI2-like	ATP-dependent RNA helicase SKI2-like
schistosoma_mansoni_prjea36577	Smp_042440	PF00046	IPR016439	Lag1/Lac1-like	Sphingosine N-acyltransferase Lag1/Lac1-like
schistosoma_mansoni_prjea36577	Smp_042440	PF00046	IPR016439	Lag1/Lac1-like	Sphingosine N-acyltransferase Lag1/Lac1-like
schistosoma_mansoni_prjea36577	Smp_042440	PF03798	IPR016439	Lag1/Lac1-like	Sphingosine N-acyltransferase Lag1/Lac1-like
schistosoma_mansoni_prjea36577	Smp_042440	PF03798	IPR016439	Lag1/Lac1-like	Sphingosine N-acyltransferase Lag1/Lac1-like
schistosoma_mansoni_prjea36577	Smp_122050	PF03798	IPR016439	Lag1/Lac1-like	Sphingosine N-acyltransferase Lag1/Lac1-like
schistosoma_mansoni_prjea36577	Smp_102450	PF01137	IPR016443	RNA3'_term_phos_cyc_type_2	RNA 3'-terminal phosphate cyclase type 2
schistosoma_mansoni_prjea36577	Smp_102450	PF05189	IPR016443	RNA3'_term_phos_cyc_type_2	RNA 3'-terminal phosphate cyclase type 2
schistosoma_mansoni_prjea36577	Smp_006720	PF00957	IPR016444	Synaptobrevin/VAMP	Synaptobrevin/Vesicle-associated membrane protein
schistosoma_mansoni_prjea36577	Smp_006720	PF00957	IPR016444	Synaptobrevin/VAMP	Synaptobrevin/Vesicle-associated membrane protein
schistosoma_mansoni_prjea36577	Smp_102160	PF00957	IPR016444	Synaptobrevin/VAMP	Synaptobrevin/Vesicle-associated membrane protein
schistosoma_mansoni_prjea36577	Smp_102160	PF00957	IPR016444	Synaptobrevin/VAMP	Synaptobrevin/Vesicle-associated membrane protein
schistosoma_mansoni_prjea36577	Smp_123870	PF00957	IPR016444	Synaptobrevin/VAMP	Synaptobrevin/Vesicle-associated membrane protein
schistosoma_mansoni_prjea36577	Smp_075870	PF03798	IPR016447	Translocation_assoc_membrane	Translocation associated membrane protein
schistosoma_mansoni_prjea36577	Smp_075870	PF03798	IPR016447	Translocation_assoc_membrane	Translocation associated membrane protein
schistosoma_mansoni_prjea36577	Smp_015090	PF00400	IPR016453	COPB2	Coatomer beta' subunit (COPB2)
schistosoma_mansoni_prjea36577	Smp_015090	PF00400	IPR016453	COPB2	Coatomer beta' subunit (COPB2)
schistosoma_mansoni_prjea36577	Smp_015090	PF00400	IPR016453	COPB2	Coatomer beta' subunit (COPB2)
schistosoma_mansoni_prjea36577	Smp_015090	PF00400	IPR016453	COPB2	Coatomer beta' subunit (COPB2)
schistosoma_mansoni_prjea36577	Smp_015090	PF00400	IPR016453	COPB2	Coatomer beta' subunit (COPB2)
schistosoma_mansoni_prjea36577	Smp_015090	PF00400	IPR016453	COPB2	Coatomer beta' subunit (COPB2)
schistosoma_mansoni_prjea36577	Smp_015090	PF00400	IPR016453	COPB2	Coatomer beta' subunit (COPB2)
schistosoma_mansoni_prjea36577	Smp_015090	PF00400	IPR016453	COPB2	Coatomer beta' subunit (COPB2)
schistosoma_mansoni_prjea36577	Smp_015090	PF00400	IPR016453	COPB2	Coatomer beta' subunit (COPB2)
schistosoma_mansoni_prjea36577	Smp_015090	PF00400	IPR016453	COPB2	Coatomer beta' subunit (COPB2)
schistosoma_mansoni_prjea36577	Smp_015090	PF00400	IPR016453	COPB2	Coatomer beta' subunit (COPB2)
schistosoma_mansoni_prjea36577	Smp_015090	PF00400	IPR016453	COPB2	Coatomer beta' subunit (COPB2)
schistosoma_mansoni_prjea36577	Smp_015090	PF04053	IPR016453	COPB2	Coatomer beta' subunit (COPB2)
schistosoma_mansoni_prjea36577	Smp_015090	PF04053	IPR016453	COPB2	Coatomer beta' subunit (COPB2)
schistosoma_mansoni_prjea36577	Smp_075470	PF00266	IPR016454	Cysteine_dSase	Cysteine desulfurase
schistosoma_mansoni_prjea36577	Smp_124430	PF01602	IPR016460	COPB1	Coatomer beta subunit (COPB1)
schistosoma_mansoni_prjea36577	Smp_124430	PF01602	IPR016460	COPB1	Coatomer beta subunit (COPB1)
schistosoma_mansoni_prjea36577	Smp_124430	PF07718	IPR016460	COPB1	Coatomer beta subunit (COPB1)
schistosoma_mansoni_prjea36577	Smp_124430	PF07718	IPR016460	COPB1	Coatomer beta subunit (COPB1)
schistosoma_mansoni_prjea36577	Smp_124430	PF14806	IPR016460	COPB1	Coatomer beta subunit (COPB1)
schistosoma_mansoni_prjea36577	Smp_124430	PF14806	IPR016460	COPB1	Coatomer beta subunit (COPB1)
schistosoma_mansoni_prjea36577	Smp_079710	PF05047	IPR016464	NADH_Ub_cplx-1_asu_su-2	NADH dehydrogenase [ubiquinone] (complex I), alpha subcomplex, subunit 2
schistosoma_mansoni_prjea36577	Smp_079710	PF05047	IPR016464	NADH_Ub_cplx-1_asu_su-2	NADH dehydrogenase [ubiquinone] (complex I), alpha subcomplex, subunit 2
schistosoma_mansoni_prjea36577	Smp_124230	PF08423	IPR016467	DNA_recomb/repair_RecA-like	DNA recombination and repair protein, RecA-like
schistosoma_mansoni_prjea36577	Smp_347560	PF08423	IPR016467	DNA_recomb/repair_RecA-like	DNA recombination and repair protein, RecA-like
schistosoma_mansoni_prjea36577	Smp_124230	PF14520	IPR016467	DNA_recomb/repair_RecA-like	DNA recombination and repair protein, RecA-like
schistosoma_mansoni_prjea36577	Smp_017230	PF04095	IPR016471	Nicotinamide_PRibTrfase	Nicotinamide phosphoribosyl transferase
schistosoma_mansoni_prjea36577	Smp_017230	PF04095	IPR016471	Nicotinamide_PRibTrfase	Nicotinamide phosphoribosyl transferase
schistosoma_mansoni_prjea36577	Smp_017230	PF04095	IPR016471	Nicotinamide_PRibTrfase	Nicotinamide phosphoribosyl transferase
schistosoma_mansoni_prjea36577	Smp_017230	PF18127	IPR016471	Nicotinamide_PRibTrfase	Nicotinamide phosphoribosyl transferase
schistosoma_mansoni_prjea36577	Smp_017230	PF18127	IPR016471	Nicotinamide_PRibTrfase	Nicotinamide phosphoribosyl transferase
schistosoma_mansoni_prjea36577	Smp_017230	PF18127	IPR016471	Nicotinamide_PRibTrfase	Nicotinamide phosphoribosyl transferase
schistosoma_mansoni_prjea36577	Smp_019060	PF03911	IPR016482	SecG/Sec61-beta/Sbh	Protein transport protein SecG/Sec61-beta/Sbh
schistosoma_mansoni_prjea36577	Smp_060910	PF01423	IPR016487	Lsm6/sSmF	Sm-like protein Lsm6/SmF
schistosoma_mansoni_prjea36577	Smp_331920	PF01423	IPR016487	Lsm6/sSmF	Sm-like protein Lsm6/SmF
schistosoma_mansoni_prjea36577	Smp_326750	PF13233	IPR016488	NADH_Ub_cplx-1_asu_su-6	NADH dehydrogenase [ubiquinone] (complex I), alpha subcomplex, subunit 6
schistosoma_mansoni_prjea36577	Smp_326750	PF13233	IPR016488	NADH_Ub_cplx-1_asu_su-6	NADH dehydrogenase [ubiquinone] (complex I), alpha subcomplex, subunit 6
schistosoma_mansoni_prjea36577	Smp_003620	PF00735	IPR016491	Septin	Septin
schistosoma_mansoni_prjea36577	Smp_003620	PF00735	IPR016491	Septin	Septin
schistosoma_mansoni_prjea36577	Smp_029890	PF00735	IPR016491	Septin	Septin
schistosoma_mansoni_prjea36577	Smp_029890	PF00735	IPR016491	Septin	Septin
schistosoma_mansoni_prjea36577	Smp_041060	PF00735	IPR016491	Septin	Septin
schistosoma_mansoni_prjea36577	Smp_041060	PF00735	IPR016491	Septin	Septin
schistosoma_mansoni_prjea36577	Smp_060070	PF00735	IPR016491	Septin	Septin
schistosoma_mansoni_prjea36577	Smp_016550	PF01926	IPR016496	GTPase_HflX	GTPase HflX
schistosoma_mansoni_prjea36577	Smp_016550	PF01926	IPR016496	GTPase_HflX	GTPase HflX
schistosoma_mansoni_prjea36577	Smp_042210	PF14629	IPR016527	ORC4	Origin recognition complex subunit 4
schistosoma_mansoni_prjea36577	Smp_042210	PF14629	IPR016527	ORC4	Origin recognition complex subunit 4
schistosoma_mansoni_prjea36577	Smp_123510	PF04840	IPR016534	VPS16	Vacuolar protein sorting-associated protein 16
schistosoma_mansoni_prjea36577	Smp_123510	PF04840	IPR016534	VPS16	Vacuolar protein sorting-associated protein 16
schistosoma_mansoni_prjea36577	Smp_123510	PF04840	IPR016534	VPS16	Vacuolar protein sorting-associated protein 16
schistosoma_mansoni_prjea36577	Smp_123510	PF04840	IPR016534	VPS16	Vacuolar protein sorting-associated protein 16
schistosoma_mansoni_prjea36577	Smp_123510	PF04840	IPR016534	VPS16	Vacuolar protein sorting-associated protein 16
schistosoma_mansoni_prjea36577	Smp_123510	PF04840	IPR016534	VPS16	Vacuolar protein sorting-associated protein 16
schistosoma_mansoni_prjea36577	Smp_123510	PF04841	IPR016534	VPS16	Vacuolar protein sorting-associated protein 16
schistosoma_mansoni_prjea36577	Smp_123510	PF04841	IPR016534	VPS16	Vacuolar protein sorting-associated protein 16
schistosoma_mansoni_prjea36577	Smp_123510	PF04841	IPR016534	VPS16	Vacuolar protein sorting-associated protein 16
schistosoma_mansoni_prjea36577	Smp_163640	PF08510	IPR016542	PIG-P_GPI19	Phosphatidylinositol N-acetylglucosaminyltransferase, GPI19/PIG-P subunit
schistosoma_mansoni_prjea36577	Smp_032230	PF14853	IPR016543	Fis1	Mitochondria fission 1 protein
schistosoma_mansoni_prjea36577	Smp_319370	PF14853	IPR016543	Fis1	Mitochondria fission 1 protein
schistosoma_mansoni_prjea36577	Smp_331410	PF14853	IPR016543	Fis1	Mitochondria fission 1 protein
schistosoma_mansoni_prjea36577	Smp_151420	PF00614	IPR016555	PLipase_D_euk	Phospholipase D, eukaryotic type
schistosoma_mansoni_prjea36577	Smp_151420	PF00614	IPR016555	PLipase_D_euk	Phospholipase D, eukaryotic type
schistosoma_mansoni_prjea36577	Smp_151420	PF00787	IPR016555	PLipase_D_euk	Phospholipase D, eukaryotic type
schistosoma_mansoni_prjea36577	Smp_151420	PF00787	IPR016555	PLipase_D_euk	Phospholipase D, eukaryotic type
schistosoma_mansoni_prjea36577	Smp_151420	PF13091	IPR016555	PLipase_D_euk	Phospholipase D, eukaryotic type
schistosoma_mansoni_prjea36577	Smp_151420	PF13091	IPR016555	PLipase_D_euk	Phospholipase D, eukaryotic type
schistosoma_mansoni_prjea36577	Smp_079050	PF04104	IPR016558	DNA_primase_lsu_euk	DNA primase, large subunit, eukaryotic
schistosoma_mansoni_prjea36577	Smp_056780	PF03259	IPR016561	DYNLRB1/2	Dynein light chain roadblock-type 1/2
schistosoma_mansoni_prjea36577	Smp_126670	PF09754	IPR016562	Proteasome_assmbl_chp_2_euk	Proteasome assembly chaperone 2, eukaryotic
schistosoma_mansoni_prjea36577	Smp_126670	PF09754	IPR016562	Proteasome_assmbl_chp_2_euk	Proteasome assembly chaperone 2, eukaryotic
schistosoma_mansoni_prjea36577	Smp_126670	PF09754	IPR016562	Proteasome_assmbl_chp_2_euk	Proteasome assembly chaperone 2, eukaryotic
schistosoma_mansoni_prjea36577	Smp_039180	PF05020	IPR016563	Npl4	Nuclear protein localization protein 4
schistosoma_mansoni_prjea36577	Smp_039180	PF05021	IPR016563	Npl4	Nuclear protein localization protein 4
schistosoma_mansoni_prjea36577	Smp_039180	PF11543	IPR016563	Npl4	Nuclear protein localization protein 4
schistosoma_mansoni_prjea36577	Smp_170400	PF04389	IPR016574	Nicalin	Nicalin
schistosoma_mansoni_prjea36577	Smp_341370	PF14978	IPR016576	Ribosomal_mL63	Large ribosomal subunit protein mL63
schistosoma_mansoni_prjea36577	Smp_341370	PF14978	IPR016576	Ribosomal_mL63	Large ribosomal subunit protein mL63
schistosoma_mansoni_prjea36577	Smp_059670	PF01284	IPR016579	Synaptogyrin	Synaptogyrin
schistosoma_mansoni_prjea36577	Smp_059670	PF01284	IPR016579	Synaptogyrin	Synaptogyrin
schistosoma_mansoni_prjea36577	Smp_244900	PF01284	IPR016579	Synaptogyrin	Synaptogyrin
schistosoma_mansoni_prjea36577	Smp_213420	PF04005	IPR016580	Cell_cycle_HUS1	Cell cycle checkpoint, Hus1
schistosoma_mansoni_prjea36577	Smp_213420	PF04005	IPR016580	Cell_cycle_HUS1	Cell cycle checkpoint, Hus1
schistosoma_mansoni_prjea36577	Smp_097810	PF10275	IPR016615	Otubain	Ubiquitin thioesterase Otubain
schistosoma_mansoni_prjea36577	Smp_196700	PF14781	IPR016616	Bardet-Biedl_syndrome_2_prot	Bardet-Biedl syndrome 2 protein
schistosoma_mansoni_prjea36577	Smp_196700	PF14781	IPR016616	Bardet-Biedl_syndrome_2_prot	Bardet-Biedl syndrome 2 protein
schistosoma_mansoni_prjea36577	Smp_196700	PF14782	IPR016616	Bardet-Biedl_syndrome_2_prot	Bardet-Biedl syndrome 2 protein
schistosoma_mansoni_prjea36577	Smp_196700	PF14782	IPR016616	Bardet-Biedl_syndrome_2_prot	Bardet-Biedl syndrome 2 protein
schistosoma_mansoni_prjea36577	Smp_196700	PF14783	IPR016616	Bardet-Biedl_syndrome_2_prot	Bardet-Biedl syndrome 2 protein
schistosoma_mansoni_prjea36577	Smp_196700	PF14783	IPR016616	Bardet-Biedl_syndrome_2_prot	Bardet-Biedl syndrome 2 protein
schistosoma_mansoni_prjea36577	Smp_019990	PF01217	IPR016635	AP_complex_ssu	Adaptor protein complex, sigma subunit
schistosoma_mansoni_prjea36577	Smp_019990	PF01217	IPR016635	AP_complex_ssu	Adaptor protein complex, sigma subunit
schistosoma_mansoni_prjea36577	Smp_034400	PF01217	IPR016635	AP_complex_ssu	Adaptor protein complex, sigma subunit
schistosoma_mansoni_prjea36577	Smp_060700	PF01217	IPR016635	AP_complex_ssu	Adaptor protein complex, sigma subunit
schistosoma_mansoni_prjea36577	Smp_060700	PF01217	IPR016635	AP_complex_ssu	Adaptor protein complex, sigma subunit
schistosoma_mansoni_prjea36577	Smp_143060	PF01217	IPR016635	AP_complex_ssu	Adaptor protein complex, sigma subunit
schistosoma_mansoni_prjea36577	Smp_143060	PF01217	IPR016635	AP_complex_ssu	Adaptor protein complex, sigma subunit
schistosoma_mansoni_prjea36577	Smp_018530	PF01849	IPR016641	EGD2/NACA0like	Nascent polypeptide-associated complex subunit alpha-like
schistosoma_mansoni_prjea36577	Smp_018530	PF19026	IPR016641	EGD2/NACA0like	Nascent polypeptide-associated complex subunit alpha-like
schistosoma_mansoni_prjea36577	Smp_346350	PF01851	IPR016642	26S_Psome_Rpn2	26S proteasome regulatory complex, non-ATPase subcomplex, Rpn2/Psmd1 subunit
schistosoma_mansoni_prjea36577	Smp_346350	PF01851	IPR016642	26S_Psome_Rpn2	26S proteasome regulatory complex, non-ATPase subcomplex, Rpn2/Psmd1 subunit
schistosoma_mansoni_prjea36577	Smp_346350	PF01851	IPR016642	26S_Psome_Rpn2	26S proteasome regulatory complex, non-ATPase subcomplex, Rpn2/Psmd1 subunit
schistosoma_mansoni_prjea36577	Smp_346350	PF01851	IPR016642	26S_Psome_Rpn2	26S proteasome regulatory complex, non-ATPase subcomplex, Rpn2/Psmd1 subunit
schistosoma_mansoni_prjea36577	Smp_346350	PF13646	IPR016642	26S_Psome_Rpn2	26S proteasome regulatory complex, non-ATPase subcomplex, Rpn2/Psmd1 subunit
schistosoma_mansoni_prjea36577	Smp_346350	PF13646	IPR016642	26S_Psome_Rpn2	26S proteasome regulatory complex, non-ATPase subcomplex, Rpn2/Psmd1 subunit
schistosoma_mansoni_prjea36577	Smp_346350	PF18004	IPR016642	26S_Psome_Rpn2	26S proteasome regulatory complex, non-ATPase subcomplex, Rpn2/Psmd1 subunit
schistosoma_mansoni_prjea36577	Smp_346350	PF18004	IPR016642	26S_Psome_Rpn2	26S proteasome regulatory complex, non-ATPase subcomplex, Rpn2/Psmd1 subunit
schistosoma_mansoni_prjea36577	Smp_346350	PF21505	IPR016642	26S_Psome_Rpn2	26S proteasome regulatory complex, non-ATPase subcomplex, Rpn2/Psmd1 subunit
schistosoma_mansoni_prjea36577	Smp_346350	PF21505	IPR016642	26S_Psome_Rpn2	26S proteasome regulatory complex, non-ATPase subcomplex, Rpn2/Psmd1 subunit
schistosoma_mansoni_prjea36577	Smp_000030	PF01851	IPR016643	26S_Psome_Rpn1	26S proteasome regulatory complex, non-ATPase subcomplex, Rpn1 subunit
schistosoma_mansoni_prjea36577	Smp_000030	PF01851	IPR016643	26S_Psome_Rpn1	26S proteasome regulatory complex, non-ATPase subcomplex, Rpn1 subunit
schistosoma_mansoni_prjea36577	Smp_000030	PF17781	IPR016643	26S_Psome_Rpn1	26S proteasome regulatory complex, non-ATPase subcomplex, Rpn1 subunit
schistosoma_mansoni_prjea36577	Smp_000030	PF18051	IPR016643	26S_Psome_Rpn1	26S proteasome regulatory complex, non-ATPase subcomplex, Rpn1 subunit
schistosoma_mansoni_prjea36577	Smp_176230	PF01399	IPR016650	eIF3e	Eukaryotic translation initiation factor 3 subunit E
schistosoma_mansoni_prjea36577	Smp_176230	PF01399	IPR016650	eIF3e	Eukaryotic translation initiation factor 3 subunit E
schistosoma_mansoni_prjea36577	Smp_176230	PF01399	IPR016650	eIF3e	Eukaryotic translation initiation factor 3 subunit E
schistosoma_mansoni_prjea36577	Smp_176230	PF01399	IPR016650	eIF3e	Eukaryotic translation initiation factor 3 subunit E
schistosoma_mansoni_prjea36577	Smp_176230	PF09440	IPR016650	eIF3e	Eukaryotic translation initiation factor 3 subunit E
schistosoma_mansoni_prjea36577	Smp_176230	PF09440	IPR016650	eIF3e	Eukaryotic translation initiation factor 3 subunit E
schistosoma_mansoni_prjea36577	Smp_176230	PF09440	IPR016650	eIF3e	Eukaryotic translation initiation factor 3 subunit E
schistosoma_mansoni_prjea36577	Smp_176230	PF09440	IPR016650	eIF3e	Eukaryotic translation initiation factor 3 subunit E
schistosoma_mansoni_prjea36577	Smp_124860	PF04072	IPR016651	PPM1	Leucine carboxyl methyltransferase 1
schistosoma_mansoni_prjea36577	Smp_124860	PF04072	IPR016651	PPM1	Leucine carboxyl methyltransferase 1
schistosoma_mansoni_prjea36577	Smp_069960	PF00443	IPR016652	Ubiquitinyl_hydrolase	Ubiquitinyl hydrolase
schistosoma_mansoni_prjea36577	Smp_069960	PF00627	IPR016652	Ubiquitinyl_hydrolase	Ubiquitinyl hydrolase
schistosoma_mansoni_prjea36577	Smp_069960	PF00627	IPR016652	Ubiquitinyl_hydrolase	Ubiquitinyl hydrolase
schistosoma_mansoni_prjea36577	Smp_069960	PF02148	IPR016652	Ubiquitinyl_hydrolase	Ubiquitinyl hydrolase
schistosoma_mansoni_prjea36577	Smp_069960	PF17807	IPR016652	Ubiquitinyl_hydrolase	Ubiquitinyl hydrolase
schistosoma_mansoni_prjea36577	Smp_319220	PF01423	IPR016654	U6_snRNA_Lsm2	U6 snRNA-associated Sm-like protein LSm2
schistosoma_mansoni_prjea36577	Smp_319220	PF01423	IPR016654	U6_snRNA_Lsm2	U6 snRNA-associated Sm-like protein LSm2
schistosoma_mansoni_prjea36577	Smp_319220	PF01423	IPR016654	U6_snRNA_Lsm2	U6 snRNA-associated Sm-like protein LSm2
schistosoma_mansoni_prjea36577	Smp_021800	PF02996	IPR016655	PFD3	Prefoldin subunit 3
schistosoma_mansoni_prjea36577	Smp_021800	PF02996	IPR016655	PFD3	Prefoldin subunit 3
schistosoma_mansoni_prjea36577	Smp_079910	PF02186	IPR016656	TFIIE-bsu	Transcription initiation factor TFIIE, beta subunit
schistosoma_mansoni_prjea36577	Smp_079910	PF02186	IPR016656	TFIIE-bsu	Transcription initiation factor TFIIE, beta subunit
schistosoma_mansoni_prjea36577	Smp_079910	PF18121	IPR016656	TFIIE-bsu	Transcription initiation factor TFIIE, beta subunit
schistosoma_mansoni_prjea36577	Smp_079910	PF18121	IPR016656	TFIIE-bsu	Transcription initiation factor TFIIE, beta subunit
schistosoma_mansoni_prjea36577	Smp_157710	PF00408	IPR016657	PAGM	Phosphoacetylglucosamine mutase
schistosoma_mansoni_prjea36577	Smp_157710	PF00408	IPR016657	PAGM	Phosphoacetylglucosamine mutase
schistosoma_mansoni_prjea36577	Smp_157710	PF02878	IPR016657	PAGM	Phosphoacetylglucosamine mutase
schistosoma_mansoni_prjea36577	Smp_157710	PF02878	IPR016657	PAGM	Phosphoacetylglucosamine mutase
schistosoma_mansoni_prjea36577	Smp_157710	PF21404	IPR016657	PAGM	Phosphoacetylglucosamine mutase
schistosoma_mansoni_prjea36577	Smp_157710	PF21404	IPR016657	PAGM	Phosphoacetylglucosamine mutase
schistosoma_mansoni_prjea36577	Smp_157710	PF21405	IPR016657	PAGM	Phosphoacetylglucosamine mutase
schistosoma_mansoni_prjea36577	Smp_157710	PF21405	IPR016657	PAGM	Phosphoacetylglucosamine mutase
schistosoma_mansoni_prjea36577	Smp_331810	PF01920	IPR016661	PFDN4	Prefoldin, subunit 4
schistosoma_mansoni_prjea36577	Smp_331810	PF01920	IPR016661	PFDN4	Prefoldin, subunit 4
schistosoma_mansoni_prjea36577	Smp_027480		IPR016680	NDUFA8	NADH dehydrogenase [ubiquinone] (complex I), alpha subcomplex, subunit 8
schistosoma_mansoni_prjea36577	Smp_027480		IPR016680	NDUFA8	NADH dehydrogenase [ubiquinone] (complex I), alpha subcomplex, subunit 8
schistosoma_mansoni_prjea36577	Smp_246840	PF00565	IPR016685	Silence_cplx_Nase-comp_TudorSN	RNA-induced silencing complex, nuclease component Tudor-SN
schistosoma_mansoni_prjea36577	Smp_246840	PF00565	IPR016685	Silence_cplx_Nase-comp_TudorSN	RNA-induced silencing complex, nuclease component Tudor-SN
schistosoma_mansoni_prjea36577	Smp_246840	PF00565	IPR016685	Silence_cplx_Nase-comp_TudorSN	RNA-induced silencing complex, nuclease component Tudor-SN
schistosoma_mansoni_prjea36577	Smp_246840	PF00565	IPR016685	Silence_cplx_Nase-comp_TudorSN	RNA-induced silencing complex, nuclease component Tudor-SN
schistosoma_mansoni_prjea36577	Smp_246840	PF00565	IPR016685	Silence_cplx_Nase-comp_TudorSN	RNA-induced silencing complex, nuclease component Tudor-SN
schistosoma_mansoni_prjea36577	Smp_246840	PF00565	IPR016685	Silence_cplx_Nase-comp_TudorSN	RNA-induced silencing complex, nuclease component Tudor-SN
schistosoma_mansoni_prjea36577	Smp_246840	PF00565	IPR016685	Silence_cplx_Nase-comp_TudorSN	RNA-induced silencing complex, nuclease component Tudor-SN
schistosoma_mansoni_prjea36577	Smp_246840	PF00565	IPR016685	Silence_cplx_Nase-comp_TudorSN	RNA-induced silencing complex, nuclease component Tudor-SN
schistosoma_mansoni_prjea36577	Smp_246840	PF00565	IPR016685	Silence_cplx_Nase-comp_TudorSN	RNA-induced silencing complex, nuclease component Tudor-SN
schistosoma_mansoni_prjea36577	Smp_246840	PF00567	IPR016685	Silence_cplx_Nase-comp_TudorSN	RNA-induced silencing complex, nuclease component Tudor-SN
schistosoma_mansoni_prjea36577	Smp_246840	PF00567	IPR016685	Silence_cplx_Nase-comp_TudorSN	RNA-induced silencing complex, nuclease component Tudor-SN
schistosoma_mansoni_prjea36577	Smp_246840	PF00567	IPR016685	Silence_cplx_Nase-comp_TudorSN	RNA-induced silencing complex, nuclease component Tudor-SN
schistosoma_mansoni_prjea36577	Smp_021760	PF03657	IPR016686	Ribosomal_synth_fac_NIP7	Ribosome biogenesis factor, NIP7
schistosoma_mansoni_prjea36577	Smp_021760	PF17833	IPR016686	Ribosomal_synth_fac_NIP7	Ribosome biogenesis factor, NIP7
schistosoma_mansoni_prjea36577	Smp_198850	PF04157	IPR016689	ESCRT-2_cplx_Snf8	ESCRT-2 complex, Snf8
schistosoma_mansoni_prjea36577	Smp_198850	PF04157	IPR016689	ESCRT-2_cplx_Snf8	ESCRT-2 complex, Snf8
schistosoma_mansoni_prjea36577	Smp_147840	PF05761	IPR016695	Pur_nucleotidase	Purine 5'-nucleotidase
schistosoma_mansoni_prjea36577	Smp_340170	PF05761	IPR016695	Pur_nucleotidase	Purine 5'-nucleotidase
schistosoma_mansoni_prjea36577	Smp_314280	PF04051	IPR016696	TRAPP-I_su5	TRAPP I complex, subunit 5
schistosoma_mansoni_prjea36577	Smp_314280	PF04051	IPR016696	TRAPP-I_su5	TRAPP I complex, subunit 5
schistosoma_mansoni_prjea36577	Smp_314280	PF04051	IPR016696	TRAPP-I_su5	TRAPP I complex, subunit 5
schistosoma_mansoni_prjea36577	Smp_314280	PF04051	IPR016696	TRAPP-I_su5	TRAPP I complex, subunit 5
schistosoma_mansoni_prjea36577	Smp_045480	PF00640	IPR016698	Numb/numb-like	Numb/numb-like
schistosoma_mansoni_prjea36577	Smp_045480	PF06311	IPR016698	Numb/numb-like	Numb/numb-like
schistosoma_mansoni_prjea36577	Smp_129080	PF04718	IPR016702	ATP_synth_su_G_mt_met	Mitochondrial ATP synthase subunit g, animal
schistosoma_mansoni_prjea36577	Smp_340070	PF13869	IPR016706	Cleav_polyA_spec_factor_su5	Cleavage/polyadenylation specificity factor subunit 5
schistosoma_mansoni_prjea36577	Smp_340070	PF13869	IPR016706	Cleav_polyA_spec_factor_su5	Cleavage/polyadenylation specificity factor subunit 5
schistosoma_mansoni_prjea36577	Smp_340070	PF13869	IPR016706	Cleav_polyA_spec_factor_su5	Cleavage/polyadenylation specificity factor subunit 5
schistosoma_mansoni_prjea36577	Smp_144030	PF01148	IPR016720	PC_Trfase_euk	Phosphatidate cytidylyltransferase, eukaryota
schistosoma_mansoni_prjea36577	Smp_144030	PF01148	IPR016720	PC_Trfase_euk	Phosphatidate cytidylyltransferase, eukaryota
schistosoma_mansoni_prjea36577	Smp_309355	PF04051	IPR016721	Bet3	Bet3 family
schistosoma_mansoni_prjea36577	Smp_309355	PF04051	IPR016721	Bet3	Bet3 family
schistosoma_mansoni_prjea36577	Smp_309355	PF04051	IPR016721	Bet3	Bet3 family
schistosoma_mansoni_prjea36577	Smp_067260	PF04042	IPR016722	DNA_pol_alpha_bsu	DNA polymerase alpha, subunit B
schistosoma_mansoni_prjea36577	Smp_067260	PF04042	IPR016722	DNA_pol_alpha_bsu	DNA polymerase alpha, subunit B
schistosoma_mansoni_prjea36577	Smp_067260	PF04042	IPR016722	DNA_pol_alpha_bsu	DNA polymerase alpha, subunit B
schistosoma_mansoni_prjea36577	Smp_079950	PF01992	IPR016727	ATPase_V0-cplx_dsu	ATPase, V0 complex, subunit d
schistosoma_mansoni_prjea36577	Smp_079950	PF01992	IPR016727	ATPase_V0-cplx_dsu	ATPase, V0 complex, subunit d
schistosoma_mansoni_prjea36577	Smp_136240	PF00635	IPR016763	VAP	Vesicle-associated membrane-protein-associated protein
schistosoma_mansoni_prjea36577	Smp_136240	PF00635	IPR016763	VAP	Vesicle-associated membrane-protein-associated protein
schistosoma_mansoni_prjea36577	Smp_136240	PF00635	IPR016763	VAP	Vesicle-associated membrane-protein-associated protein
schistosoma_mansoni_prjea36577	Smp_136240	PF00635	IPR016763	VAP	Vesicle-associated membrane-protein-associated protein
schistosoma_mansoni_prjea36577	Smp_136240	PF00635	IPR016763	VAP	Vesicle-associated membrane-protein-associated protein
schistosoma_mansoni_prjea36577	Smp_136240	PF00635	IPR016763	VAP	Vesicle-associated membrane-protein-associated protein
schistosoma_mansoni_prjea36577	Smp_211030	PF12697	IPR016812	PPase_methylesterase_euk	Protein phosphatase methylesterase, eukaryotic
schistosoma_mansoni_prjea36577	Smp_211030	PF12697	IPR016812	PPase_methylesterase_euk	Protein phosphatase methylesterase, eukaryotic
schistosoma_mansoni_prjea36577	Smp_211030	PF12697	IPR016812	PPase_methylesterase_euk	Protein phosphatase methylesterase, eukaryotic
schistosoma_mansoni_prjea36577	Smp_211030	PF12697	IPR016812	PPase_methylesterase_euk	Protein phosphatase methylesterase, eukaryotic
schistosoma_mansoni_prjea36577	Smp_155700	PF04193	IPR016817	MannP-dilichol_defect-1	Mannose-P-dolichol utilization defect 1 protein
schistosoma_mansoni_prjea36577	Smp_155700	PF04193	IPR016817	MannP-dilichol_defect-1	Mannose-P-dolichol utilization defect 1 protein
schistosoma_mansoni_prjea36577	Smp_155700	PF04193	IPR016817	MannP-dilichol_defect-1	Mannose-P-dolichol utilization defect 1 protein
schistosoma_mansoni_prjea36577	Smp_155700	PF04193	IPR016817	MannP-dilichol_defect-1	Mannose-P-dolichol utilization defect 1 protein
schistosoma_mansoni_prjea36577	Smp_136350	PF01900	IPR016819	RNase_P/MRP_POP5	Ribonuclease P/MRP protein subunit Pop5
schistosoma_mansoni_prjea36577	Smp_136350	PF01900	IPR016819	RNase_P/MRP_POP5	Ribonuclease P/MRP protein subunit Pop5
schistosoma_mansoni_prjea36577	Smp_198920	PF01868	IPR016848	RNase_P/MRP_Rpp29-subunit	Ribonuclease P/MRP subunit Rpp29
schistosoma_mansoni_prjea36577	Smp_055310	PF00856	IPR016858	KMT5A-like	N-lysine methyltransferase KMT5A-like
schistosoma_mansoni_prjea36577	Smp_052910	PF01466	IPR016897	SKP1	S-phase kinase-associated protein 1
schistosoma_mansoni_prjea36577	Smp_052910	PF01466	IPR016897	SKP1	S-phase kinase-associated protein 1
schistosoma_mansoni_prjea36577	Smp_052910	PF03931	IPR016897	SKP1	S-phase kinase-associated protein 1
schistosoma_mansoni_prjea36577	Smp_052910	PF03931	IPR016897	SKP1	S-phase kinase-associated protein 1
schistosoma_mansoni_prjea36577	Smp_038940	PF03291	IPR016899	mRNA_G-N7_MeTrfase_euk	mRNA cap guanine-N7 methyltransferase, eukaryotes
schistosoma_mansoni_prjea36577	Smp_349490	PF04922	IPR016900	Alg10	Alpha-2-glucosyltransferase Alg10
schistosoma_mansoni_prjea36577	Smp_349490	PF04922	IPR016900	Alg10	Alpha-2-glucosyltransferase Alg10
schistosoma_mansoni_prjea36577	Smp_349490	PF04922	IPR016900	Alg10	Alpha-2-glucosyltransferase Alg10
schistosoma_mansoni_prjea36577	Smp_337805	PF03256	IPR016901	APC10/Doc1	Anaphase-promoting complex subunit APC10/Doc1
schistosoma_mansoni_prjea36577	Smp_337805	PF03256	IPR016901	APC10/Doc1	Anaphase-promoting complex subunit APC10/Doc1
schistosoma_mansoni_prjea36577	Smp_337805	PF03256	IPR016901	APC10/Doc1	Anaphase-promoting complex subunit APC10/Doc1
schistosoma_mansoni_prjea36577	Smp_132350	PF03914	IPR016903	Nucleolar_cplx-assoc_3	Nucleolar complex-associated protein 3
schistosoma_mansoni_prjea36577	Smp_132350	PF07540	IPR016903	Nucleolar_cplx-assoc_3	Nucleolar complex-associated protein 3
schistosoma_mansoni_prjea36577	Smp_038410	PF09801	IPR016973	Integral_membrane_SYS1	Integral membrane protein SYS1
schistosoma_mansoni_prjea36577	Smp_125500	PF07156	IPR017046	Prenylcysteine_Oxase	Prenylcysteine oxidase
schistosoma_mansoni_prjea36577	Smp_125500	PF13450	IPR017046	Prenylcysteine_Oxase	Prenylcysteine oxidase
schistosoma_mansoni_prjea36577	Smp_346650	PF00575	IPR017072	TF_Spt6	Transcription elongation factor Spt6
schistosoma_mansoni_prjea36577	Smp_346650	PF00575	IPR017072	TF_Spt6	Transcription elongation factor Spt6
schistosoma_mansoni_prjea36577	Smp_346650	PF14632	IPR017072	TF_Spt6	Transcription elongation factor Spt6
schistosoma_mansoni_prjea36577	Smp_346650	PF14632	IPR017072	TF_Spt6	Transcription elongation factor Spt6
schistosoma_mansoni_prjea36577	Smp_346650	PF14633	IPR017072	TF_Spt6	Transcription elongation factor Spt6
schistosoma_mansoni_prjea36577	Smp_346650	PF14633	IPR017072	TF_Spt6	Transcription elongation factor Spt6
schistosoma_mansoni_prjea36577	Smp_346650	PF14635	IPR017072	TF_Spt6	Transcription elongation factor Spt6
schistosoma_mansoni_prjea36577	Smp_346650	PF14635	IPR017072	TF_Spt6	Transcription elongation factor Spt6
schistosoma_mansoni_prjea36577	Smp_346650	PF14639	IPR017072	TF_Spt6	Transcription elongation factor Spt6
schistosoma_mansoni_prjea36577	Smp_346650	PF14639	IPR017072	TF_Spt6	Transcription elongation factor Spt6
schistosoma_mansoni_prjea36577	Smp_346650	PF14641	IPR017072	TF_Spt6	Transcription elongation factor Spt6
schistosoma_mansoni_prjea36577	Smp_346650	PF14641	IPR017072	TF_Spt6	Transcription elongation factor Spt6
schistosoma_mansoni_prjea36577	Smp_346650	PF17674	IPR017072	TF_Spt6	Transcription elongation factor Spt6
schistosoma_mansoni_prjea36577	Smp_346650	PF17674	IPR017072	TF_Spt6	Transcription elongation factor Spt6
schistosoma_mansoni_prjea36577	Smp_093740	PF00790	IPR017073	HGS/VPS27	Hepatocyte growth factor-regulated tyrosine kinase substrate/VPS27
schistosoma_mansoni_prjea36577	Smp_093740	PF00790	IPR017073	HGS/VPS27	Hepatocyte growth factor-regulated tyrosine kinase substrate/VPS27
schistosoma_mansoni_prjea36577	Smp_093740	PF00790	IPR017073	HGS/VPS27	Hepatocyte growth factor-regulated tyrosine kinase substrate/VPS27
schistosoma_mansoni_prjea36577	Smp_093740	PF01363	IPR017073	HGS/VPS27	Hepatocyte growth factor-regulated tyrosine kinase substrate/VPS27
schistosoma_mansoni_prjea36577	Smp_093740	PF01363	IPR017073	HGS/VPS27	Hepatocyte growth factor-regulated tyrosine kinase substrate/VPS27
schistosoma_mansoni_prjea36577	Smp_093740	PF01363	IPR017073	HGS/VPS27	Hepatocyte growth factor-regulated tyrosine kinase substrate/VPS27
schistosoma_mansoni_prjea36577	Smp_093740	PF12210	IPR017073	HGS/VPS27	Hepatocyte growth factor-regulated tyrosine kinase substrate/VPS27
schistosoma_mansoni_prjea36577	Smp_093740	PF12210	IPR017073	HGS/VPS27	Hepatocyte growth factor-regulated tyrosine kinase substrate/VPS27
schistosoma_mansoni_prjea36577	Smp_093740	PF12210	IPR017073	HGS/VPS27	Hepatocyte growth factor-regulated tyrosine kinase substrate/VPS27
schistosoma_mansoni_prjea36577	Smp_342710	PF00782	IPR017074	mRNA_cap_enz_bifunc	mRNA capping enzyme, bifunctional
schistosoma_mansoni_prjea36577	Smp_342710	PF01331	IPR017074	mRNA_cap_enz_bifunc	mRNA capping enzyme, bifunctional
schistosoma_mansoni_prjea36577	Smp_342710	PF03919	IPR017074	mRNA_cap_enz_bifunc	mRNA capping enzyme, bifunctional
schistosoma_mansoni_prjea36577	Smp_135740	PF07189	IPR017089	Splicing_factor_3B_subunit_5	Splicing factor 3B, subunit 5
schistosoma_mansoni_prjea36577	Smp_085380	PF00651	IPR017096	BTB-kelch_protein	BTB-kelch protein
schistosoma_mansoni_prjea36577	Smp_241500	PF00651	IPR017096	BTB-kelch_protein	BTB-kelch protein
schistosoma_mansoni_prjea36577	Smp_241500	PF00651	IPR017096	BTB-kelch_protein	BTB-kelch protein
schistosoma_mansoni_prjea36577	Smp_085380	PF01344	IPR017096	BTB-kelch_protein	BTB-kelch protein
schistosoma_mansoni_prjea36577	Smp_085380	PF01344	IPR017096	BTB-kelch_protein	BTB-kelch protein
schistosoma_mansoni_prjea36577	Smp_085380	PF01344	IPR017096	BTB-kelch_protein	BTB-kelch protein
schistosoma_mansoni_prjea36577	Smp_085380	PF01344	IPR017096	BTB-kelch_protein	BTB-kelch protein
schistosoma_mansoni_prjea36577	Smp_085380	PF01344	IPR017096	BTB-kelch_protein	BTB-kelch protein
schistosoma_mansoni_prjea36577	Smp_085380	PF01344	IPR017096	BTB-kelch_protein	BTB-kelch protein
schistosoma_mansoni_prjea36577	Smp_241500	PF01344	IPR017096	BTB-kelch_protein	BTB-kelch protein
schistosoma_mansoni_prjea36577	Smp_241500	PF01344	IPR017096	BTB-kelch_protein	BTB-kelch protein
schistosoma_mansoni_prjea36577	Smp_241500	PF01344	IPR017096	BTB-kelch_protein	BTB-kelch protein
schistosoma_mansoni_prjea36577	Smp_241500	PF01344	IPR017096	BTB-kelch_protein	BTB-kelch protein
schistosoma_mansoni_prjea36577	Smp_241500	PF01344	IPR017096	BTB-kelch_protein	BTB-kelch protein
schistosoma_mansoni_prjea36577	Smp_241500	PF01344	IPR017096	BTB-kelch_protein	BTB-kelch protein
schistosoma_mansoni_prjea36577	Smp_343010	PF01344	IPR017096	BTB-kelch_protein	BTB-kelch protein
schistosoma_mansoni_prjea36577	Smp_343010	PF01344	IPR017096	BTB-kelch_protein	BTB-kelch protein
schistosoma_mansoni_prjea36577	Smp_343010	PF01344	IPR017096	BTB-kelch_protein	BTB-kelch protein
schistosoma_mansoni_prjea36577	Smp_343010	PF01344	IPR017096	BTB-kelch_protein	BTB-kelch protein
schistosoma_mansoni_prjea36577	Smp_343010	PF01344	IPR017096	BTB-kelch_protein	BTB-kelch protein
schistosoma_mansoni_prjea36577	Smp_085380	PF07707	IPR017096	BTB-kelch_protein	BTB-kelch protein
schistosoma_mansoni_prjea36577	Smp_241500	PF07707	IPR017096	BTB-kelch_protein	BTB-kelch protein
schistosoma_mansoni_prjea36577	Smp_241500	PF07707	IPR017096	BTB-kelch_protein	BTB-kelch protein
schistosoma_mansoni_prjea36577	Smp_343010	PF07707	IPR017096	BTB-kelch_protein	BTB-kelch protein
schistosoma_mansoni_prjea36577	Smp_241500	PF13964	IPR017096	BTB-kelch_protein	BTB-kelch protein
schistosoma_mansoni_prjea36577	Smp_241500	PF13964	IPR017096	BTB-kelch_protein	BTB-kelch protein
schistosoma_mansoni_prjea36577	Smp_074020	PF01602	IPR017104	AP2_complex_asu	Adaptor protein complex AP-2, alpha subunit
schistosoma_mansoni_prjea36577	Smp_074020	PF02296	IPR017104	AP2_complex_asu	Adaptor protein complex AP-2, alpha subunit
schistosoma_mansoni_prjea36577	Smp_074020	PF02883	IPR017104	AP2_complex_asu	Adaptor protein complex AP-2, alpha subunit
schistosoma_mansoni_prjea36577	Smp_138860	PF01602	IPR017105	AP3_complex_dsu	Adaptor protein complex AP-3, delta subunit
schistosoma_mansoni_prjea36577	Smp_138860	PF06375	IPR017105	AP3_complex_dsu	Adaptor protein complex AP-3, delta subunit
schistosoma_mansoni_prjea36577	Smp_092770	PF01602	IPR017106	Coatomer_gsu	Coatomer gamma subunit
schistosoma_mansoni_prjea36577	Smp_092770	PF01602	IPR017106	Coatomer_gsu	Coatomer gamma subunit
schistosoma_mansoni_prjea36577	Smp_092770	PF08752	IPR017106	Coatomer_gsu	Coatomer gamma subunit
schistosoma_mansoni_prjea36577	Smp_092770	PF08752	IPR017106	Coatomer_gsu	Coatomer gamma subunit
schistosoma_mansoni_prjea36577	Smp_092770	PF16381	IPR017106	Coatomer_gsu	Coatomer gamma subunit
schistosoma_mansoni_prjea36577	Smp_092770	PF16381	IPR017106	Coatomer_gsu	Coatomer gamma subunit
schistosoma_mansoni_prjea36577	Smp_092530	PF01602	IPR017107	AP1_complex_gsu	Adaptor protein complex AP-1, gamma subunit
schistosoma_mansoni_prjea36577	Smp_092530	PF02883	IPR017107	AP1_complex_gsu	Adaptor protein complex AP-1, gamma subunit
schistosoma_mansoni_prjea36577	Smp_064510	PF08772	IPR017117	Nob1_euk	Ribonuclease Nob1, eukaryote
schistosoma_mansoni_prjea36577	Smp_064510	PF08772	IPR017117	Nob1_euk	Ribonuclease Nob1, eukaryote
schistosoma_mansoni_prjea36577	Smp_064510	PF17146	IPR017117	Nob1_euk	Ribonuclease Nob1, eukaryote
schistosoma_mansoni_prjea36577	Smp_064510	PF17146	IPR017117	Nob1_euk	Ribonuclease Nob1, eukaryote
schistosoma_mansoni_prjea36577	Smp_210830	PF01423	IPR017132	Lsm7	Sm-like protein Lsm7
schistosoma_mansoni_prjea36577	Smp_127110	PF04376	IPR017137	Arg-tRNA-P_Trfase_1_euk	Arginine-tRNA-protein transferase 1, eukaryotic
schistosoma_mansoni_prjea36577	Smp_127110	PF04376	IPR017137	Arg-tRNA-P_Trfase_1_euk	Arginine-tRNA-protein transferase 1, eukaryotic
schistosoma_mansoni_prjea36577	Smp_127110	PF04377	IPR017137	Arg-tRNA-P_Trfase_1_euk	Arginine-tRNA-protein transferase 1, eukaryotic
schistosoma_mansoni_prjea36577	Smp_127110	PF04377	IPR017137	Arg-tRNA-P_Trfase_1_euk	Arginine-tRNA-protein transferase 1, eukaryotic
schistosoma_mansoni_prjea36577	Smp_133300	PF03159	IPR017151	Xrn2/3/4	5'-3' exoribonuclease type 2
schistosoma_mansoni_prjea36577	Smp_133300	PF17846	IPR017151	Xrn2/3/4	5'-3' exoribonuclease type 2
schistosoma_mansoni_prjea36577	Smp_084090	PF02493	IPR017191	Junctophilin	Junctophilin
schistosoma_mansoni_prjea36577	Smp_084090	PF02493	IPR017191	Junctophilin	Junctophilin
schistosoma_mansoni_prjea36577	Smp_084090	PF02493	IPR017191	Junctophilin	Junctophilin
schistosoma_mansoni_prjea36577	Smp_084090	PF02493	IPR017191	Junctophilin	Junctophilin
schistosoma_mansoni_prjea36577	Smp_084090	PF02493	IPR017191	Junctophilin	Junctophilin
schistosoma_mansoni_prjea36577	Smp_084090	PF02493	IPR017191	Junctophilin	Junctophilin
schistosoma_mansoni_prjea36577	Smp_084090	PF02493	IPR017191	Junctophilin	Junctophilin
schistosoma_mansoni_prjea36577	Smp_148200	PF02493	IPR017191	Junctophilin	Junctophilin
schistosoma_mansoni_prjea36577	Smp_148200	PF02493	IPR017191	Junctophilin	Junctophilin
schistosoma_mansoni_prjea36577	Smp_148200	PF02493	IPR017191	Junctophilin	Junctophilin
schistosoma_mansoni_prjea36577	Smp_148200	PF02493	IPR017191	Junctophilin	Junctophilin
schistosoma_mansoni_prjea36577	Smp_148200	PF02493	IPR017191	Junctophilin	Junctophilin
schistosoma_mansoni_prjea36577	Smp_148200	PF02493	IPR017191	Junctophilin	Junctophilin
schistosoma_mansoni_prjea36577	Smp_148200	PF02493	IPR017191	Junctophilin	Junctophilin
schistosoma_mansoni_prjea36577	Smp_266920	PF02493	IPR017191	Junctophilin	Junctophilin
schistosoma_mansoni_prjea36577	Smp_266920	PF02493	IPR017191	Junctophilin	Junctophilin
schistosoma_mansoni_prjea36577	Smp_266920	PF02493	IPR017191	Junctophilin	Junctophilin
schistosoma_mansoni_prjea36577	Smp_266920	PF02493	IPR017191	Junctophilin	Junctophilin
schistosoma_mansoni_prjea36577	Smp_266920	PF02493	IPR017191	Junctophilin	Junctophilin
schistosoma_mansoni_prjea36577	Smp_051390	PF01784	IPR017222	DUF34/NIF3_animal	DUF34/NIF3, animal
schistosoma_mansoni_prjea36577	Smp_210320	PF02574	IPR017226	Betaine-hCys_S-MeTrfase_BHMT	Betaine-homocysteine S-methyltransferase, BHMT
schistosoma_mansoni_prjea36577	Smp_210320	PF02574	IPR017226	Betaine-hCys_S-MeTrfase_BHMT	Betaine-homocysteine S-methyltransferase, BHMT
schistosoma_mansoni_prjea36577	Smp_124350		IPR017233	WDR35	WD repeat protein 35
schistosoma_mansoni_prjea36577	Smp_124350		IPR017233	WDR35	WD repeat protein 35
schistosoma_mansoni_prjea36577	Smp_124350		IPR017233	WDR35	WD repeat protein 35
schistosoma_mansoni_prjea36577	Smp_124350		IPR017233	WDR35	WD repeat protein 35
schistosoma_mansoni_prjea36577	Smp_124350		IPR017233	WDR35	WD repeat protein 35
schistosoma_mansoni_prjea36577	Smp_124350		IPR017233	WDR35	WD repeat protein 35
schistosoma_mansoni_prjea36577	Smp_129340	PF00400	IPR017252	Dynein_regulator_LIS1	Dynein regulator LIS1
schistosoma_mansoni_prjea36577	Smp_129340	PF00400	IPR017252	Dynein_regulator_LIS1	Dynein regulator LIS1
schistosoma_mansoni_prjea36577	Smp_129340	PF00400	IPR017252	Dynein_regulator_LIS1	Dynein regulator LIS1
schistosoma_mansoni_prjea36577	Smp_129340	PF00400	IPR017252	Dynein_regulator_LIS1	Dynein regulator LIS1
schistosoma_mansoni_prjea36577	Smp_129340	PF00400	IPR017252	Dynein_regulator_LIS1	Dynein regulator LIS1
schistosoma_mansoni_prjea36577	Smp_129340	PF00400	IPR017252	Dynein_regulator_LIS1	Dynein regulator LIS1
schistosoma_mansoni_prjea36577	Smp_129340	PF00400	IPR017252	Dynein_regulator_LIS1	Dynein regulator LIS1
schistosoma_mansoni_prjea36577	Smp_129340	PF00400	IPR017252	Dynein_regulator_LIS1	Dynein regulator LIS1
schistosoma_mansoni_prjea36577	Smp_129340	PF00400	IPR017252	Dynein_regulator_LIS1	Dynein regulator LIS1
schistosoma_mansoni_prjea36577	Smp_129340	PF00400	IPR017252	Dynein_regulator_LIS1	Dynein regulator LIS1
schistosoma_mansoni_prjea36577	Smp_129340	PF00400	IPR017252	Dynein_regulator_LIS1	Dynein regulator LIS1
schistosoma_mansoni_prjea36577	Smp_129340	PF00400	IPR017252	Dynein_regulator_LIS1	Dynein regulator LIS1
schistosoma_mansoni_prjea36577	Smp_129340	PF00400	IPR017252	Dynein_regulator_LIS1	Dynein regulator LIS1
schistosoma_mansoni_prjea36577	Smp_129340	PF00400	IPR017252	Dynein_regulator_LIS1	Dynein regulator LIS1
schistosoma_mansoni_prjea36577	Smp_129340	PF08513	IPR017252	Dynein_regulator_LIS1	Dynein regulator LIS1
schistosoma_mansoni_prjea36577	Smp_129340	PF08513	IPR017252	Dynein_regulator_LIS1	Dynein regulator LIS1
schistosoma_mansoni_prjea36577	Smp_042670	PF00488	IPR017261	DNA_mismatch_repair_MutS/MSH	DNA mismatch repair protein MutS/MSH
schistosoma_mansoni_prjea36577	Smp_042670	PF01624	IPR017261	DNA_mismatch_repair_MutS/MSH	DNA mismatch repair protein MutS/MSH
schistosoma_mansoni_prjea36577	Smp_042670	PF05190	IPR017261	DNA_mismatch_repair_MutS/MSH	DNA mismatch repair protein MutS/MSH
schistosoma_mansoni_prjea36577	Smp_042670	PF05192	IPR017261	DNA_mismatch_repair_MutS/MSH	DNA mismatch repair protein MutS/MSH
schistosoma_mansoni_prjea36577	Smp_343190	PF09806	IPR017266	DOC_1/2	Cyclin-dependent kinase 2-associated protein 1/2
schistosoma_mansoni_prjea36577	Smp_343190	PF09806	IPR017266	DOC_1/2	Cyclin-dependent kinase 2-associated protein 1/2
schistosoma_mansoni_prjea36577	Smp_033020	PF04729	IPR017282	Hist_deposition_Asf1	Histone deposition protein Asf1
schistosoma_mansoni_prjea36577	Smp_158380	PF04280	IPR017303	Tim44	Mitochondrial import inner membrane translocase subunit Tim44
schistosoma_mansoni_prjea36577	Smp_084140	PF02146	IPR017328	Sirtuin_class_I	Sirtuin, class I
schistosoma_mansoni_prjea36577	Smp_312360	PF00076	IPR017334	eIF3_g	Eukaryotic translation initiation factor 3 subunit G
schistosoma_mansoni_prjea36577	Smp_312360	PF00076	IPR017334	eIF3_g	Eukaryotic translation initiation factor 3 subunit G
schistosoma_mansoni_prjea36577	Smp_312360	PF12353	IPR017334	eIF3_g	Eukaryotic translation initiation factor 3 subunit G
schistosoma_mansoni_prjea36577	Smp_312360	PF12353	IPR017334	eIF3_g	Eukaryotic translation initiation factor 3 subunit G
schistosoma_mansoni_prjea36577	Smp_134880	PF11538	IPR017336	Snurportin-1	Snurportin-1
schistosoma_mansoni_prjea36577	Smp_082560	PF00641	IPR017337	ZRANB2	Zinc finger Ran-binding domain-containing protein 2
schistosoma_mansoni_prjea36577	Smp_082560	PF00641	IPR017337	ZRANB2	Zinc finger Ran-binding domain-containing protein 2
schistosoma_mansoni_prjea36577	Smp_337590	PF06220	IPR017340	U1_snRNP-C	U1 small nuclear ribonucleoprotein C
schistosoma_mansoni_prjea36577	Smp_337590	PF06220	IPR017340	U1_snRNP-C	U1 small nuclear ribonucleoprotein C
schistosoma_mansoni_prjea36577	Smp_100070	PF05773	IPR017359	Phi-like	Phomoidride biosynthesis cluster protein F-like
schistosoma_mansoni_prjea36577	Smp_100070	PF05773	IPR017359	Phi-like	Phomoidride biosynthesis cluster protein F-like
schistosoma_mansoni_prjea36577	Smp_100070	PF06544	IPR017359	Phi-like	Phomoidride biosynthesis cluster protein F-like
schistosoma_mansoni_prjea36577	Smp_100070	PF06544	IPR017359	Phi-like	Phomoidride biosynthesis cluster protein F-like
schistosoma_mansoni_prjea36577	Smp_055600	PF00595	IPR017365	LIN7	Protein lin-7
schistosoma_mansoni_prjea36577	Smp_055600	PF00595	IPR017365	LIN7	Protein lin-7
schistosoma_mansoni_prjea36577	Smp_055600	PF02828	IPR017365	LIN7	Protein lin-7
schistosoma_mansoni_prjea36577	Smp_055600	PF02828	IPR017365	LIN7	Protein lin-7
schistosoma_mansoni_prjea36577	Smp_247790		IPR017379	GIPC1/2/3	PDZ domain-containing protein GIPC1/2/3
schistosoma_mansoni_prjea36577	Smp_178700	PF10394	IPR017380	Hist_AcTrfase_B-typ_cat-su	Histone acetyltransferase type B, catalytic subunit
schistosoma_mansoni_prjea36577	Smp_178700	PF21183	IPR017380	Hist_AcTrfase_B-typ_cat-su	Histone acetyltransferase type B, catalytic subunit
schistosoma_mansoni_prjea36577	Smp_245300	PF00400	IPR017383	ARPC1	Actin-related protein 2/3 complex subunit 1
schistosoma_mansoni_prjea36577	Smp_245300	PF00400	IPR017383	ARPC1	Actin-related protein 2/3 complex subunit 1
schistosoma_mansoni_prjea36577	Smp_245300	PF00400	IPR017383	ARPC1	Actin-related protein 2/3 complex subunit 1
schistosoma_mansoni_prjea36577	Smp_245300	PF00400	IPR017383	ARPC1	Actin-related protein 2/3 complex subunit 1
schistosoma_mansoni_prjea36577	Smp_317130	PF05493	IPR017385	ATPase_V0-cplx_e1/e2_su_met	ATPase, V0 complex, subunit e1/e2, metazoa
schistosoma_mansoni_prjea36577	Smp_330620	PF05493	IPR017385	ATPase_V0-cplx_e1/e2_su_met	ATPase, V0 complex, subunit e1/e2, metazoa
schistosoma_mansoni_prjea36577	Smp_340030	PF05172	IPR017389	Nucleoporin_NUP53	Nucleoporin, NUP53
schistosoma_mansoni_prjea36577	Smp_083200	PF01088	IPR017390	Ubiquitinyl_hydrolase_UCH37	Ubiquitinyl hydrolase, UCH37 type
schistosoma_mansoni_prjea36577	Smp_083200	PF18031	IPR017390	Ubiquitinyl_hydrolase_UCH37	Ubiquitinyl hydrolase, UCH37 type
schistosoma_mansoni_prjea36577	Smp_022140	PF01163	IPR017407	Ser/Thr_kinase_Rio1	Serine/threonine-protein kinase Rio1
schistosoma_mansoni_prjea36577	Smp_058790	PF00069	IPR017421	MAP3K7-like	Mitogen-activated protein (MAP) kinase kinase kinase 7-like
schistosoma_mansoni_prjea36577	Smp_012860	PF04189	IPR017423	TRM6	tRNA (adenine(58)-N(1))-methyltransferase non-catalytic subunit TRM6
schistosoma_mansoni_prjea36577	Smp_012860	PF04189	IPR017423	TRM6	tRNA (adenine(58)-N(1))-methyltransferase non-catalytic subunit TRM6
schistosoma_mansoni_prjea36577	Smp_094870	PF01513	IPR017437	ATP-NAD_kinase_PpnK-typ_C	ATP-NAD kinase, PpnK-type, C-terminal
schistosoma_mansoni_prjea36577	Smp_094870	PF20143	IPR017437	ATP-NAD_kinase_PpnK-typ_C	ATP-NAD kinase, PpnK-type, C-terminal
schistosoma_mansoni_prjea36577	Smp_242630		IPR017437	ATP-NAD_kinase_PpnK-typ_C	ATP-NAD kinase, PpnK-type, C-terminal
schistosoma_mansoni_prjea36577	Smp_036180	PF00130	IPR017438	ATP-NAD_kinase_N	Inorganic polyphosphate/ATP-NAD kinase, N-terminal
schistosoma_mansoni_prjea36577	Smp_036180	PF00130	IPR017438	ATP-NAD_kinase_N	Inorganic polyphosphate/ATP-NAD kinase, N-terminal
schistosoma_mansoni_prjea36577	Smp_163080	PF00130	IPR017438	ATP-NAD_kinase_N	Inorganic polyphosphate/ATP-NAD kinase, N-terminal
schistosoma_mansoni_prjea36577	Smp_163080	PF00130	IPR017438	ATP-NAD_kinase_N	Inorganic polyphosphate/ATP-NAD kinase, N-terminal
schistosoma_mansoni_prjea36577	Smp_342570	PF00130	IPR017438	ATP-NAD_kinase_N	Inorganic polyphosphate/ATP-NAD kinase, N-terminal
schistosoma_mansoni_prjea36577	Smp_036180	PF00609	IPR017438	ATP-NAD_kinase_N	Inorganic polyphosphate/ATP-NAD kinase, N-terminal
schistosoma_mansoni_prjea36577	Smp_163080	PF00609	IPR017438	ATP-NAD_kinase_N	Inorganic polyphosphate/ATP-NAD kinase, N-terminal
schistosoma_mansoni_prjea36577	Smp_342570	PF00609	IPR017438	ATP-NAD_kinase_N	Inorganic polyphosphate/ATP-NAD kinase, N-terminal
schistosoma_mansoni_prjea36577	Smp_036180	PF00781	IPR017438	ATP-NAD_kinase_N	Inorganic polyphosphate/ATP-NAD kinase, N-terminal
schistosoma_mansoni_prjea36577	Smp_130110	PF00781	IPR017438	ATP-NAD_kinase_N	Inorganic polyphosphate/ATP-NAD kinase, N-terminal
schistosoma_mansoni_prjea36577	Smp_157100	PF00781	IPR017438	ATP-NAD_kinase_N	Inorganic polyphosphate/ATP-NAD kinase, N-terminal
schistosoma_mansoni_prjea36577	Smp_163080	PF00781	IPR017438	ATP-NAD_kinase_N	Inorganic polyphosphate/ATP-NAD kinase, N-terminal
schistosoma_mansoni_prjea36577	Smp_342570	PF00781	IPR017438	ATP-NAD_kinase_N	Inorganic polyphosphate/ATP-NAD kinase, N-terminal
schistosoma_mansoni_prjea36577	Smp_036180	PF00788	IPR017438	ATP-NAD_kinase_N	Inorganic polyphosphate/ATP-NAD kinase, N-terminal
schistosoma_mansoni_prjea36577	Smp_163080	PF00788	IPR017438	ATP-NAD_kinase_N	Inorganic polyphosphate/ATP-NAD kinase, N-terminal
schistosoma_mansoni_prjea36577	Smp_163080	PF00788	IPR017438	ATP-NAD_kinase_N	Inorganic polyphosphate/ATP-NAD kinase, N-terminal
schistosoma_mansoni_prjea36577	Smp_094870	PF01513	IPR017438	ATP-NAD_kinase_N	Inorganic polyphosphate/ATP-NAD kinase, N-terminal
schistosoma_mansoni_prjea36577	Smp_342570	PF12796	IPR017438	ATP-NAD_kinase_N	Inorganic polyphosphate/ATP-NAD kinase, N-terminal
schistosoma_mansoni_prjea36577	Smp_157100	PF19279	IPR017438	ATP-NAD_kinase_N	Inorganic polyphosphate/ATP-NAD kinase, N-terminal
schistosoma_mansoni_prjea36577	Smp_130110	PF19280	IPR017438	ATP-NAD_kinase_N	Inorganic polyphosphate/ATP-NAD kinase, N-terminal
schistosoma_mansoni_prjea36577	Smp_094870	PF20143	IPR017438	ATP-NAD_kinase_N	Inorganic polyphosphate/ATP-NAD kinase, N-terminal
schistosoma_mansoni_prjea36577	Smp_187940		IPR017438	ATP-NAD_kinase_N	Inorganic polyphosphate/ATP-NAD kinase, N-terminal
schistosoma_mansoni_prjea36577	Smp_242630		IPR017438	ATP-NAD_kinase_N	Inorganic polyphosphate/ATP-NAD kinase, N-terminal
schistosoma_mansoni_prjea36577	Smp_052060	PF00549	IPR017440	Cit_synth/succinyl-CoA_lig_AS	ATP-citrate lyase/succinyl-CoA ligase, active site
schistosoma_mansoni_prjea36577	Smp_052060	PF02629	IPR017440	Cit_synth/succinyl-CoA_lig_AS	ATP-citrate lyase/succinyl-CoA ligase, active site
schistosoma_mansoni_prjea36577	Smp_006920	PF00017	IPR017441	Protein_kinase_ATP_BS	Protein kinase, ATP binding site
schistosoma_mansoni_prjea36577	Smp_027400	PF00017	IPR017441	Protein_kinase_ATP_BS	Protein kinase, ATP binding site
schistosoma_mansoni_prjea36577	Smp_027400	PF00017	IPR017441	Protein_kinase_ATP_BS	Protein kinase, ATP binding site
schistosoma_mansoni_prjea36577	Smp_124850	PF00017	IPR017441	Protein_kinase_ATP_BS	Protein kinase, ATP binding site
schistosoma_mansoni_prjea36577	Smp_125360	PF00017	IPR017441	Protein_kinase_ATP_BS	Protein kinase, ATP binding site
schistosoma_mansoni_prjea36577	Smp_128790	PF00017	IPR017441	Protein_kinase_ATP_BS	Protein kinase, ATP binding site
schistosoma_mansoni_prjea36577	Smp_136300	PF00017	IPR017441	Protein_kinase_ATP_BS	Protein kinase, ATP binding site
schistosoma_mansoni_prjea36577	Smp_149460	PF00017	IPR017441	Protein_kinase_ATP_BS	Protein kinase, ATP binding site
schistosoma_mansoni_prjea36577	Smp_149460	PF00017	IPR017441	Protein_kinase_ATP_BS	Protein kinase, ATP binding site
schistosoma_mansoni_prjea36577	Smp_172200	PF00017	IPR017441	Protein_kinase_ATP_BS	Protein kinase, ATP binding site
schistosoma_mansoni_prjea36577	Smp_212730	PF00017	IPR017441	Protein_kinase_ATP_BS	Protein kinase, ATP binding site
schistosoma_mansoni_prjea36577	Smp_246700	PF00017	IPR017441	Protein_kinase_ATP_BS	Protein kinase, ATP binding site
schistosoma_mansoni_prjea36577	Smp_332370	PF00017	IPR017441	Protein_kinase_ATP_BS	Protein kinase, ATP binding site
schistosoma_mansoni_prjea36577	Smp_342370	PF00017	IPR017441	Protein_kinase_ATP_BS	Protein kinase, ATP binding site
schistosoma_mansoni_prjea36577	Smp_348670	PF00017	IPR017441	Protein_kinase_ATP_BS	Protein kinase, ATP binding site
schistosoma_mansoni_prjea36577	Smp_006920	PF00018	IPR017441	Protein_kinase_ATP_BS	Protein kinase, ATP binding site
schistosoma_mansoni_prjea36577	Smp_124850	PF00018	IPR017441	Protein_kinase_ATP_BS	Protein kinase, ATP binding site
schistosoma_mansoni_prjea36577	Smp_125360	PF00018	IPR017441	Protein_kinase_ATP_BS	Protein kinase, ATP binding site
schistosoma_mansoni_prjea36577	Smp_128790	PF00018	IPR017441	Protein_kinase_ATP_BS	Protein kinase, ATP binding site
schistosoma_mansoni_prjea36577	Smp_136300	PF00018	IPR017441	Protein_kinase_ATP_BS	Protein kinase, ATP binding site
schistosoma_mansoni_prjea36577	Smp_172200	PF00018	IPR017441	Protein_kinase_ATP_BS	Protein kinase, ATP binding site
schistosoma_mansoni_prjea36577	Smp_176580	PF00018	IPR017441	Protein_kinase_ATP_BS	Protein kinase, ATP binding site
schistosoma_mansoni_prjea36577	Smp_212730	PF00018	IPR017441	Protein_kinase_ATP_BS	Protein kinase, ATP binding site
schistosoma_mansoni_prjea36577	Smp_348670	PF00018	IPR017441	Protein_kinase_ATP_BS	Protein kinase, ATP binding site
schistosoma_mansoni_prjea36577	Smp_027400	PF00023	IPR017441	Protein_kinase_ATP_BS	Protein kinase, ATP binding site
schistosoma_mansoni_prjea36577	Smp_078230	PF00027	IPR017441	Protein_kinase_ATP_BS	Protein kinase, ATP binding site
schistosoma_mansoni_prjea36577	Smp_078230	PF00027	IPR017441	Protein_kinase_ATP_BS	Protein kinase, ATP binding site
schistosoma_mansoni_prjea36577	Smp_151100	PF00027	IPR017441	Protein_kinase_ATP_BS	Protein kinase, ATP binding site
schistosoma_mansoni_prjea36577	Smp_151100	PF00027	IPR017441	Protein_kinase_ATP_BS	Protein kinase, ATP binding site
schistosoma_mansoni_prjea36577	Smp_168670	PF00027	IPR017441	Protein_kinase_ATP_BS	Protein kinase, ATP binding site
schistosoma_mansoni_prjea36577	Smp_168670	PF00027	IPR017441	Protein_kinase_ATP_BS	Protein kinase, ATP binding site
schistosoma_mansoni_prjea36577	Smp_126240	PF00041	IPR017441	Protein_kinase_ATP_BS	Protein kinase, ATP binding site
schistosoma_mansoni_prjea36577	Smp_126240	PF00041	IPR017441	Protein_kinase_ATP_BS	Protein kinase, ATP binding site
schistosoma_mansoni_prjea36577	Smp_126240	PF00041	IPR017441	Protein_kinase_ATP_BS	Protein kinase, ATP binding site
schistosoma_mansoni_prjea36577	Smp_126240	PF00041	IPR017441	Protein_kinase_ATP_BS	Protein kinase, ATP binding site
schistosoma_mansoni_prjea36577	Smp_126240	PF00041	IPR017441	Protein_kinase_ATP_BS	Protein kinase, ATP binding site
schistosoma_mansoni_prjea36577	Smp_126240	PF00041	IPR017441	Protein_kinase_ATP_BS	Protein kinase, ATP binding site
schistosoma_mansoni_prjea36577	Smp_126240	PF00041	IPR017441	Protein_kinase_ATP_BS	Protein kinase, ATP binding site
schistosoma_mansoni_prjea36577	Smp_126240	PF00041	IPR017441	Protein_kinase_ATP_BS	Protein kinase, ATP binding site
schistosoma_mansoni_prjea36577	Smp_126240	PF00041	IPR017441	Protein_kinase_ATP_BS	Protein kinase, ATP binding site
schistosoma_mansoni_prjea36577	Smp_126240	PF00041	IPR017441	Protein_kinase_ATP_BS	Protein kinase, ATP binding site
schistosoma_mansoni_prjea36577	Smp_126240	PF00041	IPR017441	Protein_kinase_ATP_BS	Protein kinase, ATP binding site
schistosoma_mansoni_prjea36577	Smp_126240	PF00041	IPR017441	Protein_kinase_ATP_BS	Protein kinase, ATP binding site
schistosoma_mansoni_prjea36577	Smp_126240	PF00041	IPR017441	Protein_kinase_ATP_BS	Protein kinase, ATP binding site
schistosoma_mansoni_prjea36577	Smp_126240	PF00041	IPR017441	Protein_kinase_ATP_BS	Protein kinase, ATP binding site
schistosoma_mansoni_prjea36577	Smp_126240	PF00041	IPR017441	Protein_kinase_ATP_BS	Protein kinase, ATP binding site
schistosoma_mansoni_prjea36577	Smp_126240	PF00041	IPR017441	Protein_kinase_ATP_BS	Protein kinase, ATP binding site
schistosoma_mansoni_prjea36577	Smp_126240	PF00041	IPR017441	Protein_kinase_ATP_BS	Protein kinase, ATP binding site
schistosoma_mansoni_prjea36577	Smp_126240	PF00041	IPR017441	Protein_kinase_ATP_BS	Protein kinase, ATP binding site
schistosoma_mansoni_prjea36577	Smp_126240	PF00041	IPR017441	Protein_kinase_ATP_BS	Protein kinase, ATP binding site
schistosoma_mansoni_prjea36577	Smp_126240	PF00041	IPR017441	Protein_kinase_ATP_BS	Protein kinase, ATP binding site
schistosoma_mansoni_prjea36577	Smp_126240	PF00041	IPR017441	Protein_kinase_ATP_BS	Protein kinase, ATP binding site
schistosoma_mansoni_prjea36577	Smp_126240	PF00041	IPR017441	Protein_kinase_ATP_BS	Protein kinase, ATP binding site
schistosoma_mansoni_prjea36577	Smp_126240	PF00041	IPR017441	Protein_kinase_ATP_BS	Protein kinase, ATP binding site
schistosoma_mansoni_prjea36577	Smp_126240	PF00041	IPR017441	Protein_kinase_ATP_BS	Protein kinase, ATP binding site
schistosoma_mansoni_prjea36577	Smp_126240	PF00041	IPR017441	Protein_kinase_ATP_BS	Protein kinase, ATP binding site
schistosoma_mansoni_prjea36577	Smp_126240	PF00041	IPR017441	Protein_kinase_ATP_BS	Protein kinase, ATP binding site
schistosoma_mansoni_prjea36577	Smp_126240	PF00041	IPR017441	Protein_kinase_ATP_BS	Protein kinase, ATP binding site
schistosoma_mansoni_prjea36577	Smp_126240	PF00041	IPR017441	Protein_kinase_ATP_BS	Protein kinase, ATP binding site
schistosoma_mansoni_prjea36577	Smp_126240	PF00041	IPR017441	Protein_kinase_ATP_BS	Protein kinase, ATP binding site
schistosoma_mansoni_prjea36577	Smp_126240	PF00041	IPR017441	Protein_kinase_ATP_BS	Protein kinase, ATP binding site
schistosoma_mansoni_prjea36577	Smp_126240	PF00041	IPR017441	Protein_kinase_ATP_BS	Protein kinase, ATP binding site
schistosoma_mansoni_prjea36577	Smp_126240	PF00041	IPR017441	Protein_kinase_ATP_BS	Protein kinase, ATP binding site
schistosoma_mansoni_prjea36577	Smp_126240	PF00041	IPR017441	Protein_kinase_ATP_BS	Protein kinase, ATP binding site
schistosoma_mansoni_prjea36577	Smp_126240	PF00041	IPR017441	Protein_kinase_ATP_BS	Protein kinase, ATP binding site
schistosoma_mansoni_prjea36577	Smp_126240	PF00041	IPR017441	Protein_kinase_ATP_BS	Protein kinase, ATP binding site
schistosoma_mansoni_prjea36577	Smp_126240	PF00041	IPR017441	Protein_kinase_ATP_BS	Protein kinase, ATP binding site
schistosoma_mansoni_prjea36577	Smp_126240	PF00041	IPR017441	Protein_kinase_ATP_BS	Protein kinase, ATP binding site
schistosoma_mansoni_prjea36577	Smp_126240	PF00041	IPR017441	Protein_kinase_ATP_BS	Protein kinase, ATP binding site
schistosoma_mansoni_prjea36577	Smp_126240	PF00041	IPR017441	Protein_kinase_ATP_BS	Protein kinase, ATP binding site
schistosoma_mansoni_prjea36577	Smp_126240	PF00041	IPR017441	Protein_kinase_ATP_BS	Protein kinase, ATP binding site
schistosoma_mansoni_prjea36577	Smp_126240	PF00041	IPR017441	Protein_kinase_ATP_BS	Protein kinase, ATP binding site
schistosoma_mansoni_prjea36577	Smp_126240	PF00041	IPR017441	Protein_kinase_ATP_BS	Protein kinase, ATP binding site
schistosoma_mansoni_prjea36577	Smp_126240	PF00041	IPR017441	Protein_kinase_ATP_BS	Protein kinase, ATP binding site
schistosoma_mansoni_prjea36577	Smp_126240	PF00041	IPR017441	Protein_kinase_ATP_BS	Protein kinase, ATP binding site
schistosoma_mansoni_prjea36577	Smp_126240	PF00041	IPR017441	Protein_kinase_ATP_BS	Protein kinase, ATP binding site
schistosoma_mansoni_prjea36577	Smp_126240	PF00041	IPR017441	Protein_kinase_ATP_BS	Protein kinase, ATP binding site
schistosoma_mansoni_prjea36577	Smp_126240	PF00041	IPR017441	Protein_kinase_ATP_BS	Protein kinase, ATP binding site
schistosoma_mansoni_prjea36577	Smp_126240	PF00041	IPR017441	Protein_kinase_ATP_BS	Protein kinase, ATP binding site
schistosoma_mansoni_prjea36577	Smp_126240	PF00041	IPR017441	Protein_kinase_ATP_BS	Protein kinase, ATP binding site
schistosoma_mansoni_prjea36577	Smp_126240	PF00041	IPR017441	Protein_kinase_ATP_BS	Protein kinase, ATP binding site
schistosoma_mansoni_prjea36577	Smp_126240	PF00041	IPR017441	Protein_kinase_ATP_BS	Protein kinase, ATP binding site
schistosoma_mansoni_prjea36577	Smp_126240	PF00041	IPR017441	Protein_kinase_ATP_BS	Protein kinase, ATP binding site
schistosoma_mansoni_prjea36577	Smp_126240	PF00041	IPR017441	Protein_kinase_ATP_BS	Protein kinase, ATP binding site
schistosoma_mansoni_prjea36577	Smp_126240	PF00041	IPR017441	Protein_kinase_ATP_BS	Protein kinase, ATP binding site
schistosoma_mansoni_prjea36577	Smp_126240	PF00041	IPR017441	Protein_kinase_ATP_BS	Protein kinase, ATP binding site
schistosoma_mansoni_prjea36577	Smp_126240	PF00041	IPR017441	Protein_kinase_ATP_BS	Protein kinase, ATP binding site
schistosoma_mansoni_prjea36577	Smp_126240	PF00041	IPR017441	Protein_kinase_ATP_BS	Protein kinase, ATP binding site
schistosoma_mansoni_prjea36577	Smp_126240	PF00041	IPR017441	Protein_kinase_ATP_BS	Protein kinase, ATP binding site
schistosoma_mansoni_prjea36577	Smp_126240	PF00041	IPR017441	Protein_kinase_ATP_BS	Protein kinase, ATP binding site
schistosoma_mansoni_prjea36577	Smp_126240	PF00041	IPR017441	Protein_kinase_ATP_BS	Protein kinase, ATP binding site
schistosoma_mansoni_prjea36577	Smp_126240	PF00041	IPR017441	Protein_kinase_ATP_BS	Protein kinase, ATP binding site
schistosoma_mansoni_prjea36577	Smp_126240	PF00041	IPR017441	Protein_kinase_ATP_BS	Protein kinase, ATP binding site
schistosoma_mansoni_prjea36577	Smp_000720	PF00069	IPR017441	Protein_kinase_ATP_BS	Protein kinase, ATP binding site
schistosoma_mansoni_prjea36577	Smp_003000	PF00069	IPR017441	Protein_kinase_ATP_BS	Protein kinase, ATP binding site
schistosoma_mansoni_prjea36577	Smp_005190	PF00069	IPR017441	Protein_kinase_ATP_BS	Protein kinase, ATP binding site
schistosoma_mansoni_prjea36577	Smp_005190	PF00069	IPR017441	Protein_kinase_ATP_BS	Protein kinase, ATP binding site
schistosoma_mansoni_prjea36577	Smp_005190	PF00069	IPR017441	Protein_kinase_ATP_BS	Protein kinase, ATP binding site
schistosoma_mansoni_prjea36577	Smp_008260	PF00069	IPR017441	Protein_kinase_ATP_BS	Protein kinase, ATP binding site
schistosoma_mansoni_prjea36577	Smp_009600	PF00069	IPR017441	Protein_kinase_ATP_BS	Protein kinase, ATP binding site
schistosoma_mansoni_prjea36577	Smp_009800	PF00069	IPR017441	Protein_kinase_ATP_BS	Protein kinase, ATP binding site
schistosoma_mansoni_prjea36577	Smp_011660	PF00069	IPR017441	Protein_kinase_ATP_BS	Protein kinase, ATP binding site
schistosoma_mansoni_prjea36577	Smp_011660	PF00069	IPR017441	Protein_kinase_ATP_BS	Protein kinase, ATP binding site
schistosoma_mansoni_prjea36577	Smp_013840	PF00069	IPR017441	Protein_kinase_ATP_BS	Protein kinase, ATP binding site
schistosoma_mansoni_prjea36577	Smp_013840	PF00069	IPR017441	Protein_kinase_ATP_BS	Protein kinase, ATP binding site
schistosoma_mansoni_prjea36577	Smp_014170	PF00069	IPR017441	Protein_kinase_ATP_BS	Protein kinase, ATP binding site
schistosoma_mansoni_prjea36577	Smp_018290	PF00069	IPR017441	Protein_kinase_ATP_BS	Protein kinase, ATP binding site
schistosoma_mansoni_prjea36577	Smp_026510	PF00069	IPR017441	Protein_kinase_ATP_BS	Protein kinase, ATP binding site
schistosoma_mansoni_prjea36577	Smp_040190	PF00069	IPR017441	Protein_kinase_ATP_BS	Protein kinase, ATP binding site
schistosoma_mansoni_prjea36577	Smp_041770	PF00069	IPR017441	Protein_kinase_ATP_BS	Protein kinase, ATP binding site
schistosoma_mansoni_prjea36577	Smp_041770	PF00069	IPR017441	Protein_kinase_ATP_BS	Protein kinase, ATP binding site
schistosoma_mansoni_prjea36577	Smp_047870	PF00069	IPR017441	Protein_kinase_ATP_BS	Protein kinase, ATP binding site
schistosoma_mansoni_prjea36577	Smp_047870	PF00069	IPR017441	Protein_kinase_ATP_BS	Protein kinase, ATP binding site
schistosoma_mansoni_prjea36577	Smp_047900	PF00069	IPR017441	Protein_kinase_ATP_BS	Protein kinase, ATP binding site
schistosoma_mansoni_prjea36577	Smp_049760	PF00069	IPR017441	Protein_kinase_ATP_BS	Protein kinase, ATP binding site
schistosoma_mansoni_prjea36577	Smp_050380	PF00069	IPR017441	Protein_kinase_ATP_BS	Protein kinase, ATP binding site
schistosoma_mansoni_prjea36577	Smp_050380	PF00069	IPR017441	Protein_kinase_ATP_BS	Protein kinase, ATP binding site
schistosoma_mansoni_prjea36577	Smp_053560	PF00069	IPR017441	Protein_kinase_ATP_BS	Protein kinase, ATP binding site
schistosoma_mansoni_prjea36577	Smp_057360	PF00069	IPR017441	Protein_kinase_ATP_BS	Protein kinase, ATP binding site
schistosoma_mansoni_prjea36577	Smp_058620	PF00069	IPR017441	Protein_kinase_ATP_BS	Protein kinase, ATP binding site
schistosoma_mansoni_prjea36577	Smp_060940	PF00069	IPR017441	Protein_kinase_ATP_BS	Protein kinase, ATP binding site
schistosoma_mansoni_prjea36577	Smp_060940	PF00069	IPR017441	Protein_kinase_ATP_BS	Protein kinase, ATP binding site
schistosoma_mansoni_prjea36577	Smp_060940	PF00069	IPR017441	Protein_kinase_ATP_BS	Protein kinase, ATP binding site
schistosoma_mansoni_prjea36577	Smp_064040	PF00069	IPR017441	Protein_kinase_ATP_BS	Protein kinase, ATP binding site
schistosoma_mansoni_prjea36577	Smp_065290	PF00069	IPR017441	Protein_kinase_ATP_BS	Protein kinase, ATP binding site
schistosoma_mansoni_prjea36577	Smp_067810	PF00069	IPR017441	Protein_kinase_ATP_BS	Protein kinase, ATP binding site
schistosoma_mansoni_prjea36577	Smp_068060	PF00069	IPR017441	Protein_kinase_ATP_BS	Protein kinase, ATP binding site
schistosoma_mansoni_prjea36577	Smp_068990	PF00069	IPR017441	Protein_kinase_ATP_BS	Protein kinase, ATP binding site
schistosoma_mansoni_prjea36577	Smp_073340	PF00069	IPR017441	Protein_kinase_ATP_BS	Protein kinase, ATP binding site
schistosoma_mansoni_prjea36577	Smp_073490	PF00069	IPR017441	Protein_kinase_ATP_BS	Protein kinase, ATP binding site
schistosoma_mansoni_prjea36577	Smp_073510	PF00069	IPR017441	Protein_kinase_ATP_BS	Protein kinase, ATP binding site
schistosoma_mansoni_prjea36577	Smp_073510	PF00069	IPR017441	Protein_kinase_ATP_BS	Protein kinase, ATP binding site
schistosoma_mansoni_prjea36577	Smp_074080	PF00069	IPR017441	Protein_kinase_ATP_BS	Protein kinase, ATP binding site
schistosoma_mansoni_prjea36577	Smp_078230	PF00069	IPR017441	Protein_kinase_ATP_BS	Protein kinase, ATP binding site
schistosoma_mansoni_prjea36577	Smp_079410	PF00069	IPR017441	Protein_kinase_ATP_BS	Protein kinase, ATP binding site
schistosoma_mansoni_prjea36577	Smp_080730	PF00069	IPR017441	Protein_kinase_ATP_BS	Protein kinase, ATP binding site
schistosoma_mansoni_prjea36577	Smp_085690	PF00069	IPR017441	Protein_kinase_ATP_BS	Protein kinase, ATP binding site
schistosoma_mansoni_prjea36577	Smp_086690	PF00069	IPR017441	Protein_kinase_ATP_BS	Protein kinase, ATP binding site
schistosoma_mansoni_prjea36577	Smp_088920	PF00069	IPR017441	Protein_kinase_ATP_BS	Protein kinase, ATP binding site
schistosoma_mansoni_prjea36577	Smp_090980	PF00069	IPR017441	Protein_kinase_ATP_BS	Protein kinase, ATP binding site
schistosoma_mansoni_prjea36577	Smp_094190	PF00069	IPR017441	Protein_kinase_ATP_BS	Protein kinase, ATP binding site
schistosoma_mansoni_prjea36577	Smp_094250	PF00069	IPR017441	Protein_kinase_ATP_BS	Protein kinase, ATP binding site
schistosoma_mansoni_prjea36577	Smp_094760	PF00069	IPR017441	Protein_kinase_ATP_BS	Protein kinase, ATP binding site
schistosoma_mansoni_prjea36577	Smp_096310	PF00069	IPR017441	Protein_kinase_ATP_BS	Protein kinase, ATP binding site
schistosoma_mansoni_prjea36577	Smp_096640	PF00069	IPR017441	Protein_kinase_ATP_BS	Protein kinase, ATP binding site
schistosoma_mansoni_prjea36577	Smp_096640	PF00069	IPR017441	Protein_kinase_ATP_BS	Protein kinase, ATP binding site
schistosoma_mansoni_prjea36577	Smp_097820	PF00069	IPR017441	Protein_kinase_ATP_BS	Protein kinase, ATP binding site
schistosoma_mansoni_prjea36577	Smp_097820	PF00069	IPR017441	Protein_kinase_ATP_BS	Protein kinase, ATP binding site
schistosoma_mansoni_prjea36577	Smp_097940	PF00069	IPR017441	Protein_kinase_ATP_BS	Protein kinase, ATP binding site
schistosoma_mansoni_prjea36577	Smp_097940	PF00069	IPR017441	Protein_kinase_ATP_BS	Protein kinase, ATP binding site
schistosoma_mansoni_prjea36577	Smp_098840	PF00069	IPR017441	Protein_kinase_ATP_BS	Protein kinase, ATP binding site
schistosoma_mansoni_prjea36577	Smp_099030	PF00069	IPR017441	Protein_kinase_ATP_BS	Protein kinase, ATP binding site
schistosoma_mansoni_prjea36577	Smp_099030	PF00069	IPR017441	Protein_kinase_ATP_BS	Protein kinase, ATP binding site
schistosoma_mansoni_prjea36577	Smp_103570	PF00069	IPR017441	Protein_kinase_ATP_BS	Protein kinase, ATP binding site
schistosoma_mansoni_prjea36577	Smp_103950	PF00069	IPR017441	Protein_kinase_ATP_BS	Protein kinase, ATP binding site
schistosoma_mansoni_prjea36577	Smp_121780	PF00069	IPR017441	Protein_kinase_ATP_BS	Protein kinase, ATP binding site
schistosoma_mansoni_prjea36577	Smp_123480	PF00069	IPR017441	Protein_kinase_ATP_BS	Protein kinase, ATP binding site
schistosoma_mansoni_prjea36577	Smp_123480	PF00069	IPR017441	Protein_kinase_ATP_BS	Protein kinase, ATP binding site
schistosoma_mansoni_prjea36577	Smp_123640	PF00069	IPR017441	Protein_kinase_ATP_BS	Protein kinase, ATP binding site
schistosoma_mansoni_prjea36577	Smp_124130	PF00069	IPR017441	Protein_kinase_ATP_BS	Protein kinase, ATP binding site
schistosoma_mansoni_prjea36577	Smp_125270	PF00069	IPR017441	Protein_kinase_ATP_BS	Protein kinase, ATP binding site
schistosoma_mansoni_prjea36577	Smp_126240	PF00069	IPR017441	Protein_kinase_ATP_BS	Protein kinase, ATP binding site
schistosoma_mansoni_prjea36577	Smp_126240	PF00069	IPR017441	Protein_kinase_ATP_BS	Protein kinase, ATP binding site
schistosoma_mansoni_prjea36577	Smp_127060	PF00069	IPR017441	Protein_kinase_ATP_BS	Protein kinase, ATP binding site
schistosoma_mansoni_prjea36577	Smp_127060	PF00069	IPR017441	Protein_kinase_ATP_BS	Protein kinase, ATP binding site
schistosoma_mansoni_prjea36577	Smp_128480	PF00069	IPR017441	Protein_kinase_ATP_BS	Protein kinase, ATP binding site
schistosoma_mansoni_prjea36577	Smp_130250	PF00069	IPR017441	Protein_kinase_ATP_BS	Protein kinase, ATP binding site
schistosoma_mansoni_prjea36577	Smp_131700	PF00069	IPR017441	Protein_kinase_ATP_BS	Protein kinase, ATP binding site
schistosoma_mansoni_prjea36577	Smp_131800	PF00069	IPR017441	Protein_kinase_ATP_BS	Protein kinase, ATP binding site
schistosoma_mansoni_prjea36577	Smp_132260	PF00069	IPR017441	Protein_kinase_ATP_BS	Protein kinase, ATP binding site
schistosoma_mansoni_prjea36577	Smp_133020	PF00069	IPR017441	Protein_kinase_ATP_BS	Protein kinase, ATP binding site
schistosoma_mansoni_prjea36577	Smp_133420	PF00069	IPR017441	Protein_kinase_ATP_BS	Protein kinase, ATP binding site
schistosoma_mansoni_prjea36577	Smp_133490	PF00069	IPR017441	Protein_kinase_ATP_BS	Protein kinase, ATP binding site
schistosoma_mansoni_prjea36577	Smp_134260	PF00069	IPR017441	Protein_kinase_ATP_BS	Protein kinase, ATP binding site
schistosoma_mansoni_prjea36577	Smp_134910	PF00069	IPR017441	Protein_kinase_ATP_BS	Protein kinase, ATP binding site
schistosoma_mansoni_prjea36577	Smp_139800	PF00069	IPR017441	Protein_kinase_ATP_BS	Protein kinase, ATP binding site
schistosoma_mansoni_prjea36577	Smp_140700	PF00069	IPR017441	Protein_kinase_ATP_BS	Protein kinase, ATP binding site
schistosoma_mansoni_prjea36577	Smp_141230	PF00069	IPR017441	Protein_kinase_ATP_BS	Protein kinase, ATP binding site
schistosoma_mansoni_prjea36577	Smp_141380	PF00069	IPR017441	Protein_kinase_ATP_BS	Protein kinase, ATP binding site
schistosoma_mansoni_prjea36577	Smp_141440	PF00069	IPR017441	Protein_kinase_ATP_BS	Protein kinase, ATP binding site
schistosoma_mansoni_prjea36577	Smp_141440	PF00069	IPR017441	Protein_kinase_ATP_BS	Protein kinase, ATP binding site
schistosoma_mansoni_prjea36577	Smp_141580	PF00069	IPR017441	Protein_kinase_ATP_BS	Protein kinase, ATP binding site
schistosoma_mansoni_prjea36577	Smp_142050	PF00069	IPR017441	Protein_kinase_ATP_BS	Protein kinase, ATP binding site
schistosoma_mansoni_prjea36577	Smp_150040	PF00069	IPR017441	Protein_kinase_ATP_BS	Protein kinase, ATP binding site
schistosoma_mansoni_prjea36577	Smp_150860	PF00069	IPR017441	Protein_kinase_ATP_BS	Protein kinase, ATP binding site
schistosoma_mansoni_prjea36577	Smp_151100	PF00069	IPR017441	Protein_kinase_ATP_BS	Protein kinase, ATP binding site
schistosoma_mansoni_prjea36577	Smp_151140	PF00069	IPR017441	Protein_kinase_ATP_BS	Protein kinase, ATP binding site
schistosoma_mansoni_prjea36577	Smp_151670	PF00069	IPR017441	Protein_kinase_ATP_BS	Protein kinase, ATP binding site
schistosoma_mansoni_prjea36577	Smp_152330	PF00069	IPR017441	Protein_kinase_ATP_BS	Protein kinase, ATP binding site
schistosoma_mansoni_prjea36577	Smp_155330	PF00069	IPR017441	Protein_kinase_ATP_BS	Protein kinase, ATP binding site
schistosoma_mansoni_prjea36577	Smp_155720	PF00069	IPR017441	Protein_kinase_ATP_BS	Protein kinase, ATP binding site
schistosoma_mansoni_prjea36577	Smp_156990	PF00069	IPR017441	Protein_kinase_ATP_BS	Protein kinase, ATP binding site
schistosoma_mansoni_prjea36577	Smp_157240	PF00069	IPR017441	Protein_kinase_ATP_BS	Protein kinase, ATP binding site
schistosoma_mansoni_prjea36577	Smp_157350	PF00069	IPR017441	Protein_kinase_ATP_BS	Protein kinase, ATP binding site
schistosoma_mansoni_prjea36577	Smp_158560	PF00069	IPR017441	Protein_kinase_ATP_BS	Protein kinase, ATP binding site
schistosoma_mansoni_prjea36577	Smp_158560	PF00069	IPR017441	Protein_kinase_ATP_BS	Protein kinase, ATP binding site
schistosoma_mansoni_prjea36577	Smp_159730	PF00069	IPR017441	Protein_kinase_ATP_BS	Protein kinase, ATP binding site
schistosoma_mansoni_prjea36577	Smp_160760	PF00069	IPR017441	Protein_kinase_ATP_BS	Protein kinase, ATP binding site
schistosoma_mansoni_prjea36577	Smp_160760	PF00069	IPR017441	Protein_kinase_ATP_BS	Protein kinase, ATP binding site
schistosoma_mansoni_prjea36577	Smp_162010	PF00069	IPR017441	Protein_kinase_ATP_BS	Protein kinase, ATP binding site
schistosoma_mansoni_prjea36577	Smp_162710	PF00069	IPR017441	Protein_kinase_ATP_BS	Protein kinase, ATP binding site
schistosoma_mansoni_prjea36577	Smp_163380	PF00069	IPR017441	Protein_kinase_ATP_BS	Protein kinase, ATP binding site
schistosoma_mansoni_prjea36577	Smp_163420	PF00069	IPR017441	Protein_kinase_ATP_BS	Protein kinase, ATP binding site
schistosoma_mansoni_prjea36577	Smp_164380	PF00069	IPR017441	Protein_kinase_ATP_BS	Protein kinase, ATP binding site
schistosoma_mansoni_prjea36577	Smp_168670	PF00069	IPR017441	Protein_kinase_ATP_BS	Protein kinase, ATP binding site
schistosoma_mansoni_prjea36577	Smp_169950	PF00069	IPR017441	Protein_kinase_ATP_BS	Protein kinase, ATP binding site
schistosoma_mansoni_prjea36577	Smp_171370	PF00069	IPR017441	Protein_kinase_ATP_BS	Protein kinase, ATP binding site
schistosoma_mansoni_prjea36577	Smp_171610	PF00069	IPR017441	Protein_kinase_ATP_BS	Protein kinase, ATP binding site
schistosoma_mansoni_prjea36577	Smp_171610	PF00069	IPR017441	Protein_kinase_ATP_BS	Protein kinase, ATP binding site
schistosoma_mansoni_prjea36577	Smp_172700	PF00069	IPR017441	Protein_kinase_ATP_BS	Protein kinase, ATP binding site
schistosoma_mansoni_prjea36577	Smp_179070	PF00069	IPR017441	Protein_kinase_ATP_BS	Protein kinase, ATP binding site
schistosoma_mansoni_prjea36577	Smp_180400	PF00069	IPR017441	Protein_kinase_ATP_BS	Protein kinase, ATP binding site
schistosoma_mansoni_prjea36577	Smp_181490	PF00069	IPR017441	Protein_kinase_ATP_BS	Protein kinase, ATP binding site
schistosoma_mansoni_prjea36577	Smp_194270	PF00069	IPR017441	Protein_kinase_ATP_BS	Protein kinase, ATP binding site
schistosoma_mansoni_prjea36577	Smp_194610	PF00069	IPR017441	Protein_kinase_ATP_BS	Protein kinase, ATP binding site
schistosoma_mansoni_prjea36577	Smp_201220	PF00069	IPR017441	Protein_kinase_ATP_BS	Protein kinase, ATP binding site
schistosoma_mansoni_prjea36577	Smp_210820	PF00069	IPR017441	Protein_kinase_ATP_BS	Protein kinase, ATP binding site
schistosoma_mansoni_prjea36577	Smp_210970	PF00069	IPR017441	Protein_kinase_ATP_BS	Protein kinase, ATP binding site
schistosoma_mansoni_prjea36577	Smp_212600	PF00069	IPR017441	Protein_kinase_ATP_BS	Protein kinase, ATP binding site
schistosoma_mansoni_prjea36577	Smp_213390	PF00069	IPR017441	Protein_kinase_ATP_BS	Protein kinase, ATP binding site
schistosoma_mansoni_prjea36577	Smp_214100	PF00069	IPR017441	Protein_kinase_ATP_BS	Protein kinase, ATP binding site
schistosoma_mansoni_prjea36577	Smp_241420	PF00069	IPR017441	Protein_kinase_ATP_BS	Protein kinase, ATP binding site
schistosoma_mansoni_prjea36577	Smp_243630	PF00069	IPR017441	Protein_kinase_ATP_BS	Protein kinase, ATP binding site
schistosoma_mansoni_prjea36577	Smp_243700	PF00069	IPR017441	Protein_kinase_ATP_BS	Protein kinase, ATP binding site
schistosoma_mansoni_prjea36577	Smp_243700	PF00069	IPR017441	Protein_kinase_ATP_BS	Protein kinase, ATP binding site
schistosoma_mansoni_prjea36577	Smp_244010	PF00069	IPR017441	Protein_kinase_ATP_BS	Protein kinase, ATP binding site
schistosoma_mansoni_prjea36577	Smp_244940	PF00069	IPR017441	Protein_kinase_ATP_BS	Protein kinase, ATP binding site
schistosoma_mansoni_prjea36577	Smp_244940	PF00069	IPR017441	Protein_kinase_ATP_BS	Protein kinase, ATP binding site
schistosoma_mansoni_prjea36577	Smp_247540	PF00069	IPR017441	Protein_kinase_ATP_BS	Protein kinase, ATP binding site
schistosoma_mansoni_prjea36577	Smp_300910	PF00069	IPR017441	Protein_kinase_ATP_BS	Protein kinase, ATP binding site
schistosoma_mansoni_prjea36577	Smp_300910	PF00069	IPR017441	Protein_kinase_ATP_BS	Protein kinase, ATP binding site
schistosoma_mansoni_prjea36577	Smp_301170	PF00069	IPR017441	Protein_kinase_ATP_BS	Protein kinase, ATP binding site
schistosoma_mansoni_prjea36577	Smp_301170	PF00069	IPR017441	Protein_kinase_ATP_BS	Protein kinase, ATP binding site
schistosoma_mansoni_prjea36577	Smp_302880	PF00069	IPR017441	Protein_kinase_ATP_BS	Protein kinase, ATP binding site
schistosoma_mansoni_prjea36577	Smp_304370	PF00069	IPR017441	Protein_kinase_ATP_BS	Protein kinase, ATP binding site
schistosoma_mansoni_prjea36577	Smp_306370	PF00069	IPR017441	Protein_kinase_ATP_BS	Protein kinase, ATP binding site
schistosoma_mansoni_prjea36577	Smp_307260	PF00069	IPR017441	Protein_kinase_ATP_BS	Protein kinase, ATP binding site
schistosoma_mansoni_prjea36577	Smp_310770	PF00069	IPR017441	Protein_kinase_ATP_BS	Protein kinase, ATP binding site
schistosoma_mansoni_prjea36577	Smp_310870	PF00069	IPR017441	Protein_kinase_ATP_BS	Protein kinase, ATP binding site
schistosoma_mansoni_prjea36577	Smp_317370	PF00069	IPR017441	Protein_kinase_ATP_BS	Protein kinase, ATP binding site
schistosoma_mansoni_prjea36577	Smp_329110	PF00069	IPR017441	Protein_kinase_ATP_BS	Protein kinase, ATP binding site
schistosoma_mansoni_prjea36577	Smp_329110	PF00069	IPR017441	Protein_kinase_ATP_BS	Protein kinase, ATP binding site
schistosoma_mansoni_prjea36577	Smp_332290	PF00069	IPR017441	Protein_kinase_ATP_BS	Protein kinase, ATP binding site
schistosoma_mansoni_prjea36577	Smp_333260	PF00069	IPR017441	Protein_kinase_ATP_BS	Protein kinase, ATP binding site
schistosoma_mansoni_prjea36577	Smp_333410	PF00069	IPR017441	Protein_kinase_ATP_BS	Protein kinase, ATP binding site
schistosoma_mansoni_prjea36577	Smp_333950	PF00069	IPR017441	Protein_kinase_ATP_BS	Protein kinase, ATP binding site
schistosoma_mansoni_prjea36577	Smp_334420	PF00069	IPR017441	Protein_kinase_ATP_BS	Protein kinase, ATP binding site
schistosoma_mansoni_prjea36577	Smp_334420	PF00069	IPR017441	Protein_kinase_ATP_BS	Protein kinase, ATP binding site
schistosoma_mansoni_prjea36577	Smp_335710	PF00069	IPR017441	Protein_kinase_ATP_BS	Protein kinase, ATP binding site
schistosoma_mansoni_prjea36577	Smp_336830	PF00069	IPR017441	Protein_kinase_ATP_BS	Protein kinase, ATP binding site
schistosoma_mansoni_prjea36577	Smp_337460	PF00069	IPR017441	Protein_kinase_ATP_BS	Protein kinase, ATP binding site
schistosoma_mansoni_prjea36577	Smp_337460	PF00069	IPR017441	Protein_kinase_ATP_BS	Protein kinase, ATP binding site
schistosoma_mansoni_prjea36577	Smp_337460	PF00069	IPR017441	Protein_kinase_ATP_BS	Protein kinase, ATP binding site
schistosoma_mansoni_prjea36577	Smp_337460	PF00069	IPR017441	Protein_kinase_ATP_BS	Protein kinase, ATP binding site
schistosoma_mansoni_prjea36577	Smp_337480	PF00069	IPR017441	Protein_kinase_ATP_BS	Protein kinase, ATP binding site
schistosoma_mansoni_prjea36577	Smp_340300	PF00069	IPR017441	Protein_kinase_ATP_BS	Protein kinase, ATP binding site
schistosoma_mansoni_prjea36577	Smp_340300	PF00069	IPR017441	Protein_kinase_ATP_BS	Protein kinase, ATP binding site
schistosoma_mansoni_prjea36577	Smp_340300	PF00069	IPR017441	Protein_kinase_ATP_BS	Protein kinase, ATP binding site
schistosoma_mansoni_prjea36577	Smp_340300	PF00069	IPR017441	Protein_kinase_ATP_BS	Protein kinase, ATP binding site
schistosoma_mansoni_prjea36577	Smp_347000	PF00069	IPR017441	Protein_kinase_ATP_BS	Protein kinase, ATP binding site
schistosoma_mansoni_prjea36577	Smp_347600	PF00069	IPR017441	Protein_kinase_ATP_BS	Protein kinase, ATP binding site
schistosoma_mansoni_prjea36577	Smp_096310	PF00130	IPR017441	Protein_kinase_ATP_BS	Protein kinase, ATP binding site
schistosoma_mansoni_prjea36577	Smp_128480	PF00130	IPR017441	Protein_kinase_ATP_BS	Protein kinase, ATP binding site
schistosoma_mansoni_prjea36577	Smp_128480	PF00130	IPR017441	Protein_kinase_ATP_BS	Protein kinase, ATP binding site
schistosoma_mansoni_prjea36577	Smp_131700	PF00130	IPR017441	Protein_kinase_ATP_BS	Protein kinase, ATP binding site
schistosoma_mansoni_prjea36577	Smp_131700	PF00130	IPR017441	Protein_kinase_ATP_BS	Protein kinase, ATP binding site
schistosoma_mansoni_prjea36577	Smp_158560	PF00130	IPR017441	Protein_kinase_ATP_BS	Protein kinase, ATP binding site
schistosoma_mansoni_prjea36577	Smp_158560	PF00130	IPR017441	Protein_kinase_ATP_BS	Protein kinase, ATP binding site
schistosoma_mansoni_prjea36577	Smp_241420	PF00130	IPR017441	Protein_kinase_ATP_BS	Protein kinase, ATP binding site
schistosoma_mansoni_prjea36577	Smp_241420	PF00130	IPR017441	Protein_kinase_ATP_BS	Protein kinase, ATP binding site
schistosoma_mansoni_prjea36577	Smp_244010	PF00130	IPR017441	Protein_kinase_ATP_BS	Protein kinase, ATP binding site
schistosoma_mansoni_prjea36577	Smp_244010	PF00130	IPR017441	Protein_kinase_ATP_BS	Protein kinase, ATP binding site
schistosoma_mansoni_prjea36577	Smp_337010	PF00130	IPR017441	Protein_kinase_ATP_BS	Protein kinase, ATP binding site
schistosoma_mansoni_prjea36577	Smp_128480	PF00168	IPR017441	Protein_kinase_ATP_BS	Protein kinase, ATP binding site
schistosoma_mansoni_prjea36577	Smp_131700	PF00168	IPR017441	Protein_kinase_ATP_BS	Protein kinase, ATP binding site
schistosoma_mansoni_prjea36577	Smp_241420	PF00168	IPR017441	Protein_kinase_ATP_BS	Protein kinase, ATP binding site
schistosoma_mansoni_prjea36577	Smp_124850	PF00169	IPR017441	Protein_kinase_ATP_BS	Protein kinase, ATP binding site
schistosoma_mansoni_prjea36577	Smp_243630	PF00169	IPR017441	Protein_kinase_ATP_BS	Protein kinase, ATP binding site
schistosoma_mansoni_prjea36577	Smp_096310	PF00433	IPR017441	Protein_kinase_ATP_BS	Protein kinase, ATP binding site
schistosoma_mansoni_prjea36577	Smp_103570	PF00433	IPR017441	Protein_kinase_ATP_BS	Protein kinase, ATP binding site
schistosoma_mansoni_prjea36577	Smp_131700	PF00433	IPR017441	Protein_kinase_ATP_BS	Protein kinase, ATP binding site
schistosoma_mansoni_prjea36577	Smp_160760	PF00433	IPR017441	Protein_kinase_ATP_BS	Protein kinase, ATP binding site
schistosoma_mansoni_prjea36577	Smp_160760	PF00433	IPR017441	Protein_kinase_ATP_BS	Protein kinase, ATP binding site
schistosoma_mansoni_prjea36577	Smp_179070	PF00433	IPR017441	Protein_kinase_ATP_BS	Protein kinase, ATP binding site
schistosoma_mansoni_prjea36577	Smp_213390	PF00433	IPR017441	Protein_kinase_ATP_BS	Protein kinase, ATP binding site
schistosoma_mansoni_prjea36577	Smp_241420	PF00433	IPR017441	Protein_kinase_ATP_BS	Protein kinase, ATP binding site
schistosoma_mansoni_prjea36577	Smp_336830	PF00433	IPR017441	Protein_kinase_ATP_BS	Protein kinase, ATP binding site
schistosoma_mansoni_prjea36577	Smp_340300	PF00433	IPR017441	Protein_kinase_ATP_BS	Protein kinase, ATP binding site
schistosoma_mansoni_prjea36577	Smp_340300	PF00433	IPR017441	Protein_kinase_ATP_BS	Protein kinase, ATP binding site
schistosoma_mansoni_prjea36577	Smp_171370	PF00498	IPR017441	Protein_kinase_ATP_BS	Protein kinase, ATP binding site
schistosoma_mansoni_prjea36577	Smp_132260	PF00514	IPR017441	Protein_kinase_ATP_BS	Protein kinase, ATP binding site
schistosoma_mansoni_prjea36577	Smp_096310	PF00564	IPR017441	Protein_kinase_ATP_BS	Protein kinase, ATP binding site
schistosoma_mansoni_prjea36577	Smp_123640	PF00615	IPR017441	Protein_kinase_ATP_BS	Protein kinase, ATP binding site
schistosoma_mansoni_prjea36577	Smp_210820	PF00615	IPR017441	Protein_kinase_ATP_BS	Protein kinase, ATP binding site
schistosoma_mansoni_prjea36577	Smp_009600	PF00659	IPR017441	Protein_kinase_ATP_BS	Protein kinase, ATP binding site
schistosoma_mansoni_prjea36577	Smp_009600	PF00659	IPR017441	Protein_kinase_ATP_BS	Protein kinase, ATP binding site
schistosoma_mansoni_prjea36577	Smp_009990	PF00757	IPR017441	Protein_kinase_ATP_BS	Protein kinase, ATP binding site
schistosoma_mansoni_prjea36577	Smp_124850	PF00779	IPR017441	Protein_kinase_ATP_BS	Protein kinase, ATP binding site
schistosoma_mansoni_prjea36577	Smp_005190	PF00780	IPR017441	Protein_kinase_ATP_BS	Protein kinase, ATP binding site
schistosoma_mansoni_prjea36577	Smp_005190	PF00780	IPR017441	Protein_kinase_ATP_BS	Protein kinase, ATP binding site
schistosoma_mansoni_prjea36577	Smp_005190	PF00780	IPR017441	Protein_kinase_ATP_BS	Protein kinase, ATP binding site
schistosoma_mansoni_prjea36577	Smp_158560	PF00780	IPR017441	Protein_kinase_ATP_BS	Protein kinase, ATP binding site
schistosoma_mansoni_prjea36577	Smp_163420	PF00780	IPR017441	Protein_kinase_ATP_BS	Protein kinase, ATP binding site
schistosoma_mansoni_prjea36577	Smp_212600	PF00780	IPR017441	Protein_kinase_ATP_BS	Protein kinase, ATP binding site
schistosoma_mansoni_prjea36577	Smp_064040	PF00786	IPR017441	Protein_kinase_ATP_BS	Protein kinase, ATP binding site
schistosoma_mansoni_prjea36577	Smp_159730	PF00786	IPR017441	Protein_kinase_ATP_BS	Protein kinase, ATP binding site
schistosoma_mansoni_prjea36577	Smp_162900	PF00786	IPR017441	Protein_kinase_ATP_BS	Protein kinase, ATP binding site
schistosoma_mansoni_prjea36577	Smp_162900	PF00786	IPR017441	Protein_kinase_ATP_BS	Protein kinase, ATP binding site
schistosoma_mansoni_prjea36577	Smp_176580	PF00786	IPR017441	Protein_kinase_ATP_BS	Protein kinase, ATP binding site
schistosoma_mansoni_prjea36577	Smp_333950	PF00786	IPR017441	Protein_kinase_ATP_BS	Protein kinase, ATP binding site
schistosoma_mansoni_prjea36577	Smp_347600	PF00786	IPR017441	Protein_kinase_ATP_BS	Protein kinase, ATP binding site
schistosoma_mansoni_prjea36577	Smp_336830	PF00787	IPR017441	Protein_kinase_ATP_BS	Protein kinase, ATP binding site
schistosoma_mansoni_prjea36577	Smp_009990	PF01030	IPR017441	Protein_kinase_ATP_BS	Protein kinase, ATP binding site
schistosoma_mansoni_prjea36577	Smp_019790	PF01094	IPR017441	Protein_kinase_ATP_BS	Protein kinase, ATP binding site
schistosoma_mansoni_prjea36577	Smp_153500	PF01094	IPR017441	Protein_kinase_ATP_BS	Protein kinase, ATP binding site
schistosoma_mansoni_prjea36577	Smp_139480	PF01404	IPR017441	Protein_kinase_ATP_BS	Protein kinase, ATP binding site
schistosoma_mansoni_prjea36577	Smp_013840	PF02149	IPR017441	Protein_kinase_ATP_BS	Protein kinase, ATP binding site
schistosoma_mansoni_prjea36577	Smp_013840	PF02149	IPR017441	Protein_kinase_ATP_BS	Protein kinase, ATP binding site
schistosoma_mansoni_prjea36577	Smp_014170	PF02149	IPR017441	Protein_kinase_ATP_BS	Protein kinase, ATP binding site
schistosoma_mansoni_prjea36577	Smp_304370	PF02149	IPR017441	Protein_kinase_ATP_BS	Protein kinase, ATP binding site
schistosoma_mansoni_prjea36577	Smp_160760	PF02185	IPR017441	Protein_kinase_ATP_BS	Protein kinase, ATP binding site
schistosoma_mansoni_prjea36577	Smp_160760	PF02185	IPR017441	Protein_kinase_ATP_BS	Protein kinase, ATP binding site
schistosoma_mansoni_prjea36577	Smp_337010	PF02196	IPR017441	Protein_kinase_ATP_BS	Protein kinase, ATP binding site
schistosoma_mansoni_prjea36577	Smp_301170	PF03607	IPR017441	Protein_kinase_ATP_BS	Protein kinase, ATP binding site
schistosoma_mansoni_prjea36577	Smp_337460	PF05773	IPR017441	Protein_kinase_ATP_BS	Protein kinase, ATP binding site
schistosoma_mansoni_prjea36577	Smp_088920	PF07679	IPR017441	Protein_kinase_ATP_BS	Protein kinase, ATP binding site
schistosoma_mansoni_prjea36577	Smp_126240	PF07679	IPR017441	Protein_kinase_ATP_BS	Protein kinase, ATP binding site
schistosoma_mansoni_prjea36577	Smp_126240	PF07679	IPR017441	Protein_kinase_ATP_BS	Protein kinase, ATP binding site
schistosoma_mansoni_prjea36577	Smp_126240	PF07679	IPR017441	Protein_kinase_ATP_BS	Protein kinase, ATP binding site
schistosoma_mansoni_prjea36577	Smp_126240	PF07679	IPR017441	Protein_kinase_ATP_BS	Protein kinase, ATP binding site
schistosoma_mansoni_prjea36577	Smp_126240	PF07679	IPR017441	Protein_kinase_ATP_BS	Protein kinase, ATP binding site
schistosoma_mansoni_prjea36577	Smp_126240	PF07679	IPR017441	Protein_kinase_ATP_BS	Protein kinase, ATP binding site
schistosoma_mansoni_prjea36577	Smp_126240	PF07679	IPR017441	Protein_kinase_ATP_BS	Protein kinase, ATP binding site
schistosoma_mansoni_prjea36577	Smp_126240	PF07679	IPR017441	Protein_kinase_ATP_BS	Protein kinase, ATP binding site
schistosoma_mansoni_prjea36577	Smp_126240	PF07679	IPR017441	Protein_kinase_ATP_BS	Protein kinase, ATP binding site
schistosoma_mansoni_prjea36577	Smp_126240	PF07679	IPR017441	Protein_kinase_ATP_BS	Protein kinase, ATP binding site
schistosoma_mansoni_prjea36577	Smp_126240	PF07679	IPR017441	Protein_kinase_ATP_BS	Protein kinase, ATP binding site
schistosoma_mansoni_prjea36577	Smp_126240	PF07679	IPR017441	Protein_kinase_ATP_BS	Protein kinase, ATP binding site
schistosoma_mansoni_prjea36577	Smp_126240	PF07679	IPR017441	Protein_kinase_ATP_BS	Protein kinase, ATP binding site
schistosoma_mansoni_prjea36577	Smp_126240	PF07679	IPR017441	Protein_kinase_ATP_BS	Protein kinase, ATP binding site
schistosoma_mansoni_prjea36577	Smp_126240	PF07679	IPR017441	Protein_kinase_ATP_BS	Protein kinase, ATP binding site
schistosoma_mansoni_prjea36577	Smp_126240	PF07679	IPR017441	Protein_kinase_ATP_BS	Protein kinase, ATP binding site
schistosoma_mansoni_prjea36577	Smp_126240	PF07679	IPR017441	Protein_kinase_ATP_BS	Protein kinase, ATP binding site
schistosoma_mansoni_prjea36577	Smp_126240	PF07679	IPR017441	Protein_kinase_ATP_BS	Protein kinase, ATP binding site
schistosoma_mansoni_prjea36577	Smp_126240	PF07679	IPR017441	Protein_kinase_ATP_BS	Protein kinase, ATP binding site
schistosoma_mansoni_prjea36577	Smp_126240	PF07679	IPR017441	Protein_kinase_ATP_BS	Protein kinase, ATP binding site
schistosoma_mansoni_prjea36577	Smp_126240	PF07679	IPR017441	Protein_kinase_ATP_BS	Protein kinase, ATP binding site
schistosoma_mansoni_prjea36577	Smp_126240	PF07679	IPR017441	Protein_kinase_ATP_BS	Protein kinase, ATP binding site
schistosoma_mansoni_prjea36577	Smp_126240	PF07679	IPR017441	Protein_kinase_ATP_BS	Protein kinase, ATP binding site
schistosoma_mansoni_prjea36577	Smp_126240	PF07679	IPR017441	Protein_kinase_ATP_BS	Protein kinase, ATP binding site
schistosoma_mansoni_prjea36577	Smp_126240	PF07679	IPR017441	Protein_kinase_ATP_BS	Protein kinase, ATP binding site
schistosoma_mansoni_prjea36577	Smp_126240	PF07679	IPR017441	Protein_kinase_ATP_BS	Protein kinase, ATP binding site
schistosoma_mansoni_prjea36577	Smp_126240	PF07679	IPR017441	Protein_kinase_ATP_BS	Protein kinase, ATP binding site
schistosoma_mansoni_prjea36577	Smp_126240	PF07679	IPR017441	Protein_kinase_ATP_BS	Protein kinase, ATP binding site
schistosoma_mansoni_prjea36577	Smp_126240	PF07679	IPR017441	Protein_kinase_ATP_BS	Protein kinase, ATP binding site
schistosoma_mansoni_prjea36577	Smp_126240	PF07679	IPR017441	Protein_kinase_ATP_BS	Protein kinase, ATP binding site
schistosoma_mansoni_prjea36577	Smp_126240	PF07679	IPR017441	Protein_kinase_ATP_BS	Protein kinase, ATP binding site
schistosoma_mansoni_prjea36577	Smp_126240	PF07679	IPR017441	Protein_kinase_ATP_BS	Protein kinase, ATP binding site
schistosoma_mansoni_prjea36577	Smp_126240	PF07679	IPR017441	Protein_kinase_ATP_BS	Protein kinase, ATP binding site
schistosoma_mansoni_prjea36577	Smp_126240	PF07679	IPR017441	Protein_kinase_ATP_BS	Protein kinase, ATP binding site
schistosoma_mansoni_prjea36577	Smp_126240	PF07679	IPR017441	Protein_kinase_ATP_BS	Protein kinase, ATP binding site
schistosoma_mansoni_prjea36577	Smp_126240	PF07679	IPR017441	Protein_kinase_ATP_BS	Protein kinase, ATP binding site
schistosoma_mansoni_prjea36577	Smp_126240	PF07679	IPR017441	Protein_kinase_ATP_BS	Protein kinase, ATP binding site
schistosoma_mansoni_prjea36577	Smp_126240	PF07679	IPR017441	Protein_kinase_ATP_BS	Protein kinase, ATP binding site
schistosoma_mansoni_prjea36577	Smp_126240	PF07679	IPR017441	Protein_kinase_ATP_BS	Protein kinase, ATP binding site
schistosoma_mansoni_prjea36577	Smp_126240	PF07679	IPR017441	Protein_kinase_ATP_BS	Protein kinase, ATP binding site
schistosoma_mansoni_prjea36577	Smp_126240	PF07679	IPR017441	Protein_kinase_ATP_BS	Protein kinase, ATP binding site
schistosoma_mansoni_prjea36577	Smp_126240	PF07679	IPR017441	Protein_kinase_ATP_BS	Protein kinase, ATP binding site
schistosoma_mansoni_prjea36577	Smp_126240	PF07679	IPR017441	Protein_kinase_ATP_BS	Protein kinase, ATP binding site
schistosoma_mansoni_prjea36577	Smp_126240	PF07679	IPR017441	Protein_kinase_ATP_BS	Protein kinase, ATP binding site
schistosoma_mansoni_prjea36577	Smp_126240	PF07679	IPR017441	Protein_kinase_ATP_BS	Protein kinase, ATP binding site
schistosoma_mansoni_prjea36577	Smp_126240	PF07679	IPR017441	Protein_kinase_ATP_BS	Protein kinase, ATP binding site
schistosoma_mansoni_prjea36577	Smp_006920	PF07714	IPR017441	Protein_kinase_ATP_BS	Protein kinase, ATP binding site
schistosoma_mansoni_prjea36577	Smp_009990	PF07714	IPR017441	Protein_kinase_ATP_BS	Protein kinase, ATP binding site
schistosoma_mansoni_prjea36577	Smp_009990	PF07714	IPR017441	Protein_kinase_ATP_BS	Protein kinase, ATP binding site
schistosoma_mansoni_prjea36577	Smp_011700	PF07714	IPR017441	Protein_kinase_ATP_BS	Protein kinase, ATP binding site
schistosoma_mansoni_prjea36577	Smp_019790	PF07714	IPR017441	Protein_kinase_ATP_BS	Protein kinase, ATP binding site
schistosoma_mansoni_prjea36577	Smp_027400	PF07714	IPR017441	Protein_kinase_ATP_BS	Protein kinase, ATP binding site
schistosoma_mansoni_prjea36577	Smp_047870	PF07714	IPR017441	Protein_kinase_ATP_BS	Protein kinase, ATP binding site
schistosoma_mansoni_prjea36577	Smp_047870	PF07714	IPR017441	Protein_kinase_ATP_BS	Protein kinase, ATP binding site
schistosoma_mansoni_prjea36577	Smp_093540	PF07714	IPR017441	Protein_kinase_ATP_BS	Protein kinase, ATP binding site
schistosoma_mansoni_prjea36577	Smp_124850	PF07714	IPR017441	Protein_kinase_ATP_BS	Protein kinase, ATP binding site
schistosoma_mansoni_prjea36577	Smp_125360	PF07714	IPR017441	Protein_kinase_ATP_BS	Protein kinase, ATP binding site
schistosoma_mansoni_prjea36577	Smp_125360	PF07714	IPR017441	Protein_kinase_ATP_BS	Protein kinase, ATP binding site
schistosoma_mansoni_prjea36577	Smp_128790	PF07714	IPR017441	Protein_kinase_ATP_BS	Protein kinase, ATP binding site
schistosoma_mansoni_prjea36577	Smp_136300	PF07714	IPR017441	Protein_kinase_ATP_BS	Protein kinase, ATP binding site
schistosoma_mansoni_prjea36577	Smp_139480	PF07714	IPR017441	Protein_kinase_ATP_BS	Protein kinase, ATP binding site
schistosoma_mansoni_prjea36577	Smp_149460	PF07714	IPR017441	Protein_kinase_ATP_BS	Protein kinase, ATP binding site
schistosoma_mansoni_prjea36577	Smp_153500	PF07714	IPR017441	Protein_kinase_ATP_BS	Protein kinase, ATP binding site
schistosoma_mansoni_prjea36577	Smp_157300	PF07714	IPR017441	Protein_kinase_ATP_BS	Protein kinase, ATP binding site
schistosoma_mansoni_prjea36577	Smp_162900	PF07714	IPR017441	Protein_kinase_ATP_BS	Protein kinase, ATP binding site
schistosoma_mansoni_prjea36577	Smp_162900	PF07714	IPR017441	Protein_kinase_ATP_BS	Protein kinase, ATP binding site
schistosoma_mansoni_prjea36577	Smp_164930	PF07714	IPR017441	Protein_kinase_ATP_BS	Protein kinase, ATP binding site
schistosoma_mansoni_prjea36577	Smp_172200	PF07714	IPR017441	Protein_kinase_ATP_BS	Protein kinase, ATP binding site
schistosoma_mansoni_prjea36577	Smp_175590	PF07714	IPR017441	Protein_kinase_ATP_BS	Protein kinase, ATP binding site
schistosoma_mansoni_prjea36577	Smp_176580	PF07714	IPR017441	Protein_kinase_ATP_BS	Protein kinase, ATP binding site
schistosoma_mansoni_prjea36577	Smp_176580	PF07714	IPR017441	Protein_kinase_ATP_BS	Protein kinase, ATP binding site
schistosoma_mansoni_prjea36577	Smp_212730	PF07714	IPR017441	Protein_kinase_ATP_BS	Protein kinase, ATP binding site
schistosoma_mansoni_prjea36577	Smp_242690	PF07714	IPR017441	Protein_kinase_ATP_BS	Protein kinase, ATP binding site
schistosoma_mansoni_prjea36577	Smp_246700	PF07714	IPR017441	Protein_kinase_ATP_BS	Protein kinase, ATP binding site
schistosoma_mansoni_prjea36577	Smp_302880	PF07714	IPR017441	Protein_kinase_ATP_BS	Protein kinase, ATP binding site
schistosoma_mansoni_prjea36577	Smp_331960	PF07714	IPR017441	Protein_kinase_ATP_BS	Protein kinase, ATP binding site
schistosoma_mansoni_prjea36577	Smp_332370	PF07714	IPR017441	Protein_kinase_ATP_BS	Protein kinase, ATP binding site
schistosoma_mansoni_prjea36577	Smp_335950	PF07714	IPR017441	Protein_kinase_ATP_BS	Protein kinase, ATP binding site
schistosoma_mansoni_prjea36577	Smp_337010	PF07714	IPR017441	Protein_kinase_ATP_BS	Protein kinase, ATP binding site
schistosoma_mansoni_prjea36577	Smp_342370	PF07714	IPR017441	Protein_kinase_ATP_BS	Protein kinase, ATP binding site
schistosoma_mansoni_prjea36577	Smp_348670	PF07714	IPR017441	Protein_kinase_ATP_BS	Protein kinase, ATP binding site
schistosoma_mansoni_prjea36577	Smp_011660	PF08332	IPR017441	Protein_kinase_ATP_BS	Protein kinase, ATP binding site
schistosoma_mansoni_prjea36577	Smp_011660	PF08332	IPR017441	Protein_kinase_ATP_BS	Protein kinase, ATP binding site
schistosoma_mansoni_prjea36577	Smp_049760	PF08515	IPR017441	Protein_kinase_ATP_BS	Protein kinase, ATP binding site
schistosoma_mansoni_prjea36577	Smp_093540	PF08515	IPR017441	Protein_kinase_ATP_BS	Protein kinase, ATP binding site
schistosoma_mansoni_prjea36577	Smp_128790	PF08919	IPR017441	Protein_kinase_ATP_BS	Protein kinase, ATP binding site
schistosoma_mansoni_prjea36577	Smp_333410	PF11629	IPR017441	Protein_kinase_ATP_BS	Protein kinase, ATP binding site
schistosoma_mansoni_prjea36577	Smp_131800	PF12202	IPR017441	Protein_kinase_ATP_BS	Protein kinase, ATP binding site
schistosoma_mansoni_prjea36577	Smp_158950	PF12330	IPR017441	Protein_kinase_ATP_BS	Protein kinase, ATP binding site
schistosoma_mansoni_prjea36577	Smp_027400	PF12796	IPR017441	Protein_kinase_ATP_BS	Protein kinase, ATP binding site
schistosoma_mansoni_prjea36577	Smp_333260	PF13281	IPR017441	Protein_kinase_ATP_BS	Protein kinase, ATP binding site
schistosoma_mansoni_prjea36577	Smp_094250	PF14593	IPR017441	Protein_kinase_ATP_BS	Protein kinase, ATP binding site
schistosoma_mansoni_prjea36577	Smp_214100	PF16579	IPR017441	Protein_kinase_ATP_BS	Protein kinase, ATP binding site
schistosoma_mansoni_prjea36577	Smp_079410	PF18190	IPR017441	Protein_kinase_ATP_BS	Protein kinase, ATP binding site
schistosoma_mansoni_prjea36577	Smp_079410	PF18409	IPR017441	Protein_kinase_ATP_BS	Protein kinase, ATP binding site
schistosoma_mansoni_prjea36577	Smp_333260	PF20309	IPR017441	Protein_kinase_ATP_BS	Protein kinase, ATP binding site
schistosoma_mansoni_prjea36577	Smp_134910	PF21115	IPR017441	Protein_kinase_ATP_BS	Protein kinase, ATP binding site
schistosoma_mansoni_prjea36577	Smp_134910	PF21122	IPR017441	Protein_kinase_ATP_BS	Protein kinase, ATP binding site
schistosoma_mansoni_prjea36577	Smp_214100	PF21147	IPR017441	Protein_kinase_ATP_BS	Protein kinase, ATP binding site
schistosoma_mansoni_prjea36577	Smp_124450		IPR017441	Protein_kinase_ATP_BS	Protein kinase, ATP binding site
schistosoma_mansoni_prjea36577	Smp_168590	PF00100	IPR017448	SRCR-like_dom	SRCR-like domain
schistosoma_mansoni_prjea36577	Smp_128860	PF00530	IPR017448	SRCR-like_dom	SRCR-like domain
schistosoma_mansoni_prjea36577	Smp_128860	PF00530	IPR017448	SRCR-like_dom	SRCR-like domain
schistosoma_mansoni_prjea36577	Smp_128860	PF00530	IPR017448	SRCR-like_dom	SRCR-like domain
schistosoma_mansoni_prjea36577	Smp_128860	PF00530	IPR017448	SRCR-like_dom	SRCR-like domain
schistosoma_mansoni_prjea36577	Smp_159060	PF00530	IPR017448	SRCR-like_dom	SRCR-like domain
schistosoma_mansoni_prjea36577	Smp_168590	PF00530	IPR017448	SRCR-like_dom	SRCR-like domain
schistosoma_mansoni_prjea36577	Smp_332790	PF00530	IPR017448	SRCR-like_dom	SRCR-like domain
schistosoma_mansoni_prjea36577	Smp_332790	PF00530	IPR017448	SRCR-like_dom	SRCR-like domain
schistosoma_mansoni_prjea36577	Smp_332790	PF00530	IPR017448	SRCR-like_dom	SRCR-like domain
schistosoma_mansoni_prjea36577	Smp_332790	PF00530	IPR017448	SRCR-like_dom	SRCR-like domain
schistosoma_mansoni_prjea36577	Smp_128860	PF01186	IPR017448	SRCR-like_dom	SRCR-like domain
schistosoma_mansoni_prjea36577	Smp_128860	PF01186	IPR017448	SRCR-like_dom	SRCR-like domain
schistosoma_mansoni_prjea36577	Smp_159060	PF01186	IPR017448	SRCR-like_dom	SRCR-like domain
schistosoma_mansoni_prjea36577	Smp_332790	PF13229	IPR017448	SRCR-like_dom	SRCR-like domain
schistosoma_mansoni_prjea36577	Smp_332790	PF13229	IPR017448	SRCR-like_dom	SRCR-like domain
schistosoma_mansoni_prjea36577	Smp_332790	PF13229	IPR017448	SRCR-like_dom	SRCR-like domain
schistosoma_mansoni_prjea36577	Smp_332790	PF13229	IPR017448	SRCR-like_dom	SRCR-like domain
schistosoma_mansoni_prjea36577	Smp_138930	PF00587	IPR017449	Pro-tRNA_synth_II	Prolyl-tRNA synthetase, class II
schistosoma_mansoni_prjea36577	Smp_138930	PF00749	IPR017449	Pro-tRNA_synth_II	Prolyl-tRNA synthetase, class II
schistosoma_mansoni_prjea36577	Smp_138930	PF03129	IPR017449	Pro-tRNA_synth_II	Prolyl-tRNA synthetase, class II
schistosoma_mansoni_prjea36577	Smp_138930	PF03950	IPR017449	Pro-tRNA_synth_II	Prolyl-tRNA synthetase, class II
schistosoma_mansoni_prjea36577	Smp_138930	PF09180	IPR017449	Pro-tRNA_synth_II	Prolyl-tRNA synthetase, class II
schistosoma_mansoni_prjea36577	Smp_138930	PF20974	IPR017449	Pro-tRNA_synth_II	Prolyl-tRNA synthetase, class II
schistosoma_mansoni_prjea36577	Smp_000900	PF00001	IPR017452	GPCR_Rhodpsn_7TM	GPCR, rhodopsin-like, 7TM
schistosoma_mansoni_prjea36577	Smp_001070	PF00001	IPR017452	GPCR_Rhodpsn_7TM	GPCR, rhodopsin-like, 7TM
schistosoma_mansoni_prjea36577	Smp_007070	PF00001	IPR017452	GPCR_Rhodpsn_7TM	GPCR, rhodopsin-like, 7TM
schistosoma_mansoni_prjea36577	Smp_008850	PF00001	IPR017452	GPCR_Rhodpsn_7TM	GPCR, rhodopsin-like, 7TM
schistosoma_mansoni_prjea36577	Smp_012920	PF00001	IPR017452	GPCR_Rhodpsn_7TM	GPCR, rhodopsin-like, 7TM
schistosoma_mansoni_prjea36577	Smp_023710	PF00001	IPR017452	GPCR_Rhodpsn_7TM	GPCR, rhodopsin-like, 7TM
schistosoma_mansoni_prjea36577	Smp_041880	PF00001	IPR017452	GPCR_Rhodpsn_7TM	GPCR, rhodopsin-like, 7TM
schistosoma_mansoni_prjea36577	Smp_043260	PF00001	IPR017452	GPCR_Rhodpsn_7TM	GPCR, rhodopsin-like, 7TM
schistosoma_mansoni_prjea36577	Smp_043260	PF00001	IPR017452	GPCR_Rhodpsn_7TM	GPCR, rhodopsin-like, 7TM
schistosoma_mansoni_prjea36577	Smp_043270	PF00001	IPR017452	GPCR_Rhodpsn_7TM	GPCR, rhodopsin-like, 7TM
schistosoma_mansoni_prjea36577	Smp_043270	PF00001	IPR017452	GPCR_Rhodpsn_7TM	GPCR, rhodopsin-like, 7TM
schistosoma_mansoni_prjea36577	Smp_043290	PF00001	IPR017452	GPCR_Rhodpsn_7TM	GPCR, rhodopsin-like, 7TM
schistosoma_mansoni_prjea36577	Smp_043290	PF00001	IPR017452	GPCR_Rhodpsn_7TM	GPCR, rhodopsin-like, 7TM
schistosoma_mansoni_prjea36577	Smp_043300	PF00001	IPR017452	GPCR_Rhodpsn_7TM	GPCR, rhodopsin-like, 7TM
schistosoma_mansoni_prjea36577	Smp_043320	PF00001	IPR017452	GPCR_Rhodpsn_7TM	GPCR, rhodopsin-like, 7TM
schistosoma_mansoni_prjea36577	Smp_043320	PF00001	IPR017452	GPCR_Rhodpsn_7TM	GPCR, rhodopsin-like, 7TM
schistosoma_mansoni_prjea36577	Smp_043340	PF00001	IPR017452	GPCR_Rhodpsn_7TM	GPCR, rhodopsin-like, 7TM
schistosoma_mansoni_prjea36577	Smp_043340	PF00001	IPR017452	GPCR_Rhodpsn_7TM	GPCR, rhodopsin-like, 7TM
schistosoma_mansoni_prjea36577	Smp_058080	PF00001	IPR017452	GPCR_Rhodpsn_7TM	GPCR, rhodopsin-like, 7TM
schistosoma_mansoni_prjea36577	Smp_058080	PF00001	IPR017452	GPCR_Rhodpsn_7TM	GPCR, rhodopsin-like, 7TM
schistosoma_mansoni_prjea36577	Smp_072450	PF00001	IPR017452	GPCR_Rhodpsn_7TM	GPCR, rhodopsin-like, 7TM
schistosoma_mansoni_prjea36577	Smp_083940	PF00001	IPR017452	GPCR_Rhodpsn_7TM	GPCR, rhodopsin-like, 7TM
schistosoma_mansoni_prjea36577	Smp_091950	PF00001	IPR017452	GPCR_Rhodpsn_7TM	GPCR, rhodopsin-like, 7TM
schistosoma_mansoni_prjea36577	Smp_104210	PF00001	IPR017452	GPCR_Rhodpsn_7TM	GPCR, rhodopsin-like, 7TM
schistosoma_mansoni_prjea36577	Smp_117340	PF00001	IPR017452	GPCR_Rhodpsn_7TM	GPCR, rhodopsin-like, 7TM
schistosoma_mansoni_prjea36577	Smp_118040	PF00001	IPR017452	GPCR_Rhodpsn_7TM	GPCR, rhodopsin-like, 7TM
schistosoma_mansoni_prjea36577	Smp_126730	PF00001	IPR017452	GPCR_Rhodpsn_7TM	GPCR, rhodopsin-like, 7TM
schistosoma_mansoni_prjea36577	Smp_127310	PF00001	IPR017452	GPCR_Rhodpsn_7TM	GPCR, rhodopsin-like, 7TM
schistosoma_mansoni_prjea36577	Smp_127310	PF00001	IPR017452	GPCR_Rhodpsn_7TM	GPCR, rhodopsin-like, 7TM
schistosoma_mansoni_prjea36577	Smp_129810	PF00001	IPR017452	GPCR_Rhodpsn_7TM	GPCR, rhodopsin-like, 7TM
schistosoma_mansoni_prjea36577	Smp_131980	PF00001	IPR017452	GPCR_Rhodpsn_7TM	GPCR, rhodopsin-like, 7TM
schistosoma_mansoni_prjea36577	Smp_132410	PF00001	IPR017452	GPCR_Rhodpsn_7TM	GPCR, rhodopsin-like, 7TM
schistosoma_mansoni_prjea36577	Smp_132730	PF00001	IPR017452	GPCR_Rhodpsn_7TM	GPCR, rhodopsin-like, 7TM
schistosoma_mansoni_prjea36577	Smp_134100	PF00001	IPR017452	GPCR_Rhodpsn_7TM	GPCR, rhodopsin-like, 7TM
schistosoma_mansoni_prjea36577	Smp_134350	PF00001	IPR017452	GPCR_Rhodpsn_7TM	GPCR, rhodopsin-like, 7TM
schistosoma_mansoni_prjea36577	Smp_134460	PF00001	IPR017452	GPCR_Rhodpsn_7TM	GPCR, rhodopsin-like, 7TM
schistosoma_mansoni_prjea36577	Smp_134460	PF00001	IPR017452	GPCR_Rhodpsn_7TM	GPCR, rhodopsin-like, 7TM
schistosoma_mansoni_prjea36577	Smp_134820	PF00001	IPR017452	GPCR_Rhodpsn_7TM	GPCR, rhodopsin-like, 7TM
schistosoma_mansoni_prjea36577	Smp_134820	PF00001	IPR017452	GPCR_Rhodpsn_7TM	GPCR, rhodopsin-like, 7TM
schistosoma_mansoni_prjea36577	Smp_134960	PF00001	IPR017452	GPCR_Rhodpsn_7TM	GPCR, rhodopsin-like, 7TM
schistosoma_mansoni_prjea36577	Smp_137050	PF00001	IPR017452	GPCR_Rhodpsn_7TM	GPCR, rhodopsin-like, 7TM
schistosoma_mansoni_prjea36577	Smp_137300	PF00001	IPR017452	GPCR_Rhodpsn_7TM	GPCR, rhodopsin-like, 7TM
schistosoma_mansoni_prjea36577	Smp_137320	PF00001	IPR017452	GPCR_Rhodpsn_7TM	GPCR, rhodopsin-like, 7TM
schistosoma_mansoni_prjea36577	Smp_140250	PF00001	IPR017452	GPCR_Rhodpsn_7TM	GPCR, rhodopsin-like, 7TM
schistosoma_mansoni_prjea36577	Smp_140620	PF00001	IPR017452	GPCR_Rhodpsn_7TM	GPCR, rhodopsin-like, 7TM
schistosoma_mansoni_prjea36577	Smp_141880	PF00001	IPR017452	GPCR_Rhodpsn_7TM	GPCR, rhodopsin-like, 7TM
schistosoma_mansoni_prjea36577	Smp_141880	PF00001	IPR017452	GPCR_Rhodpsn_7TM	GPCR, rhodopsin-like, 7TM
schistosoma_mansoni_prjea36577	Smp_145540	PF00001	IPR017452	GPCR_Rhodpsn_7TM	GPCR, rhodopsin-like, 7TM
schistosoma_mansoni_prjea36577	Smp_145540	PF00001	IPR017452	GPCR_Rhodpsn_7TM	GPCR, rhodopsin-like, 7TM
schistosoma_mansoni_prjea36577	Smp_149580	PF00001	IPR017452	GPCR_Rhodpsn_7TM	GPCR, rhodopsin-like, 7TM
schistosoma_mansoni_prjea36577	Smp_149770	PF00001	IPR017452	GPCR_Rhodpsn_7TM	GPCR, rhodopsin-like, 7TM
schistosoma_mansoni_prjea36577	Smp_149770	PF00001	IPR017452	GPCR_Rhodpsn_7TM	GPCR, rhodopsin-like, 7TM
schistosoma_mansoni_prjea36577	Smp_150180	PF00001	IPR017452	GPCR_Rhodpsn_7TM	GPCR, rhodopsin-like, 7TM
schistosoma_mansoni_prjea36577	Smp_150180	PF00001	IPR017452	GPCR_Rhodpsn_7TM	GPCR, rhodopsin-like, 7TM
schistosoma_mansoni_prjea36577	Smp_157640	PF00001	IPR017452	GPCR_Rhodpsn_7TM	GPCR, rhodopsin-like, 7TM
schistosoma_mansoni_prjea36577	Smp_159860	PF00001	IPR017452	GPCR_Rhodpsn_7TM	GPCR, rhodopsin-like, 7TM
schistosoma_mansoni_prjea36577	Smp_159860	PF00001	IPR017452	GPCR_Rhodpsn_7TM	GPCR, rhodopsin-like, 7TM
schistosoma_mansoni_prjea36577	Smp_161500	PF00001	IPR017452	GPCR_Rhodpsn_7TM	GPCR, rhodopsin-like, 7TM
schistosoma_mansoni_prjea36577	Smp_164730	PF00001	IPR017452	GPCR_Rhodpsn_7TM	GPCR, rhodopsin-like, 7TM
schistosoma_mansoni_prjea36577	Smp_167870	PF00001	IPR017452	GPCR_Rhodpsn_7TM	GPCR, rhodopsin-like, 7TM
schistosoma_mansoni_prjea36577	Smp_170020	PF00001	IPR017452	GPCR_Rhodpsn_7TM	GPCR, rhodopsin-like, 7TM
schistosoma_mansoni_prjea36577	Smp_170610	PF00001	IPR017452	GPCR_Rhodpsn_7TM	GPCR, rhodopsin-like, 7TM
schistosoma_mansoni_prjea36577	Smp_172170	PF00001	IPR017452	GPCR_Rhodpsn_7TM	GPCR, rhodopsin-like, 7TM
schistosoma_mansoni_prjea36577	Smp_172170	PF00001	IPR017452	GPCR_Rhodpsn_7TM	GPCR, rhodopsin-like, 7TM
schistosoma_mansoni_prjea36577	Smp_172170	PF00001	IPR017452	GPCR_Rhodpsn_7TM	GPCR, rhodopsin-like, 7TM
schistosoma_mansoni_prjea36577	Smp_172810	PF00001	IPR017452	GPCR_Rhodpsn_7TM	GPCR, rhodopsin-like, 7TM
schistosoma_mansoni_prjea36577	Smp_173010	PF00001	IPR017452	GPCR_Rhodpsn_7TM	GPCR, rhodopsin-like, 7TM
schistosoma_mansoni_prjea36577	Smp_177720	PF00001	IPR017452	GPCR_Rhodpsn_7TM	GPCR, rhodopsin-like, 7TM
schistosoma_mansoni_prjea36577	Smp_180030	PF00001	IPR017452	GPCR_Rhodpsn_7TM	GPCR, rhodopsin-like, 7TM
schistosoma_mansoni_prjea36577	Smp_180140	PF00001	IPR017452	GPCR_Rhodpsn_7TM	GPCR, rhodopsin-like, 7TM
schistosoma_mansoni_prjea36577	Smp_180350	PF00001	IPR017452	GPCR_Rhodpsn_7TM	GPCR, rhodopsin-like, 7TM
schistosoma_mansoni_prjea36577	Smp_180350	PF00001	IPR017452	GPCR_Rhodpsn_7TM	GPCR, rhodopsin-like, 7TM
schistosoma_mansoni_prjea36577	Smp_197700	PF00001	IPR017452	GPCR_Rhodpsn_7TM	GPCR, rhodopsin-like, 7TM
schistosoma_mansoni_prjea36577	Smp_197700	PF00001	IPR017452	GPCR_Rhodpsn_7TM	GPCR, rhodopsin-like, 7TM
schistosoma_mansoni_prjea36577	Smp_197700	PF00001	IPR017452	GPCR_Rhodpsn_7TM	GPCR, rhodopsin-like, 7TM
schistosoma_mansoni_prjea36577	Smp_197700	PF00001	IPR017452	GPCR_Rhodpsn_7TM	GPCR, rhodopsin-like, 7TM
schistosoma_mansoni_prjea36577	Smp_202470	PF00001	IPR017452	GPCR_Rhodpsn_7TM	GPCR, rhodopsin-like, 7TM
schistosoma_mansoni_prjea36577	Smp_203500	PF00001	IPR017452	GPCR_Rhodpsn_7TM	GPCR, rhodopsin-like, 7TM
schistosoma_mansoni_prjea36577	Smp_204060	PF00001	IPR017452	GPCR_Rhodpsn_7TM	GPCR, rhodopsin-like, 7TM
schistosoma_mansoni_prjea36577	Smp_204230	PF00001	IPR017452	GPCR_Rhodpsn_7TM	GPCR, rhodopsin-like, 7TM
schistosoma_mansoni_prjea36577	Smp_204550	PF00001	IPR017452	GPCR_Rhodpsn_7TM	GPCR, rhodopsin-like, 7TM
schistosoma_mansoni_prjea36577	Smp_241490	PF00001	IPR017452	GPCR_Rhodpsn_7TM	GPCR, rhodopsin-like, 7TM
schistosoma_mansoni_prjea36577	Smp_242910	PF00001	IPR017452	GPCR_Rhodpsn_7TM	GPCR, rhodopsin-like, 7TM
schistosoma_mansoni_prjea36577	Smp_244240	PF00001	IPR017452	GPCR_Rhodpsn_7TM	GPCR, rhodopsin-like, 7TM
schistosoma_mansoni_prjea36577	Smp_245850	PF00001	IPR017452	GPCR_Rhodpsn_7TM	GPCR, rhodopsin-like, 7TM
schistosoma_mansoni_prjea36577	Smp_245850	PF00001	IPR017452	GPCR_Rhodpsn_7TM	GPCR, rhodopsin-like, 7TM
schistosoma_mansoni_prjea36577	Smp_315720	PF00001	IPR017452	GPCR_Rhodpsn_7TM	GPCR, rhodopsin-like, 7TM
schistosoma_mansoni_prjea36577	Smp_315720	PF00001	IPR017452	GPCR_Rhodpsn_7TM	GPCR, rhodopsin-like, 7TM
schistosoma_mansoni_prjea36577	Smp_315830	PF00001	IPR017452	GPCR_Rhodpsn_7TM	GPCR, rhodopsin-like, 7TM
schistosoma_mansoni_prjea36577	Smp_315880	PF00001	IPR017452	GPCR_Rhodpsn_7TM	GPCR, rhodopsin-like, 7TM
schistosoma_mansoni_prjea36577	Smp_316850	PF00001	IPR017452	GPCR_Rhodpsn_7TM	GPCR, rhodopsin-like, 7TM
schistosoma_mansoni_prjea36577	Smp_319310	PF00001	IPR017452	GPCR_Rhodpsn_7TM	GPCR, rhodopsin-like, 7TM
schistosoma_mansoni_prjea36577	Smp_326640	PF00001	IPR017452	GPCR_Rhodpsn_7TM	GPCR, rhodopsin-like, 7TM
schistosoma_mansoni_prjea36577	Smp_326670	PF00001	IPR017452	GPCR_Rhodpsn_7TM	GPCR, rhodopsin-like, 7TM
schistosoma_mansoni_prjea36577	Smp_332070	PF00001	IPR017452	GPCR_Rhodpsn_7TM	GPCR, rhodopsin-like, 7TM
schistosoma_mansoni_prjea36577	Smp_332250	PF00001	IPR017452	GPCR_Rhodpsn_7TM	GPCR, rhodopsin-like, 7TM
schistosoma_mansoni_prjea36577	Smp_333690	PF00001	IPR017452	GPCR_Rhodpsn_7TM	GPCR, rhodopsin-like, 7TM
schistosoma_mansoni_prjea36577	Smp_336010	PF00001	IPR017452	GPCR_Rhodpsn_7TM	GPCR, rhodopsin-like, 7TM
schistosoma_mansoni_prjea36577	Smp_336110	PF00001	IPR017452	GPCR_Rhodpsn_7TM	GPCR, rhodopsin-like, 7TM
schistosoma_mansoni_prjea36577	Smp_336140	PF00001	IPR017452	GPCR_Rhodpsn_7TM	GPCR, rhodopsin-like, 7TM
schistosoma_mansoni_prjea36577	Smp_336140	PF00001	IPR017452	GPCR_Rhodpsn_7TM	GPCR, rhodopsin-like, 7TM
schistosoma_mansoni_prjea36577	Smp_336140	PF00001	IPR017452	GPCR_Rhodpsn_7TM	GPCR, rhodopsin-like, 7TM
schistosoma_mansoni_prjea36577	Smp_336140	PF00001	IPR017452	GPCR_Rhodpsn_7TM	GPCR, rhodopsin-like, 7TM
schistosoma_mansoni_prjea36577	Smp_336140	PF00001	IPR017452	GPCR_Rhodpsn_7TM	GPCR, rhodopsin-like, 7TM
schistosoma_mansoni_prjea36577	Smp_336140	PF00001	IPR017452	GPCR_Rhodpsn_7TM	GPCR, rhodopsin-like, 7TM
schistosoma_mansoni_prjea36577	Smp_336750	PF00001	IPR017452	GPCR_Rhodpsn_7TM	GPCR, rhodopsin-like, 7TM
schistosoma_mansoni_prjea36577	Smp_336750	PF00001	IPR017452	GPCR_Rhodpsn_7TM	GPCR, rhodopsin-like, 7TM
schistosoma_mansoni_prjea36577	Smp_342800	PF00001	IPR017452	GPCR_Rhodpsn_7TM	GPCR, rhodopsin-like, 7TM
schistosoma_mansoni_prjea36577	Smp_343810	PF00001	IPR017452	GPCR_Rhodpsn_7TM	GPCR, rhodopsin-like, 7TM
schistosoma_mansoni_prjea36577	Smp_343810	PF00001	IPR017452	GPCR_Rhodpsn_7TM	GPCR, rhodopsin-like, 7TM
schistosoma_mansoni_prjea36577	Smp_347090	PF00001	IPR017452	GPCR_Rhodpsn_7TM	GPCR, rhodopsin-like, 7TM
schistosoma_mansoni_prjea36577	Smp_348040	PF00001	IPR017452	GPCR_Rhodpsn_7TM	GPCR, rhodopsin-like, 7TM
schistosoma_mansoni_prjea36577	Smp_348050	PF00001	IPR017452	GPCR_Rhodpsn_7TM	GPCR, rhodopsin-like, 7TM
schistosoma_mansoni_prjea36577	Smp_348050	PF00001	IPR017452	GPCR_Rhodpsn_7TM	GPCR, rhodopsin-like, 7TM
schistosoma_mansoni_prjea36577	Smp_350090	PF00001	IPR017452	GPCR_Rhodpsn_7TM	GPCR, rhodopsin-like, 7TM
schistosoma_mansoni_prjea36577	Smp_041700	PF10324	IPR017452	GPCR_Rhodpsn_7TM	GPCR, rhodopsin-like, 7TM
schistosoma_mansoni_prjea36577	Smp_056060	PF10324	IPR017452	GPCR_Rhodpsn_7TM	GPCR, rhodopsin-like, 7TM
schistosoma_mansoni_prjea36577	Smp_056080	PF10324	IPR017452	GPCR_Rhodpsn_7TM	GPCR, rhodopsin-like, 7TM
schistosoma_mansoni_prjea36577	Smp_127860	PF10324	IPR017452	GPCR_Rhodpsn_7TM	GPCR, rhodopsin-like, 7TM
schistosoma_mansoni_prjea36577	Smp_128710	PF10324	IPR017452	GPCR_Rhodpsn_7TM	GPCR, rhodopsin-like, 7TM
schistosoma_mansoni_prjea36577	Smp_128710	PF10324	IPR017452	GPCR_Rhodpsn_7TM	GPCR, rhodopsin-like, 7TM
schistosoma_mansoni_prjea36577	Smp_149170	PF10324	IPR017452	GPCR_Rhodpsn_7TM	GPCR, rhodopsin-like, 7TM
schistosoma_mansoni_prjea36577	Smp_149170	PF10324	IPR017452	GPCR_Rhodpsn_7TM	GPCR, rhodopsin-like, 7TM
schistosoma_mansoni_prjea36577	Smp_149170	PF10324	IPR017452	GPCR_Rhodpsn_7TM	GPCR, rhodopsin-like, 7TM
schistosoma_mansoni_prjea36577	Smp_157640	PF10324	IPR017452	GPCR_Rhodpsn_7TM	GPCR, rhodopsin-like, 7TM
schistosoma_mansoni_prjea36577	Smp_172810	PF10324	IPR017452	GPCR_Rhodpsn_7TM	GPCR, rhodopsin-like, 7TM
schistosoma_mansoni_prjea36577	Smp_193610	PF10324	IPR017452	GPCR_Rhodpsn_7TM	GPCR, rhodopsin-like, 7TM
schistosoma_mansoni_prjea36577	Smp_194740	PF10324	IPR017452	GPCR_Rhodpsn_7TM	GPCR, rhodopsin-like, 7TM
schistosoma_mansoni_prjea36577	Smp_194740	PF10324	IPR017452	GPCR_Rhodpsn_7TM	GPCR, rhodopsin-like, 7TM
schistosoma_mansoni_prjea36577	Smp_243840	PF10324	IPR017452	GPCR_Rhodpsn_7TM	GPCR, rhodopsin-like, 7TM
schistosoma_mansoni_prjea36577	Smp_243840	PF10324	IPR017452	GPCR_Rhodpsn_7TM	GPCR, rhodopsin-like, 7TM
schistosoma_mansoni_prjea36577	Smp_027940		IPR017452	GPCR_Rhodpsn_7TM	GPCR, rhodopsin-like, 7TM
schistosoma_mansoni_prjea36577	Smp_083880		IPR017452	GPCR_Rhodpsn_7TM	GPCR, rhodopsin-like, 7TM
schistosoma_mansoni_prjea36577	Smp_123120		IPR017452	GPCR_Rhodpsn_7TM	GPCR, rhodopsin-like, 7TM
schistosoma_mansoni_prjea36577	Smp_137310		IPR017452	GPCR_Rhodpsn_7TM	GPCR, rhodopsin-like, 7TM
schistosoma_mansoni_prjea36577	Smp_137980		IPR017452	GPCR_Rhodpsn_7TM	GPCR, rhodopsin-like, 7TM
schistosoma_mansoni_prjea36577	Smp_153200		IPR017452	GPCR_Rhodpsn_7TM	GPCR, rhodopsin-like, 7TM
schistosoma_mansoni_prjea36577	Smp_153210		IPR017452	GPCR_Rhodpsn_7TM	GPCR, rhodopsin-like, 7TM
schistosoma_mansoni_prjea36577	Smp_157050		IPR017452	GPCR_Rhodpsn_7TM	GPCR, rhodopsin-like, 7TM
schistosoma_mansoni_prjea36577	Smp_170620		IPR017452	GPCR_Rhodpsn_7TM	GPCR, rhodopsin-like, 7TM
schistosoma_mansoni_prjea36577	Smp_178420		IPR017452	GPCR_Rhodpsn_7TM	GPCR, rhodopsin-like, 7TM
schistosoma_mansoni_prjea36577	Smp_203400		IPR017452	GPCR_Rhodpsn_7TM	GPCR, rhodopsin-like, 7TM
schistosoma_mansoni_prjea36577	Smp_204020		IPR017452	GPCR_Rhodpsn_7TM	GPCR, rhodopsin-like, 7TM
schistosoma_mansoni_prjea36577	Smp_212750		IPR017452	GPCR_Rhodpsn_7TM	GPCR, rhodopsin-like, 7TM
schistosoma_mansoni_prjea36577	Smp_322380		IPR017452	GPCR_Rhodpsn_7TM	GPCR, rhodopsin-like, 7TM
schistosoma_mansoni_prjea36577	Smp_323980		IPR017452	GPCR_Rhodpsn_7TM	GPCR, rhodopsin-like, 7TM
schistosoma_mansoni_prjea36577	Smp_324100		IPR017452	GPCR_Rhodpsn_7TM	GPCR, rhodopsin-like, 7TM
schistosoma_mansoni_prjea36577	Smp_325900		IPR017452	GPCR_Rhodpsn_7TM	GPCR, rhodopsin-like, 7TM
schistosoma_mansoni_prjea36577	Smp_165780	PF01597	IPR017453	GCV_H_sub	Glycine cleavage system H-protein, subgroup
schistosoma_mansoni_prjea36577	Smp_315850	PF00118	IPR017455	Znf_FYVE-rel	Zinc finger, FYVE-related
schistosoma_mansoni_prjea36577	Smp_000870	PF00169	IPR017455	Znf_FYVE-rel	Zinc finger, FYVE-related
schistosoma_mansoni_prjea36577	Smp_055130	PF00169	IPR017455	Znf_FYVE-rel	Zinc finger, FYVE-related
schistosoma_mansoni_prjea36577	Smp_063260	PF00400	IPR017455	Znf_FYVE-rel	Zinc finger, FYVE-related
schistosoma_mansoni_prjea36577	Smp_063260	PF00400	IPR017455	Znf_FYVE-rel	Zinc finger, FYVE-related
schistosoma_mansoni_prjea36577	Smp_063260	PF00400	IPR017455	Znf_FYVE-rel	Zinc finger, FYVE-related
schistosoma_mansoni_prjea36577	Smp_063260	PF00400	IPR017455	Znf_FYVE-rel	Zinc finger, FYVE-related
schistosoma_mansoni_prjea36577	Smp_063260	PF00400	IPR017455	Znf_FYVE-rel	Zinc finger, FYVE-related
schistosoma_mansoni_prjea36577	Smp_135870	PF00400	IPR017455	Znf_FYVE-rel	Zinc finger, FYVE-related
schistosoma_mansoni_prjea36577	Smp_132450	PF00651	IPR017455	Znf_FYVE-rel	Zinc finger, FYVE-related
schistosoma_mansoni_prjea36577	Smp_093740	PF00790	IPR017455	Znf_FYVE-rel	Zinc finger, FYVE-related
schistosoma_mansoni_prjea36577	Smp_000870	PF01363	IPR017455	Znf_FYVE-rel	Zinc finger, FYVE-related
schistosoma_mansoni_prjea36577	Smp_055130	PF01363	IPR017455	Znf_FYVE-rel	Zinc finger, FYVE-related
schistosoma_mansoni_prjea36577	Smp_063260	PF01363	IPR017455	Znf_FYVE-rel	Zinc finger, FYVE-related
schistosoma_mansoni_prjea36577	Smp_093740	PF01363	IPR017455	Znf_FYVE-rel	Zinc finger, FYVE-related
schistosoma_mansoni_prjea36577	Smp_126170	PF01363	IPR017455	Znf_FYVE-rel	Zinc finger, FYVE-related
schistosoma_mansoni_prjea36577	Smp_128440	PF01363	IPR017455	Znf_FYVE-rel	Zinc finger, FYVE-related
schistosoma_mansoni_prjea36577	Smp_132450	PF01363	IPR017455	Znf_FYVE-rel	Zinc finger, FYVE-related
schistosoma_mansoni_prjea36577	Smp_135870	PF01363	IPR017455	Znf_FYVE-rel	Zinc finger, FYVE-related
schistosoma_mansoni_prjea36577	Smp_180740	PF01363	IPR017455	Znf_FYVE-rel	Zinc finger, FYVE-related
schistosoma_mansoni_prjea36577	Smp_180740	PF01363	IPR017455	Znf_FYVE-rel	Zinc finger, FYVE-related
schistosoma_mansoni_prjea36577	Smp_180740	PF01363	IPR017455	Znf_FYVE-rel	Zinc finger, FYVE-related
schistosoma_mansoni_prjea36577	Smp_180740	PF01363	IPR017455	Znf_FYVE-rel	Zinc finger, FYVE-related
schistosoma_mansoni_prjea36577	Smp_308600	PF01363	IPR017455	Znf_FYVE-rel	Zinc finger, FYVE-related
schistosoma_mansoni_prjea36577	Smp_315850	PF01363	IPR017455	Znf_FYVE-rel	Zinc finger, FYVE-related
schistosoma_mansoni_prjea36577	Smp_336790	PF01363	IPR017455	Znf_FYVE-rel	Zinc finger, FYVE-related
schistosoma_mansoni_prjea36577	Smp_315850	PF01504	IPR017455	Znf_FYVE-rel	Zinc finger, FYVE-related
schistosoma_mansoni_prjea36577	Smp_135870	PF02138	IPR017455	Znf_FYVE-rel	Zinc finger, FYVE-related
schistosoma_mansoni_prjea36577	Smp_128440	PF02759	IPR017455	Znf_FYVE-rel	Zinc finger, FYVE-related
schistosoma_mansoni_prjea36577	Smp_180520	PF06602	IPR017455	Znf_FYVE-rel	Zinc finger, FYVE-related
schistosoma_mansoni_prjea36577	Smp_308600	PF06602	IPR017455	Znf_FYVE-rel	Zinc finger, FYVE-related
schistosoma_mansoni_prjea36577	Smp_126170	PF09311	IPR017455	Znf_FYVE-rel	Zinc finger, FYVE-related
schistosoma_mansoni_prjea36577	Smp_093740	PF12210	IPR017455	Znf_FYVE-rel	Zinc finger, FYVE-related
schistosoma_mansoni_prjea36577	Smp_132450	PF12796	IPR017455	Znf_FYVE-rel	Zinc finger, FYVE-related
schistosoma_mansoni_prjea36577	Smp_132450	PF12796	IPR017455	Znf_FYVE-rel	Zinc finger, FYVE-related
schistosoma_mansoni_prjea36577	Smp_132450	PF12796	IPR017455	Znf_FYVE-rel	Zinc finger, FYVE-related
schistosoma_mansoni_prjea36577	Smp_135870	PF14844	IPR017455	Znf_FYVE-rel	Zinc finger, FYVE-related
schistosoma_mansoni_prjea36577	Smp_180520	PF21098	IPR017455	Znf_FYVE-rel	Zinc finger, FYVE-related
schistosoma_mansoni_prjea36577	Smp_311050	PF00117	IPR017456	CTP_synthase_N	CTP synthase, N-terminal
schistosoma_mansoni_prjea36577	Smp_311050	PF00117	IPR017456	CTP_synthase_N	CTP synthase, N-terminal
schistosoma_mansoni_prjea36577	Smp_311050	PF06418	IPR017456	CTP_synthase_N	CTP synthase, N-terminal
schistosoma_mansoni_prjea36577	Smp_311050	PF06418	IPR017456	CTP_synthase_N	CTP synthase, N-terminal
schistosoma_mansoni_prjea36577	Smp_084830	PF00984	IPR017476	UDP-Glc/GDP-Man	UDP-glucose/GDP-mannose dehydrogenase
schistosoma_mansoni_prjea36577	Smp_084830	PF00984	IPR017476	UDP-Glc/GDP-Man	UDP-glucose/GDP-mannose dehydrogenase
schistosoma_mansoni_prjea36577	Smp_084830	PF03720	IPR017476	UDP-Glc/GDP-Man	UDP-glucose/GDP-mannose dehydrogenase
schistosoma_mansoni_prjea36577	Smp_084830	PF03720	IPR017476	UDP-Glc/GDP-Man	UDP-glucose/GDP-mannose dehydrogenase
schistosoma_mansoni_prjea36577	Smp_084830	PF03721	IPR017476	UDP-Glc/GDP-Man	UDP-glucose/GDP-mannose dehydrogenase
schistosoma_mansoni_prjea36577	Smp_084830	PF03721	IPR017476	UDP-Glc/GDP-Man	UDP-glucose/GDP-mannose dehydrogenase
schistosoma_mansoni_prjea36577	Smp_212720	PF13669	IPR017515	MeMalonyl-CoA_epimerase	Methylmalonyl-CoA epimerase
schistosoma_mansoni_prjea36577	Smp_212720	PF13669	IPR017515	MeMalonyl-CoA_epimerase	Methylmalonyl-CoA epimerase
schistosoma_mansoni_prjea36577	Smp_079920	PF00676	IPR017597	Pyrv_DH_E1_asu_subgrp-y	Pyruvate dehydrogenase (acetyl-transferring) E1 component, alpha subunit, subgroup y
schistosoma_mansoni_prjea36577	Smp_137940	PF00625	IPR017665	Guanylate_kinase	Guanylate kinase
schistosoma_mansoni_prjea36577	Smp_214050	PF00625	IPR017665	Guanylate_kinase	Guanylate kinase
schistosoma_mansoni_prjea36577	Smp_170950	PF01571	IPR017703	YgfZ/GcvT_CS	YgfZ/GcvT conserved site
schistosoma_mansoni_prjea36577	Smp_030500	PF01210	IPR017751	G3P_DH_NAD-dep_euk	Glycerol-3-phosphate dehydrogenase, NAD-dependent, eukaryotic
schistosoma_mansoni_prjea36577	Smp_168310	PF01210	IPR017751	G3P_DH_NAD-dep_euk	Glycerol-3-phosphate dehydrogenase, NAD-dependent, eukaryotic
schistosoma_mansoni_prjea36577	Smp_030500	PF07479	IPR017751	G3P_DH_NAD-dep_euk	Glycerol-3-phosphate dehydrogenase, NAD-dependent, eukaryotic
schistosoma_mansoni_prjea36577	Smp_168310	PF07479	IPR017751	G3P_DH_NAD-dep_euk	Glycerol-3-phosphate dehydrogenase, NAD-dependent, eukaryotic
schistosoma_mansoni_prjea36577	Smp_134370	PF01137	IPR017770	RNA3'_term_phos_cyc_type_1	RNA 3'-terminal phosphate cyclase type 1
schistosoma_mansoni_prjea36577	Smp_134370	PF05189	IPR017770	RNA3'_term_phos_cyc_type_1	RNA 3'-terminal phosphate cyclase type 1
schistosoma_mansoni_prjea36577	Smp_091010	PF00753	IPR017782	Hydroxyacylglutathione_Hdrlase	Hydroxyacylglutathione hydrolase
schistosoma_mansoni_prjea36577	Smp_091010	PF00753	IPR017782	Hydroxyacylglutathione_Hdrlase	Hydroxyacylglutathione hydrolase
schistosoma_mansoni_prjea36577	Smp_091010	PF16123	IPR017782	Hydroxyacylglutathione_Hdrlase	Hydroxyacylglutathione hydrolase
schistosoma_mansoni_prjea36577	Smp_091010	PF16123	IPR017782	Hydroxyacylglutathione_Hdrlase	Hydroxyacylglutathione hydrolase
schistosoma_mansoni_prjea36577	Smp_137190	PF01491	IPR017789	Frataxin	Frataxin
schistosoma_mansoni_prjea36577	Smp_145290	PF00245	IPR017850	Alkaline_phosphatase_core_sf	Alkaline-phosphatase-like, core domain superfamily
schistosoma_mansoni_prjea36577	Smp_145290	PF00245	IPR017850	Alkaline_phosphatase_core_sf	Alkaline-phosphatase-like, core domain superfamily
schistosoma_mansoni_prjea36577	Smp_307840	PF00245	IPR017850	Alkaline_phosphatase_core_sf	Alkaline-phosphatase-like, core domain superfamily
schistosoma_mansoni_prjea36577	Smp_307840	PF00245	IPR017850	Alkaline_phosphatase_core_sf	Alkaline-phosphatase-like, core domain superfamily
schistosoma_mansoni_prjea36577	Smp_313560	PF00245	IPR017850	Alkaline_phosphatase_core_sf	Alkaline-phosphatase-like, core domain superfamily
schistosoma_mansoni_prjea36577	Smp_313560	PF00245	IPR017850	Alkaline_phosphatase_core_sf	Alkaline-phosphatase-like, core domain superfamily
schistosoma_mansoni_prjea36577	Smp_061970	PF01663	IPR017850	Alkaline_phosphatase_core_sf	Alkaline-phosphatase-like, core domain superfamily
schistosoma_mansoni_prjea36577	Smp_061970	PF01663	IPR017850	Alkaline_phosphatase_core_sf	Alkaline-phosphatase-like, core domain superfamily
schistosoma_mansoni_prjea36577	Smp_065130	PF01663	IPR017850	Alkaline_phosphatase_core_sf	Alkaline-phosphatase-like, core domain superfamily
schistosoma_mansoni_prjea36577	Smp_065130	PF01663	IPR017850	Alkaline_phosphatase_core_sf	Alkaline-phosphatase-like, core domain superfamily
schistosoma_mansoni_prjea36577	Smp_084890	PF01663	IPR017850	Alkaline_phosphatase_core_sf	Alkaline-phosphatase-like, core domain superfamily
schistosoma_mansoni_prjea36577	Smp_084890	PF01663	IPR017850	Alkaline_phosphatase_core_sf	Alkaline-phosphatase-like, core domain superfamily
schistosoma_mansoni_prjea36577	Smp_104270	PF01663	IPR017850	Alkaline_phosphatase_core_sf	Alkaline-phosphatase-like, core domain superfamily
schistosoma_mansoni_prjea36577	Smp_104270	PF01663	IPR017850	Alkaline_phosphatase_core_sf	Alkaline-phosphatase-like, core domain superfamily
schistosoma_mansoni_prjea36577	Smp_153340	PF01663	IPR017850	Alkaline_phosphatase_core_sf	Alkaline-phosphatase-like, core domain superfamily
schistosoma_mansoni_prjea36577	Smp_153340	PF01663	IPR017850	Alkaline_phosphatase_core_sf	Alkaline-phosphatase-like, core domain superfamily
schistosoma_mansoni_prjea36577	Smp_153390	PF01663	IPR017850	Alkaline_phosphatase_core_sf	Alkaline-phosphatase-like, core domain superfamily
schistosoma_mansoni_prjea36577	Smp_153390	PF01663	IPR017850	Alkaline_phosphatase_core_sf	Alkaline-phosphatase-like, core domain superfamily
schistosoma_mansoni_prjea36577	Smp_242230	PF01663	IPR017850	Alkaline_phosphatase_core_sf	Alkaline-phosphatase-like, core domain superfamily
schistosoma_mansoni_prjea36577	Smp_242230	PF01663	IPR017850	Alkaline_phosphatase_core_sf	Alkaline-phosphatase-like, core domain superfamily
schistosoma_mansoni_prjea36577	Smp_143860	PF02995	IPR017850	Alkaline_phosphatase_core_sf	Alkaline-phosphatase-like, core domain superfamily
schistosoma_mansoni_prjea36577	Smp_143860	PF02995	IPR017850	Alkaline_phosphatase_core_sf	Alkaline-phosphatase-like, core domain superfamily
schistosoma_mansoni_prjea36577	Smp_065130	PF04987	IPR017850	Alkaline_phosphatase_core_sf	Alkaline-phosphatase-like, core domain superfamily
schistosoma_mansoni_prjea36577	Smp_065130	PF04987	IPR017850	Alkaline_phosphatase_core_sf	Alkaline-phosphatase-like, core domain superfamily
schistosoma_mansoni_prjea36577	Smp_061970	PF19316	IPR017850	Alkaline_phosphatase_core_sf	Alkaline-phosphatase-like, core domain superfamily
schistosoma_mansoni_prjea36577	Smp_061970	PF19316	IPR017850	Alkaline_phosphatase_core_sf	Alkaline-phosphatase-like, core domain superfamily
schistosoma_mansoni_prjea36577	Smp_061970	PF19316	IPR017850	Alkaline_phosphatase_core_sf	Alkaline-phosphatase-like, core domain superfamily
schistosoma_mansoni_prjea36577	Smp_061970	PF19316	IPR017850	Alkaline_phosphatase_core_sf	Alkaline-phosphatase-like, core domain superfamily
schistosoma_mansoni_prjea36577	Smp_155900		IPR017850	Alkaline_phosphatase_core_sf	Alkaline-phosphatase-like, core domain superfamily
schistosoma_mansoni_prjea36577	Smp_065130	PF01663	IPR017852	GPI_EtnP_transferase_1_C	GPI ethanolamine phosphate transferase 1, C-terminal
schistosoma_mansoni_prjea36577	Smp_065130	PF04987	IPR017852	GPI_EtnP_transferase_1_C	GPI ethanolamine phosphate transferase 1, C-terminal
schistosoma_mansoni_prjea36577	Smp_020340	PF00088	IPR017853	Glycoside_hydrolase_SF	Glycoside hydrolase superfamily
schistosoma_mansoni_prjea36577	Smp_133210	PF00088	IPR017853	Glycoside_hydrolase_SF	Glycoside hydrolase superfamily
schistosoma_mansoni_prjea36577	Smp_037540	PF00128	IPR017853	Glycoside_hydrolase_SF	Glycoside hydrolase superfamily
schistosoma_mansoni_prjea36577	Smp_094880	PF00128	IPR017853	Glycoside_hydrolase_SF	Glycoside hydrolase superfamily
schistosoma_mansoni_prjea36577	Smp_156550	PF00128	IPR017853	Glycoside_hydrolase_SF	Glycoside hydrolase superfamily
schistosoma_mansoni_prjea36577	Smp_302810	PF00128	IPR017853	Glycoside_hydrolase_SF	Glycoside hydrolase superfamily
schistosoma_mansoni_prjea36577	Smp_314020	PF00128	IPR017853	Glycoside_hydrolase_SF	Glycoside hydrolase superfamily
schistosoma_mansoni_prjea36577	Smp_343330	PF00128	IPR017853	Glycoside_hydrolase_SF	Glycoside hydrolase superfamily
schistosoma_mansoni_prjea36577	Smp_303010	PF00150	IPR017853	Glycoside_hydrolase_SF	Glycoside hydrolase superfamily
schistosoma_mansoni_prjea36577	Smp_314170	PF00150	IPR017853	Glycoside_hydrolase_SF	Glycoside hydrolase superfamily
schistosoma_mansoni_prjea36577	Smp_315690	PF00150	IPR017853	Glycoside_hydrolase_SF	Glycoside hydrolase superfamily
schistosoma_mansoni_prjea36577	Smp_315690	PF00150	IPR017853	Glycoside_hydrolase_SF	Glycoside hydrolase superfamily
schistosoma_mansoni_prjea36577	Smp_315690	PF00150	IPR017853	Glycoside_hydrolase_SF	Glycoside hydrolase superfamily
schistosoma_mansoni_prjea36577	Smp_315690	PF00150	IPR017853	Glycoside_hydrolase_SF	Glycoside hydrolase superfamily
schistosoma_mansoni_prjea36577	Smp_315690	PF00150	IPR017853	Glycoside_hydrolase_SF	Glycoside hydrolase superfamily
schistosoma_mansoni_prjea36577	Smp_316790	PF00150	IPR017853	Glycoside_hydrolase_SF	Glycoside hydrolase superfamily
schistosoma_mansoni_prjea36577	Smp_317220	PF00150	IPR017853	Glycoside_hydrolase_SF	Glycoside hydrolase superfamily
schistosoma_mansoni_prjea36577	Smp_317230	PF00150	IPR017853	Glycoside_hydrolase_SF	Glycoside hydrolase superfamily
schistosoma_mansoni_prjea36577	Smp_317250	PF00150	IPR017853	Glycoside_hydrolase_SF	Glycoside hydrolase superfamily
schistosoma_mansoni_prjea36577	Smp_317470	PF00150	IPR017853	Glycoside_hydrolase_SF	Glycoside hydrolase superfamily
schistosoma_mansoni_prjea36577	Smp_317470	PF00150	IPR017853	Glycoside_hydrolase_SF	Glycoside hydrolase superfamily
schistosoma_mansoni_prjea36577	Smp_317470	PF00150	IPR017853	Glycoside_hydrolase_SF	Glycoside hydrolase superfamily
schistosoma_mansoni_prjea36577	Smp_332150	PF00150	IPR017853	Glycoside_hydrolase_SF	Glycoside hydrolase superfamily
schistosoma_mansoni_prjea36577	Smp_335780	PF00150	IPR017853	Glycoside_hydrolase_SF	Glycoside hydrolase superfamily
schistosoma_mansoni_prjea36577	Smp_335930	PF00150	IPR017853	Glycoside_hydrolase_SF	Glycoside hydrolase superfamily
schistosoma_mansoni_prjea36577	Smp_344740	PF00150	IPR017853	Glycoside_hydrolase_SF	Glycoside hydrolase superfamily
schistosoma_mansoni_prjea36577	Smp_348060	PF00150	IPR017853	Glycoside_hydrolase_SF	Glycoside hydrolase superfamily
schistosoma_mansoni_prjea36577	Smp_343110	PF00703	IPR017853	Glycoside_hydrolase_SF	Glycoside hydrolase superfamily
schistosoma_mansoni_prjea36577	Smp_148450	PF00704	IPR017853	Glycoside_hydrolase_SF	Glycoside hydrolase superfamily
schistosoma_mansoni_prjea36577	Smp_053900	PF00728	IPR017853	Glycoside_hydrolase_SF	Glycoside hydrolase superfamily
schistosoma_mansoni_prjea36577	Smp_134300	PF00728	IPR017853	Glycoside_hydrolase_SF	Glycoside hydrolase superfamily
schistosoma_mansoni_prjea36577	Smp_043390	PF00933	IPR017853	Glycoside_hydrolase_SF	Glycoside hydrolase superfamily
schistosoma_mansoni_prjea36577	Smp_018760	PF01055	IPR017853	Glycoside_hydrolase_SF	Glycoside hydrolase superfamily
schistosoma_mansoni_prjea36577	Smp_020340	PF01055	IPR017853	Glycoside_hydrolase_SF	Glycoside hydrolase superfamily
schistosoma_mansoni_prjea36577	Smp_133210	PF01055	IPR017853	Glycoside_hydrolase_SF	Glycoside hydrolase superfamily
schistosoma_mansoni_prjea36577	Smp_146250	PF01120	IPR017853	Glycoside_hydrolase_SF	Glycoside hydrolase superfamily
schistosoma_mansoni_prjea36577	Smp_011990	PF01301	IPR017853	Glycoside_hydrolase_SF	Glycoside hydrolase superfamily
schistosoma_mansoni_prjea36577	Smp_043390	PF01915	IPR017853	Glycoside_hydrolase_SF	Glycoside hydrolase superfamily
schistosoma_mansoni_prjea36577	Smp_094880	PF02806	IPR017853	Glycoside_hydrolase_SF	Glycoside hydrolase superfamily
schistosoma_mansoni_prjea36577	Smp_094880	PF02922	IPR017853	Glycoside_hydrolase_SF	Glycoside hydrolase superfamily
schistosoma_mansoni_prjea36577	Smp_007650	PF06202	IPR017853	Glycoside_hydrolase_SF	Glycoside hydrolase superfamily
schistosoma_mansoni_prjea36577	Smp_000020	PF07555	IPR017853	Glycoside_hydrolase_SF	Glycoside hydrolase superfamily
schistosoma_mansoni_prjea36577	Smp_333560	PF07555	IPR017853	Glycoside_hydrolase_SF	Glycoside hydrolase superfamily
schistosoma_mansoni_prjea36577	Smp_333560	PF07555	IPR017853	Glycoside_hydrolase_SF	Glycoside hydrolase superfamily
schistosoma_mansoni_prjea36577	Smp_333560	PF07555	IPR017853	Glycoside_hydrolase_SF	Glycoside hydrolase superfamily
schistosoma_mansoni_prjea36577	Smp_333560	PF07555	IPR017853	Glycoside_hydrolase_SF	Glycoside hydrolase superfamily
schistosoma_mansoni_prjea36577	Smp_018760	PF13802	IPR017853	Glycoside_hydrolase_SF	Glycoside hydrolase superfamily
schistosoma_mansoni_prjea36577	Smp_043390	PF14310	IPR017853	Glycoside_hydrolase_SF	Glycoside hydrolase superfamily
schistosoma_mansoni_prjea36577	Smp_007650	PF14699	IPR017853	Glycoside_hydrolase_SF	Glycoside hydrolase superfamily
schistosoma_mansoni_prjea36577	Smp_007650	PF14701	IPR017853	Glycoside_hydrolase_SF	Glycoside hydrolase superfamily
schistosoma_mansoni_prjea36577	Smp_007650	PF14702	IPR017853	Glycoside_hydrolase_SF	Glycoside hydrolase superfamily
schistosoma_mansoni_prjea36577	Smp_053900	PF14845	IPR017853	Glycoside_hydrolase_SF	Glycoside hydrolase superfamily
schistosoma_mansoni_prjea36577	Smp_134300	PF14845	IPR017853	Glycoside_hydrolase_SF	Glycoside hydrolase superfamily
schistosoma_mansoni_prjea36577	Smp_037540	PF16028	IPR017853	Glycoside_hydrolase_SF	Glycoside hydrolase superfamily
schistosoma_mansoni_prjea36577	Smp_302810	PF16028	IPR017853	Glycoside_hydrolase_SF	Glycoside hydrolase superfamily
schistosoma_mansoni_prjea36577	Smp_314020	PF16028	IPR017853	Glycoside_hydrolase_SF	Glycoside hydrolase superfamily
schistosoma_mansoni_prjea36577	Smp_089290	PF16499	IPR017853	Glycoside_hydrolase_SF	Glycoside hydrolase superfamily
schistosoma_mansoni_prjea36577	Smp_170840	PF16499	IPR017853	Glycoside_hydrolase_SF	Glycoside hydrolase superfamily
schistosoma_mansoni_prjea36577	Smp_179250	PF16499	IPR017853	Glycoside_hydrolase_SF	Glycoside hydrolase superfamily
schistosoma_mansoni_prjea36577	Smp_186710	PF16499	IPR017853	Glycoside_hydrolase_SF	Glycoside hydrolase superfamily
schistosoma_mansoni_prjea36577	Smp_247750	PF16499	IPR017853	Glycoside_hydrolase_SF	Glycoside hydrolase superfamily
schistosoma_mansoni_prjea36577	Smp_247760	PF16499	IPR017853	Glycoside_hydrolase_SF	Glycoside hydrolase superfamily
schistosoma_mansoni_prjea36577	Smp_334700	PF16499	IPR017853	Glycoside_hydrolase_SF	Glycoside hydrolase superfamily
schistosoma_mansoni_prjea36577	Smp_089290	PF17450	IPR017853	Glycoside_hydrolase_SF	Glycoside hydrolase superfamily
schistosoma_mansoni_prjea36577	Smp_170840	PF17450	IPR017853	Glycoside_hydrolase_SF	Glycoside hydrolase superfamily
schistosoma_mansoni_prjea36577	Smp_179250	PF17450	IPR017853	Glycoside_hydrolase_SF	Glycoside hydrolase superfamily
schistosoma_mansoni_prjea36577	Smp_247750	PF17450	IPR017853	Glycoside_hydrolase_SF	Glycoside hydrolase superfamily
schistosoma_mansoni_prjea36577	Smp_247760	PF17450	IPR017853	Glycoside_hydrolase_SF	Glycoside hydrolase superfamily
schistosoma_mansoni_prjea36577	Smp_187410	PF18564	IPR017853	Glycoside_hydrolase_SF	Glycoside hydrolase superfamily
schistosoma_mansoni_prjea36577	Smp_303010	PF18564	IPR017853	Glycoside_hydrolase_SF	Glycoside hydrolase superfamily
schistosoma_mansoni_prjea36577	Smp_314170	PF18564	IPR017853	Glycoside_hydrolase_SF	Glycoside hydrolase superfamily
schistosoma_mansoni_prjea36577	Smp_315690	PF18564	IPR017853	Glycoside_hydrolase_SF	Glycoside hydrolase superfamily
schistosoma_mansoni_prjea36577	Smp_315690	PF18564	IPR017853	Glycoside_hydrolase_SF	Glycoside hydrolase superfamily
schistosoma_mansoni_prjea36577	Smp_315690	PF18564	IPR017853	Glycoside_hydrolase_SF	Glycoside hydrolase superfamily
schistosoma_mansoni_prjea36577	Smp_315690	PF18564	IPR017853	Glycoside_hydrolase_SF	Glycoside hydrolase superfamily
schistosoma_mansoni_prjea36577	Smp_315690	PF18564	IPR017853	Glycoside_hydrolase_SF	Glycoside hydrolase superfamily
schistosoma_mansoni_prjea36577	Smp_317230	PF18564	IPR017853	Glycoside_hydrolase_SF	Glycoside hydrolase superfamily
schistosoma_mansoni_prjea36577	Smp_317240	PF18564	IPR017853	Glycoside_hydrolase_SF	Glycoside hydrolase superfamily
schistosoma_mansoni_prjea36577	Smp_317250	PF18564	IPR017853	Glycoside_hydrolase_SF	Glycoside hydrolase superfamily
schistosoma_mansoni_prjea36577	Smp_317470	PF18564	IPR017853	Glycoside_hydrolase_SF	Glycoside hydrolase superfamily
schistosoma_mansoni_prjea36577	Smp_317470	PF18564	IPR017853	Glycoside_hydrolase_SF	Glycoside hydrolase superfamily
schistosoma_mansoni_prjea36577	Smp_317470	PF18564	IPR017853	Glycoside_hydrolase_SF	Glycoside hydrolase superfamily
schistosoma_mansoni_prjea36577	Smp_335930	PF18564	IPR017853	Glycoside_hydrolase_SF	Glycoside hydrolase superfamily
schistosoma_mansoni_prjea36577	Smp_348060	PF18564	IPR017853	Glycoside_hydrolase_SF	Glycoside hydrolase superfamily
schistosoma_mansoni_prjea36577	Smp_011990	PF21317	IPR017853	Glycoside_hydrolase_SF	Glycoside hydrolase superfamily
schistosoma_mansoni_prjea36577	Smp_018760	PF21365	IPR017853	Glycoside_hydrolase_SF	Glycoside hydrolase superfamily
schistosoma_mansoni_prjea36577	Smp_020340	PF21365	IPR017853	Glycoside_hydrolase_SF	Glycoside hydrolase superfamily
schistosoma_mansoni_prjea36577	Smp_133210	PF21365	IPR017853	Glycoside_hydrolase_SF	Glycoside hydrolase superfamily
schistosoma_mansoni_prjea36577	Smp_011990	PF21467	IPR017853	Glycoside_hydrolase_SF	Glycoside hydrolase superfamily
schistosoma_mansoni_prjea36577	Smp_071470	PF00605	IPR017855	SMAD-like_dom_sf	SMAD-like domain superfamily
schistosoma_mansoni_prjea36577	Smp_013060	PF03165	IPR017855	SMAD-like_dom_sf	SMAD-like domain superfamily
schistosoma_mansoni_prjea36577	Smp_033950	PF03165	IPR017855	SMAD-like_dom_sf	SMAD-like domain superfamily
schistosoma_mansoni_prjea36577	Smp_085910	PF03165	IPR017855	SMAD-like_dom_sf	SMAD-like domain superfamily
schistosoma_mansoni_prjea36577	Smp_169780	PF03165	IPR017855	SMAD-like_dom_sf	SMAD-like domain superfamily
schistosoma_mansoni_prjea36577	Smp_212740	PF03165	IPR017855	SMAD-like_dom_sf	SMAD-like domain superfamily
schistosoma_mansoni_prjea36577	Smp_013060	PF03166	IPR017855	SMAD-like_dom_sf	SMAD-like domain superfamily
schistosoma_mansoni_prjea36577	Smp_033950	PF03166	IPR017855	SMAD-like_dom_sf	SMAD-like domain superfamily
schistosoma_mansoni_prjea36577	Smp_085910	PF03166	IPR017855	SMAD-like_dom_sf	SMAD-like domain superfamily
schistosoma_mansoni_prjea36577	Smp_157540	PF03166	IPR017855	SMAD-like_dom_sf	SMAD-like domain superfamily
schistosoma_mansoni_prjea36577	Smp_169780	PF03166	IPR017855	SMAD-like_dom_sf	SMAD-like domain superfamily
schistosoma_mansoni_prjea36577	Smp_212740	PF03166	IPR017855	SMAD-like_dom_sf	SMAD-like domain superfamily
schistosoma_mansoni_prjea36577	Smp_071470	PF10401	IPR017855	SMAD-like_dom_sf	SMAD-like domain superfamily
schistosoma_mansoni_prjea36577	Smp_098090	PF01709	IPR017856	Integrase-like_N	Integrase-like, N-terminal
schistosoma_mansoni_prjea36577	Smp_098090	PF20772	IPR017856	Integrase-like_N	Integrase-like, N-terminal
schistosoma_mansoni_prjea36577	Smp_198940	PF00814	IPR017860	Peptidase_M22_CS	Peptidase M22, conserved site
schistosoma_mansoni_prjea36577	Smp_329760	PF00814	IPR017860	Peptidase_M22_CS	Peptidase M22, conserved site
schistosoma_mansoni_prjea36577	Smp_198940	PF00814	IPR017861	KAE1/TsaD	Kae1/TsaD family
schistosoma_mansoni_prjea36577	Smp_198940	PF00814	IPR017861	KAE1/TsaD	Kae1/TsaD family
schistosoma_mansoni_prjea36577	Smp_198940	PF00814	IPR017861	KAE1/TsaD	Kae1/TsaD family
schistosoma_mansoni_prjea36577	Smp_198940	PF00814	IPR017861	KAE1/TsaD	Kae1/TsaD family
schistosoma_mansoni_prjea36577	Smp_198940	PF00814	IPR017861	KAE1/TsaD	Kae1/TsaD family
schistosoma_mansoni_prjea36577	Smp_198940	PF00814	IPR017861	KAE1/TsaD	Kae1/TsaD family
schistosoma_mansoni_prjea36577	Smp_329760	PF00814	IPR017861	KAE1/TsaD	Kae1/TsaD family
schistosoma_mansoni_prjea36577	Smp_329760	PF00814	IPR017861	KAE1/TsaD	Kae1/TsaD family
schistosoma_mansoni_prjea36577	Smp_329760	PF00814	IPR017861	KAE1/TsaD	Kae1/TsaD family
schistosoma_mansoni_prjea36577	Smp_329760	PF00814	IPR017861	KAE1/TsaD	Kae1/TsaD family
schistosoma_mansoni_prjea36577	Smp_329760	PF00814	IPR017861	KAE1/TsaD	Kae1/TsaD family
schistosoma_mansoni_prjea36577	Smp_329760	PF00814	IPR017861	KAE1/TsaD	Kae1/TsaD family
schistosoma_mansoni_prjea36577	Smp_329760	PF00814	IPR017861	KAE1/TsaD	Kae1/TsaD family
schistosoma_mansoni_prjea36577	Smp_105860	PF02731	IPR017862	SKI-int_prot_SKIP	SKI-interacting protein, SKIP
schistosoma_mansoni_prjea36577	Smp_122900	PF00339	IPR017864	Arrestin_CS	Arrestin, conserved site
schistosoma_mansoni_prjea36577	Smp_122900	PF00339	IPR017864	Arrestin_CS	Arrestin, conserved site
schistosoma_mansoni_prjea36577	Smp_122900	PF02752	IPR017864	Arrestin_CS	Arrestin, conserved site
schistosoma_mansoni_prjea36577	Smp_060820	PF00549	IPR017866	Succ-CoA_synthase_bsu_CS	Succinyl-CoA synthetase, beta subunit, conserved site
schistosoma_mansoni_prjea36577	Smp_167330	PF00549	IPR017866	Succ-CoA_synthase_bsu_CS	Succinyl-CoA synthetase, beta subunit, conserved site
schistosoma_mansoni_prjea36577	Smp_060820	PF08442	IPR017866	Succ-CoA_synthase_bsu_CS	Succinyl-CoA synthetase, beta subunit, conserved site
schistosoma_mansoni_prjea36577	Smp_167330	PF08442	IPR017866	Succ-CoA_synthase_bsu_CS	Succinyl-CoA synthetase, beta subunit, conserved site
schistosoma_mansoni_prjea36577	Smp_000100	PF00307	IPR017868	Filamin/ABP280_repeat-like	Filamin/ABP280 repeat-like
schistosoma_mansoni_prjea36577	Smp_000100	PF00307	IPR017868	Filamin/ABP280_repeat-like	Filamin/ABP280 repeat-like
schistosoma_mansoni_prjea36577	Smp_000100	PF00307	IPR017868	Filamin/ABP280_repeat-like	Filamin/ABP280 repeat-like
schistosoma_mansoni_prjea36577	Smp_000100	PF00307	IPR017868	Filamin/ABP280_repeat-like	Filamin/ABP280 repeat-like
schistosoma_mansoni_prjea36577	Smp_000100	PF00307	IPR017868	Filamin/ABP280_repeat-like	Filamin/ABP280 repeat-like
schistosoma_mansoni_prjea36577	Smp_000100	PF00307	IPR017868	Filamin/ABP280_repeat-like	Filamin/ABP280 repeat-like
schistosoma_mansoni_prjea36577	Smp_000100	PF00307	IPR017868	Filamin/ABP280_repeat-like	Filamin/ABP280 repeat-like
schistosoma_mansoni_prjea36577	Smp_000100	PF00307	IPR017868	Filamin/ABP280_repeat-like	Filamin/ABP280 repeat-like
schistosoma_mansoni_prjea36577	Smp_000100	PF00307	IPR017868	Filamin/ABP280_repeat-like	Filamin/ABP280 repeat-like
schistosoma_mansoni_prjea36577	Smp_000100	PF00307	IPR017868	Filamin/ABP280_repeat-like	Filamin/ABP280 repeat-like
schistosoma_mansoni_prjea36577	Smp_000100	PF00307	IPR017868	Filamin/ABP280_repeat-like	Filamin/ABP280 repeat-like
schistosoma_mansoni_prjea36577	Smp_000100	PF00307	IPR017868	Filamin/ABP280_repeat-like	Filamin/ABP280 repeat-like
schistosoma_mansoni_prjea36577	Smp_000100	PF00307	IPR017868	Filamin/ABP280_repeat-like	Filamin/ABP280 repeat-like
schistosoma_mansoni_prjea36577	Smp_000100	PF00307	IPR017868	Filamin/ABP280_repeat-like	Filamin/ABP280 repeat-like
schistosoma_mansoni_prjea36577	Smp_000100	PF00307	IPR017868	Filamin/ABP280_repeat-like	Filamin/ABP280 repeat-like
schistosoma_mansoni_prjea36577	Smp_000100	PF00307	IPR017868	Filamin/ABP280_repeat-like	Filamin/ABP280 repeat-like
schistosoma_mansoni_prjea36577	Smp_000100	PF00307	IPR017868	Filamin/ABP280_repeat-like	Filamin/ABP280 repeat-like
schistosoma_mansoni_prjea36577	Smp_000100	PF00307	IPR017868	Filamin/ABP280_repeat-like	Filamin/ABP280 repeat-like
schistosoma_mansoni_prjea36577	Smp_000100	PF00307	IPR017868	Filamin/ABP280_repeat-like	Filamin/ABP280 repeat-like
schistosoma_mansoni_prjea36577	Smp_000100	PF00307	IPR017868	Filamin/ABP280_repeat-like	Filamin/ABP280 repeat-like
schistosoma_mansoni_prjea36577	Smp_000100	PF00307	IPR017868	Filamin/ABP280_repeat-like	Filamin/ABP280 repeat-like
schistosoma_mansoni_prjea36577	Smp_000100	PF00307	IPR017868	Filamin/ABP280_repeat-like	Filamin/ABP280 repeat-like
schistosoma_mansoni_prjea36577	Smp_000100	PF00307	IPR017868	Filamin/ABP280_repeat-like	Filamin/ABP280 repeat-like
schistosoma_mansoni_prjea36577	Smp_000100	PF00307	IPR017868	Filamin/ABP280_repeat-like	Filamin/ABP280 repeat-like
schistosoma_mansoni_prjea36577	Smp_000100	PF00307	IPR017868	Filamin/ABP280_repeat-like	Filamin/ABP280 repeat-like
schistosoma_mansoni_prjea36577	Smp_000100	PF00307	IPR017868	Filamin/ABP280_repeat-like	Filamin/ABP280 repeat-like
schistosoma_mansoni_prjea36577	Smp_000100	PF00307	IPR017868	Filamin/ABP280_repeat-like	Filamin/ABP280 repeat-like
schistosoma_mansoni_prjea36577	Smp_000100	PF00307	IPR017868	Filamin/ABP280_repeat-like	Filamin/ABP280 repeat-like
schistosoma_mansoni_prjea36577	Smp_000100	PF00307	IPR017868	Filamin/ABP280_repeat-like	Filamin/ABP280 repeat-like
schistosoma_mansoni_prjea36577	Smp_000100	PF00307	IPR017868	Filamin/ABP280_repeat-like	Filamin/ABP280 repeat-like
schistosoma_mansoni_prjea36577	Smp_000100	PF00307	IPR017868	Filamin/ABP280_repeat-like	Filamin/ABP280 repeat-like
schistosoma_mansoni_prjea36577	Smp_000100	PF00307	IPR017868	Filamin/ABP280_repeat-like	Filamin/ABP280 repeat-like
schistosoma_mansoni_prjea36577	Smp_000100	PF00307	IPR017868	Filamin/ABP280_repeat-like	Filamin/ABP280 repeat-like
schistosoma_mansoni_prjea36577	Smp_000100	PF00307	IPR017868	Filamin/ABP280_repeat-like	Filamin/ABP280 repeat-like
schistosoma_mansoni_prjea36577	Smp_000100	PF00307	IPR017868	Filamin/ABP280_repeat-like	Filamin/ABP280 repeat-like
schistosoma_mansoni_prjea36577	Smp_000100	PF00307	IPR017868	Filamin/ABP280_repeat-like	Filamin/ABP280 repeat-like
schistosoma_mansoni_prjea36577	Smp_000100	PF00307	IPR017868	Filamin/ABP280_repeat-like	Filamin/ABP280 repeat-like
schistosoma_mansoni_prjea36577	Smp_000100	PF00307	IPR017868	Filamin/ABP280_repeat-like	Filamin/ABP280 repeat-like
schistosoma_mansoni_prjea36577	Smp_000100	PF00307	IPR017868	Filamin/ABP280_repeat-like	Filamin/ABP280 repeat-like
schistosoma_mansoni_prjea36577	Smp_000100	PF00307	IPR017868	Filamin/ABP280_repeat-like	Filamin/ABP280 repeat-like
schistosoma_mansoni_prjea36577	Smp_000100	PF00307	IPR017868	Filamin/ABP280_repeat-like	Filamin/ABP280 repeat-like
schistosoma_mansoni_prjea36577	Smp_000100	PF00307	IPR017868	Filamin/ABP280_repeat-like	Filamin/ABP280 repeat-like
schistosoma_mansoni_prjea36577	Smp_000100	PF00307	IPR017868	Filamin/ABP280_repeat-like	Filamin/ABP280 repeat-like
schistosoma_mansoni_prjea36577	Smp_000100	PF00307	IPR017868	Filamin/ABP280_repeat-like	Filamin/ABP280 repeat-like
schistosoma_mansoni_prjea36577	Smp_000100	PF00307	IPR017868	Filamin/ABP280_repeat-like	Filamin/ABP280 repeat-like
schistosoma_mansoni_prjea36577	Smp_000100	PF00307	IPR017868	Filamin/ABP280_repeat-like	Filamin/ABP280 repeat-like
schistosoma_mansoni_prjea36577	Smp_000100	PF00307	IPR017868	Filamin/ABP280_repeat-like	Filamin/ABP280 repeat-like
schistosoma_mansoni_prjea36577	Smp_000100	PF00307	IPR017868	Filamin/ABP280_repeat-like	Filamin/ABP280 repeat-like
schistosoma_mansoni_prjea36577	Smp_000100	PF00307	IPR017868	Filamin/ABP280_repeat-like	Filamin/ABP280 repeat-like
schistosoma_mansoni_prjea36577	Smp_000100	PF00307	IPR017868	Filamin/ABP280_repeat-like	Filamin/ABP280 repeat-like
schistosoma_mansoni_prjea36577	Smp_000100	PF00307	IPR017868	Filamin/ABP280_repeat-like	Filamin/ABP280 repeat-like
schistosoma_mansoni_prjea36577	Smp_000100	PF00307	IPR017868	Filamin/ABP280_repeat-like	Filamin/ABP280 repeat-like
schistosoma_mansoni_prjea36577	Smp_000100	PF00307	IPR017868	Filamin/ABP280_repeat-like	Filamin/ABP280 repeat-like
schistosoma_mansoni_prjea36577	Smp_000100	PF00307	IPR017868	Filamin/ABP280_repeat-like	Filamin/ABP280 repeat-like
schistosoma_mansoni_prjea36577	Smp_000100	PF00307	IPR017868	Filamin/ABP280_repeat-like	Filamin/ABP280 repeat-like
schistosoma_mansoni_prjea36577	Smp_000100	PF00307	IPR017868	Filamin/ABP280_repeat-like	Filamin/ABP280 repeat-like
schistosoma_mansoni_prjea36577	Smp_000100	PF00307	IPR017868	Filamin/ABP280_repeat-like	Filamin/ABP280 repeat-like
schistosoma_mansoni_prjea36577	Smp_000100	PF00307	IPR017868	Filamin/ABP280_repeat-like	Filamin/ABP280 repeat-like
schistosoma_mansoni_prjea36577	Smp_000100	PF00307	IPR017868	Filamin/ABP280_repeat-like	Filamin/ABP280 repeat-like
schistosoma_mansoni_prjea36577	Smp_000100	PF00307	IPR017868	Filamin/ABP280_repeat-like	Filamin/ABP280 repeat-like
schistosoma_mansoni_prjea36577	Smp_000100	PF00307	IPR017868	Filamin/ABP280_repeat-like	Filamin/ABP280 repeat-like
schistosoma_mansoni_prjea36577	Smp_000100	PF00307	IPR017868	Filamin/ABP280_repeat-like	Filamin/ABP280 repeat-like
schistosoma_mansoni_prjea36577	Smp_000100	PF00307	IPR017868	Filamin/ABP280_repeat-like	Filamin/ABP280 repeat-like
schistosoma_mansoni_prjea36577	Smp_000100	PF00307	IPR017868	Filamin/ABP280_repeat-like	Filamin/ABP280 repeat-like
schistosoma_mansoni_prjea36577	Smp_000100	PF00307	IPR017868	Filamin/ABP280_repeat-like	Filamin/ABP280 repeat-like
schistosoma_mansoni_prjea36577	Smp_000100	PF00307	IPR017868	Filamin/ABP280_repeat-like	Filamin/ABP280 repeat-like
schistosoma_mansoni_prjea36577	Smp_000100	PF00307	IPR017868	Filamin/ABP280_repeat-like	Filamin/ABP280 repeat-like
schistosoma_mansoni_prjea36577	Smp_000100	PF00307	IPR017868	Filamin/ABP280_repeat-like	Filamin/ABP280 repeat-like
schistosoma_mansoni_prjea36577	Smp_000100	PF00307	IPR017868	Filamin/ABP280_repeat-like	Filamin/ABP280 repeat-like
schistosoma_mansoni_prjea36577	Smp_000100	PF00307	IPR017868	Filamin/ABP280_repeat-like	Filamin/ABP280 repeat-like
schistosoma_mansoni_prjea36577	Smp_000100	PF00307	IPR017868	Filamin/ABP280_repeat-like	Filamin/ABP280 repeat-like
schistosoma_mansoni_prjea36577	Smp_000100	PF00307	IPR017868	Filamin/ABP280_repeat-like	Filamin/ABP280 repeat-like
schistosoma_mansoni_prjea36577	Smp_000100	PF00307	IPR017868	Filamin/ABP280_repeat-like	Filamin/ABP280 repeat-like
schistosoma_mansoni_prjea36577	Smp_000100	PF00307	IPR017868	Filamin/ABP280_repeat-like	Filamin/ABP280 repeat-like
schistosoma_mansoni_prjea36577	Smp_000100	PF00307	IPR017868	Filamin/ABP280_repeat-like	Filamin/ABP280 repeat-like
schistosoma_mansoni_prjea36577	Smp_000100	PF00307	IPR017868	Filamin/ABP280_repeat-like	Filamin/ABP280 repeat-like
schistosoma_mansoni_prjea36577	Smp_000100	PF00307	IPR017868	Filamin/ABP280_repeat-like	Filamin/ABP280 repeat-like
schistosoma_mansoni_prjea36577	Smp_000100	PF00307	IPR017868	Filamin/ABP280_repeat-like	Filamin/ABP280 repeat-like
schistosoma_mansoni_prjea36577	Smp_000100	PF00307	IPR017868	Filamin/ABP280_repeat-like	Filamin/ABP280 repeat-like
schistosoma_mansoni_prjea36577	Smp_000100	PF00307	IPR017868	Filamin/ABP280_repeat-like	Filamin/ABP280 repeat-like
schistosoma_mansoni_prjea36577	Smp_000100	PF00307	IPR017868	Filamin/ABP280_repeat-like	Filamin/ABP280 repeat-like
schistosoma_mansoni_prjea36577	Smp_000100	PF00307	IPR017868	Filamin/ABP280_repeat-like	Filamin/ABP280 repeat-like
schistosoma_mansoni_prjea36577	Smp_000100	PF00307	IPR017868	Filamin/ABP280_repeat-like	Filamin/ABP280 repeat-like
schistosoma_mansoni_prjea36577	Smp_000100	PF00307	IPR017868	Filamin/ABP280_repeat-like	Filamin/ABP280 repeat-like
schistosoma_mansoni_prjea36577	Smp_000100	PF00307	IPR017868	Filamin/ABP280_repeat-like	Filamin/ABP280 repeat-like
schistosoma_mansoni_prjea36577	Smp_000100	PF00307	IPR017868	Filamin/ABP280_repeat-like	Filamin/ABP280 repeat-like
schistosoma_mansoni_prjea36577	Smp_000100	PF00307	IPR017868	Filamin/ABP280_repeat-like	Filamin/ABP280 repeat-like
schistosoma_mansoni_prjea36577	Smp_000100	PF00307	IPR017868	Filamin/ABP280_repeat-like	Filamin/ABP280 repeat-like
schistosoma_mansoni_prjea36577	Smp_317420	PF00307	IPR017868	Filamin/ABP280_repeat-like	Filamin/ABP280 repeat-like
schistosoma_mansoni_prjea36577	Smp_317420	PF00307	IPR017868	Filamin/ABP280_repeat-like	Filamin/ABP280 repeat-like
schistosoma_mansoni_prjea36577	Smp_317420	PF00307	IPR017868	Filamin/ABP280_repeat-like	Filamin/ABP280 repeat-like
schistosoma_mansoni_prjea36577	Smp_317420	PF00307	IPR017868	Filamin/ABP280_repeat-like	Filamin/ABP280 repeat-like
schistosoma_mansoni_prjea36577	Smp_317420	PF00307	IPR017868	Filamin/ABP280_repeat-like	Filamin/ABP280 repeat-like
schistosoma_mansoni_prjea36577	Smp_317420	PF00307	IPR017868	Filamin/ABP280_repeat-like	Filamin/ABP280 repeat-like
schistosoma_mansoni_prjea36577	Smp_317420	PF00307	IPR017868	Filamin/ABP280_repeat-like	Filamin/ABP280 repeat-like
schistosoma_mansoni_prjea36577	Smp_317420	PF00307	IPR017868	Filamin/ABP280_repeat-like	Filamin/ABP280 repeat-like
schistosoma_mansoni_prjea36577	Smp_317420	PF00307	IPR017868	Filamin/ABP280_repeat-like	Filamin/ABP280 repeat-like
schistosoma_mansoni_prjea36577	Smp_317420	PF00307	IPR017868	Filamin/ABP280_repeat-like	Filamin/ABP280 repeat-like
schistosoma_mansoni_prjea36577	Smp_317420	PF00307	IPR017868	Filamin/ABP280_repeat-like	Filamin/ABP280 repeat-like
schistosoma_mansoni_prjea36577	Smp_317420	PF00307	IPR017868	Filamin/ABP280_repeat-like	Filamin/ABP280 repeat-like
schistosoma_mansoni_prjea36577	Smp_317420	PF00307	IPR017868	Filamin/ABP280_repeat-like	Filamin/ABP280 repeat-like
schistosoma_mansoni_prjea36577	Smp_317420	PF00307	IPR017868	Filamin/ABP280_repeat-like	Filamin/ABP280 repeat-like
schistosoma_mansoni_prjea36577	Smp_317420	PF00307	IPR017868	Filamin/ABP280_repeat-like	Filamin/ABP280 repeat-like
schistosoma_mansoni_prjea36577	Smp_317420	PF00307	IPR017868	Filamin/ABP280_repeat-like	Filamin/ABP280 repeat-like
schistosoma_mansoni_prjea36577	Smp_317420	PF00307	IPR017868	Filamin/ABP280_repeat-like	Filamin/ABP280 repeat-like
schistosoma_mansoni_prjea36577	Smp_317420	PF00307	IPR017868	Filamin/ABP280_repeat-like	Filamin/ABP280 repeat-like
schistosoma_mansoni_prjea36577	Smp_317420	PF00307	IPR017868	Filamin/ABP280_repeat-like	Filamin/ABP280 repeat-like
schistosoma_mansoni_prjea36577	Smp_317420	PF00307	IPR017868	Filamin/ABP280_repeat-like	Filamin/ABP280 repeat-like
schistosoma_mansoni_prjea36577	Smp_317420	PF00307	IPR017868	Filamin/ABP280_repeat-like	Filamin/ABP280 repeat-like
schistosoma_mansoni_prjea36577	Smp_317420	PF00307	IPR017868	Filamin/ABP280_repeat-like	Filamin/ABP280 repeat-like
schistosoma_mansoni_prjea36577	Smp_317420	PF00307	IPR017868	Filamin/ABP280_repeat-like	Filamin/ABP280 repeat-like
schistosoma_mansoni_prjea36577	Smp_317420	PF00307	IPR017868	Filamin/ABP280_repeat-like	Filamin/ABP280 repeat-like
schistosoma_mansoni_prjea36577	Smp_317420	PF00307	IPR017868	Filamin/ABP280_repeat-like	Filamin/ABP280 repeat-like
schistosoma_mansoni_prjea36577	Smp_317420	PF00307	IPR017868	Filamin/ABP280_repeat-like	Filamin/ABP280 repeat-like
schistosoma_mansoni_prjea36577	Smp_317420	PF00307	IPR017868	Filamin/ABP280_repeat-like	Filamin/ABP280 repeat-like
schistosoma_mansoni_prjea36577	Smp_317420	PF00307	IPR017868	Filamin/ABP280_repeat-like	Filamin/ABP280 repeat-like
schistosoma_mansoni_prjea36577	Smp_317420	PF00307	IPR017868	Filamin/ABP280_repeat-like	Filamin/ABP280 repeat-like
schistosoma_mansoni_prjea36577	Smp_317420	PF00307	IPR017868	Filamin/ABP280_repeat-like	Filamin/ABP280 repeat-like
schistosoma_mansoni_prjea36577	Smp_317420	PF00307	IPR017868	Filamin/ABP280_repeat-like	Filamin/ABP280 repeat-like
schistosoma_mansoni_prjea36577	Smp_317420	PF00307	IPR017868	Filamin/ABP280_repeat-like	Filamin/ABP280 repeat-like
schistosoma_mansoni_prjea36577	Smp_317420	PF00307	IPR017868	Filamin/ABP280_repeat-like	Filamin/ABP280 repeat-like
schistosoma_mansoni_prjea36577	Smp_317420	PF00307	IPR017868	Filamin/ABP280_repeat-like	Filamin/ABP280 repeat-like
schistosoma_mansoni_prjea36577	Smp_317420	PF00307	IPR017868	Filamin/ABP280_repeat-like	Filamin/ABP280 repeat-like
schistosoma_mansoni_prjea36577	Smp_317420	PF00307	IPR017868	Filamin/ABP280_repeat-like	Filamin/ABP280 repeat-like
schistosoma_mansoni_prjea36577	Smp_317420	PF00307	IPR017868	Filamin/ABP280_repeat-like	Filamin/ABP280 repeat-like
schistosoma_mansoni_prjea36577	Smp_317420	PF00307	IPR017868	Filamin/ABP280_repeat-like	Filamin/ABP280 repeat-like
schistosoma_mansoni_prjea36577	Smp_317420	PF00307	IPR017868	Filamin/ABP280_repeat-like	Filamin/ABP280 repeat-like
schistosoma_mansoni_prjea36577	Smp_317420	PF00307	IPR017868	Filamin/ABP280_repeat-like	Filamin/ABP280 repeat-like
schistosoma_mansoni_prjea36577	Smp_317420	PF00307	IPR017868	Filamin/ABP280_repeat-like	Filamin/ABP280 repeat-like
schistosoma_mansoni_prjea36577	Smp_317420	PF00307	IPR017868	Filamin/ABP280_repeat-like	Filamin/ABP280 repeat-like
schistosoma_mansoni_prjea36577	Smp_317420	PF00307	IPR017868	Filamin/ABP280_repeat-like	Filamin/ABP280 repeat-like
schistosoma_mansoni_prjea36577	Smp_317420	PF00307	IPR017868	Filamin/ABP280_repeat-like	Filamin/ABP280 repeat-like
schistosoma_mansoni_prjea36577	Smp_317420	PF00307	IPR017868	Filamin/ABP280_repeat-like	Filamin/ABP280 repeat-like
schistosoma_mansoni_prjea36577	Smp_317420	PF00307	IPR017868	Filamin/ABP280_repeat-like	Filamin/ABP280 repeat-like
schistosoma_mansoni_prjea36577	Smp_317420	PF00307	IPR017868	Filamin/ABP280_repeat-like	Filamin/ABP280 repeat-like
schistosoma_mansoni_prjea36577	Smp_317420	PF00307	IPR017868	Filamin/ABP280_repeat-like	Filamin/ABP280 repeat-like
schistosoma_mansoni_prjea36577	Smp_317420	PF00307	IPR017868	Filamin/ABP280_repeat-like	Filamin/ABP280 repeat-like
schistosoma_mansoni_prjea36577	Smp_317420	PF00307	IPR017868	Filamin/ABP280_repeat-like	Filamin/ABP280 repeat-like
schistosoma_mansoni_prjea36577	Smp_317420	PF00307	IPR017868	Filamin/ABP280_repeat-like	Filamin/ABP280 repeat-like
schistosoma_mansoni_prjea36577	Smp_317420	PF00307	IPR017868	Filamin/ABP280_repeat-like	Filamin/ABP280 repeat-like
schistosoma_mansoni_prjea36577	Smp_317420	PF00307	IPR017868	Filamin/ABP280_repeat-like	Filamin/ABP280 repeat-like
schistosoma_mansoni_prjea36577	Smp_317420	PF00307	IPR017868	Filamin/ABP280_repeat-like	Filamin/ABP280 repeat-like
schistosoma_mansoni_prjea36577	Smp_317420	PF00307	IPR017868	Filamin/ABP280_repeat-like	Filamin/ABP280 repeat-like
schistosoma_mansoni_prjea36577	Smp_317420	PF00307	IPR017868	Filamin/ABP280_repeat-like	Filamin/ABP280 repeat-like
schistosoma_mansoni_prjea36577	Smp_317420	PF00307	IPR017868	Filamin/ABP280_repeat-like	Filamin/ABP280 repeat-like
schistosoma_mansoni_prjea36577	Smp_317420	PF00307	IPR017868	Filamin/ABP280_repeat-like	Filamin/ABP280 repeat-like
schistosoma_mansoni_prjea36577	Smp_317420	PF00307	IPR017868	Filamin/ABP280_repeat-like	Filamin/ABP280 repeat-like
schistosoma_mansoni_prjea36577	Smp_317420	PF00307	IPR017868	Filamin/ABP280_repeat-like	Filamin/ABP280 repeat-like
schistosoma_mansoni_prjea36577	Smp_317420	PF00307	IPR017868	Filamin/ABP280_repeat-like	Filamin/ABP280 repeat-like
schistosoma_mansoni_prjea36577	Smp_317420	PF00307	IPR017868	Filamin/ABP280_repeat-like	Filamin/ABP280 repeat-like
schistosoma_mansoni_prjea36577	Smp_317420	PF00307	IPR017868	Filamin/ABP280_repeat-like	Filamin/ABP280 repeat-like
schistosoma_mansoni_prjea36577	Smp_317420	PF00307	IPR017868	Filamin/ABP280_repeat-like	Filamin/ABP280 repeat-like
schistosoma_mansoni_prjea36577	Smp_317420	PF00307	IPR017868	Filamin/ABP280_repeat-like	Filamin/ABP280 repeat-like
schistosoma_mansoni_prjea36577	Smp_317420	PF00307	IPR017868	Filamin/ABP280_repeat-like	Filamin/ABP280 repeat-like
schistosoma_mansoni_prjea36577	Smp_317420	PF00307	IPR017868	Filamin/ABP280_repeat-like	Filamin/ABP280 repeat-like
schistosoma_mansoni_prjea36577	Smp_317420	PF00307	IPR017868	Filamin/ABP280_repeat-like	Filamin/ABP280 repeat-like
schistosoma_mansoni_prjea36577	Smp_317420	PF00307	IPR017868	Filamin/ABP280_repeat-like	Filamin/ABP280 repeat-like
schistosoma_mansoni_prjea36577	Smp_317420	PF00307	IPR017868	Filamin/ABP280_repeat-like	Filamin/ABP280 repeat-like
schistosoma_mansoni_prjea36577	Smp_317420	PF00307	IPR017868	Filamin/ABP280_repeat-like	Filamin/ABP280 repeat-like
schistosoma_mansoni_prjea36577	Smp_317420	PF00307	IPR017868	Filamin/ABP280_repeat-like	Filamin/ABP280 repeat-like
schistosoma_mansoni_prjea36577	Smp_317420	PF00307	IPR017868	Filamin/ABP280_repeat-like	Filamin/ABP280 repeat-like
schistosoma_mansoni_prjea36577	Smp_317420	PF00307	IPR017868	Filamin/ABP280_repeat-like	Filamin/ABP280 repeat-like
schistosoma_mansoni_prjea36577	Smp_317420	PF00307	IPR017868	Filamin/ABP280_repeat-like	Filamin/ABP280 repeat-like
schistosoma_mansoni_prjea36577	Smp_317420	PF00307	IPR017868	Filamin/ABP280_repeat-like	Filamin/ABP280 repeat-like
schistosoma_mansoni_prjea36577	Smp_000100	PF00630	IPR017868	Filamin/ABP280_repeat-like	Filamin/ABP280 repeat-like
schistosoma_mansoni_prjea36577	Smp_000100	PF00630	IPR017868	Filamin/ABP280_repeat-like	Filamin/ABP280 repeat-like
schistosoma_mansoni_prjea36577	Smp_000100	PF00630	IPR017868	Filamin/ABP280_repeat-like	Filamin/ABP280 repeat-like
schistosoma_mansoni_prjea36577	Smp_000100	PF00630	IPR017868	Filamin/ABP280_repeat-like	Filamin/ABP280 repeat-like
schistosoma_mansoni_prjea36577	Smp_000100	PF00630	IPR017868	Filamin/ABP280_repeat-like	Filamin/ABP280 repeat-like
schistosoma_mansoni_prjea36577	Smp_000100	PF00630	IPR017868	Filamin/ABP280_repeat-like	Filamin/ABP280 repeat-like
schistosoma_mansoni_prjea36577	Smp_000100	PF00630	IPR017868	Filamin/ABP280_repeat-like	Filamin/ABP280 repeat-like
schistosoma_mansoni_prjea36577	Smp_000100	PF00630	IPR017868	Filamin/ABP280_repeat-like	Filamin/ABP280 repeat-like
schistosoma_mansoni_prjea36577	Smp_000100	PF00630	IPR017868	Filamin/ABP280_repeat-like	Filamin/ABP280 repeat-like
schistosoma_mansoni_prjea36577	Smp_000100	PF00630	IPR017868	Filamin/ABP280_repeat-like	Filamin/ABP280 repeat-like
schistosoma_mansoni_prjea36577	Smp_000100	PF00630	IPR017868	Filamin/ABP280_repeat-like	Filamin/ABP280 repeat-like
schistosoma_mansoni_prjea36577	Smp_000100	PF00630	IPR017868	Filamin/ABP280_repeat-like	Filamin/ABP280 repeat-like
schistosoma_mansoni_prjea36577	Smp_000100	PF00630	IPR017868	Filamin/ABP280_repeat-like	Filamin/ABP280 repeat-like
schistosoma_mansoni_prjea36577	Smp_000100	PF00630	IPR017868	Filamin/ABP280_repeat-like	Filamin/ABP280 repeat-like
schistosoma_mansoni_prjea36577	Smp_000100	PF00630	IPR017868	Filamin/ABP280_repeat-like	Filamin/ABP280 repeat-like
schistosoma_mansoni_prjea36577	Smp_000100	PF00630	IPR017868	Filamin/ABP280_repeat-like	Filamin/ABP280 repeat-like
schistosoma_mansoni_prjea36577	Smp_000100	PF00630	IPR017868	Filamin/ABP280_repeat-like	Filamin/ABP280 repeat-like
schistosoma_mansoni_prjea36577	Smp_000100	PF00630	IPR017868	Filamin/ABP280_repeat-like	Filamin/ABP280 repeat-like
schistosoma_mansoni_prjea36577	Smp_000100	PF00630	IPR017868	Filamin/ABP280_repeat-like	Filamin/ABP280 repeat-like
schistosoma_mansoni_prjea36577	Smp_000100	PF00630	IPR017868	Filamin/ABP280_repeat-like	Filamin/ABP280 repeat-like
schistosoma_mansoni_prjea36577	Smp_000100	PF00630	IPR017868	Filamin/ABP280_repeat-like	Filamin/ABP280 repeat-like
schistosoma_mansoni_prjea36577	Smp_000100	PF00630	IPR017868	Filamin/ABP280_repeat-like	Filamin/ABP280 repeat-like
schistosoma_mansoni_prjea36577	Smp_000100	PF00630	IPR017868	Filamin/ABP280_repeat-like	Filamin/ABP280 repeat-like
schistosoma_mansoni_prjea36577	Smp_000100	PF00630	IPR017868	Filamin/ABP280_repeat-like	Filamin/ABP280 repeat-like
schistosoma_mansoni_prjea36577	Smp_000100	PF00630	IPR017868	Filamin/ABP280_repeat-like	Filamin/ABP280 repeat-like
schistosoma_mansoni_prjea36577	Smp_000100	PF00630	IPR017868	Filamin/ABP280_repeat-like	Filamin/ABP280 repeat-like
schistosoma_mansoni_prjea36577	Smp_000100	PF00630	IPR017868	Filamin/ABP280_repeat-like	Filamin/ABP280 repeat-like
schistosoma_mansoni_prjea36577	Smp_000100	PF00630	IPR017868	Filamin/ABP280_repeat-like	Filamin/ABP280 repeat-like
schistosoma_mansoni_prjea36577	Smp_000100	PF00630	IPR017868	Filamin/ABP280_repeat-like	Filamin/ABP280 repeat-like
schistosoma_mansoni_prjea36577	Smp_000100	PF00630	IPR017868	Filamin/ABP280_repeat-like	Filamin/ABP280 repeat-like
schistosoma_mansoni_prjea36577	Smp_000100	PF00630	IPR017868	Filamin/ABP280_repeat-like	Filamin/ABP280 repeat-like
schistosoma_mansoni_prjea36577	Smp_000100	PF00630	IPR017868	Filamin/ABP280_repeat-like	Filamin/ABP280 repeat-like
schistosoma_mansoni_prjea36577	Smp_000100	PF00630	IPR017868	Filamin/ABP280_repeat-like	Filamin/ABP280 repeat-like
schistosoma_mansoni_prjea36577	Smp_000100	PF00630	IPR017868	Filamin/ABP280_repeat-like	Filamin/ABP280 repeat-like
schistosoma_mansoni_prjea36577	Smp_000100	PF00630	IPR017868	Filamin/ABP280_repeat-like	Filamin/ABP280 repeat-like
schistosoma_mansoni_prjea36577	Smp_000100	PF00630	IPR017868	Filamin/ABP280_repeat-like	Filamin/ABP280 repeat-like
schistosoma_mansoni_prjea36577	Smp_000100	PF00630	IPR017868	Filamin/ABP280_repeat-like	Filamin/ABP280 repeat-like
schistosoma_mansoni_prjea36577	Smp_000100	PF00630	IPR017868	Filamin/ABP280_repeat-like	Filamin/ABP280 repeat-like
schistosoma_mansoni_prjea36577	Smp_000100	PF00630	IPR017868	Filamin/ABP280_repeat-like	Filamin/ABP280 repeat-like
schistosoma_mansoni_prjea36577	Smp_000100	PF00630	IPR017868	Filamin/ABP280_repeat-like	Filamin/ABP280 repeat-like
schistosoma_mansoni_prjea36577	Smp_000100	PF00630	IPR017868	Filamin/ABP280_repeat-like	Filamin/ABP280 repeat-like
schistosoma_mansoni_prjea36577	Smp_000100	PF00630	IPR017868	Filamin/ABP280_repeat-like	Filamin/ABP280 repeat-like
schistosoma_mansoni_prjea36577	Smp_000100	PF00630	IPR017868	Filamin/ABP280_repeat-like	Filamin/ABP280 repeat-like
schistosoma_mansoni_prjea36577	Smp_000100	PF00630	IPR017868	Filamin/ABP280_repeat-like	Filamin/ABP280 repeat-like
schistosoma_mansoni_prjea36577	Smp_000100	PF00630	IPR017868	Filamin/ABP280_repeat-like	Filamin/ABP280 repeat-like
schistosoma_mansoni_prjea36577	Smp_000100	PF00630	IPR017868	Filamin/ABP280_repeat-like	Filamin/ABP280 repeat-like
schistosoma_mansoni_prjea36577	Smp_000100	PF00630	IPR017868	Filamin/ABP280_repeat-like	Filamin/ABP280 repeat-like
schistosoma_mansoni_prjea36577	Smp_000100	PF00630	IPR017868	Filamin/ABP280_repeat-like	Filamin/ABP280 repeat-like
schistosoma_mansoni_prjea36577	Smp_000100	PF00630	IPR017868	Filamin/ABP280_repeat-like	Filamin/ABP280 repeat-like
schistosoma_mansoni_prjea36577	Smp_000100	PF00630	IPR017868	Filamin/ABP280_repeat-like	Filamin/ABP280 repeat-like
schistosoma_mansoni_prjea36577	Smp_000100	PF00630	IPR017868	Filamin/ABP280_repeat-like	Filamin/ABP280 repeat-like
schistosoma_mansoni_prjea36577	Smp_000100	PF00630	IPR017868	Filamin/ABP280_repeat-like	Filamin/ABP280 repeat-like
schistosoma_mansoni_prjea36577	Smp_000100	PF00630	IPR017868	Filamin/ABP280_repeat-like	Filamin/ABP280 repeat-like
schistosoma_mansoni_prjea36577	Smp_000100	PF00630	IPR017868	Filamin/ABP280_repeat-like	Filamin/ABP280 repeat-like
schistosoma_mansoni_prjea36577	Smp_000100	PF00630	IPR017868	Filamin/ABP280_repeat-like	Filamin/ABP280 repeat-like
schistosoma_mansoni_prjea36577	Smp_000100	PF00630	IPR017868	Filamin/ABP280_repeat-like	Filamin/ABP280 repeat-like
schistosoma_mansoni_prjea36577	Smp_000100	PF00630	IPR017868	Filamin/ABP280_repeat-like	Filamin/ABP280 repeat-like
schistosoma_mansoni_prjea36577	Smp_000100	PF00630	IPR017868	Filamin/ABP280_repeat-like	Filamin/ABP280 repeat-like
schistosoma_mansoni_prjea36577	Smp_000100	PF00630	IPR017868	Filamin/ABP280_repeat-like	Filamin/ABP280 repeat-like
schistosoma_mansoni_prjea36577	Smp_000100	PF00630	IPR017868	Filamin/ABP280_repeat-like	Filamin/ABP280 repeat-like
schistosoma_mansoni_prjea36577	Smp_000100	PF00630	IPR017868	Filamin/ABP280_repeat-like	Filamin/ABP280 repeat-like
schistosoma_mansoni_prjea36577	Smp_000100	PF00630	IPR017868	Filamin/ABP280_repeat-like	Filamin/ABP280 repeat-like
schistosoma_mansoni_prjea36577	Smp_000100	PF00630	IPR017868	Filamin/ABP280_repeat-like	Filamin/ABP280 repeat-like
schistosoma_mansoni_prjea36577	Smp_000100	PF00630	IPR017868	Filamin/ABP280_repeat-like	Filamin/ABP280 repeat-like
schistosoma_mansoni_prjea36577	Smp_000100	PF00630	IPR017868	Filamin/ABP280_repeat-like	Filamin/ABP280 repeat-like
schistosoma_mansoni_prjea36577	Smp_000100	PF00630	IPR017868	Filamin/ABP280_repeat-like	Filamin/ABP280 repeat-like
schistosoma_mansoni_prjea36577	Smp_000100	PF00630	IPR017868	Filamin/ABP280_repeat-like	Filamin/ABP280 repeat-like
schistosoma_mansoni_prjea36577	Smp_000100	PF00630	IPR017868	Filamin/ABP280_repeat-like	Filamin/ABP280 repeat-like
schistosoma_mansoni_prjea36577	Smp_000100	PF00630	IPR017868	Filamin/ABP280_repeat-like	Filamin/ABP280 repeat-like
schistosoma_mansoni_prjea36577	Smp_000100	PF00630	IPR017868	Filamin/ABP280_repeat-like	Filamin/ABP280 repeat-like
schistosoma_mansoni_prjea36577	Smp_000100	PF00630	IPR017868	Filamin/ABP280_repeat-like	Filamin/ABP280 repeat-like
schistosoma_mansoni_prjea36577	Smp_000100	PF00630	IPR017868	Filamin/ABP280_repeat-like	Filamin/ABP280 repeat-like
schistosoma_mansoni_prjea36577	Smp_000100	PF00630	IPR017868	Filamin/ABP280_repeat-like	Filamin/ABP280 repeat-like
schistosoma_mansoni_prjea36577	Smp_000100	PF00630	IPR017868	Filamin/ABP280_repeat-like	Filamin/ABP280 repeat-like
schistosoma_mansoni_prjea36577	Smp_000100	PF00630	IPR017868	Filamin/ABP280_repeat-like	Filamin/ABP280 repeat-like
schistosoma_mansoni_prjea36577	Smp_000100	PF00630	IPR017868	Filamin/ABP280_repeat-like	Filamin/ABP280 repeat-like
schistosoma_mansoni_prjea36577	Smp_000100	PF00630	IPR017868	Filamin/ABP280_repeat-like	Filamin/ABP280 repeat-like
schistosoma_mansoni_prjea36577	Smp_000100	PF00630	IPR017868	Filamin/ABP280_repeat-like	Filamin/ABP280 repeat-like
schistosoma_mansoni_prjea36577	Smp_000100	PF00630	IPR017868	Filamin/ABP280_repeat-like	Filamin/ABP280 repeat-like
schistosoma_mansoni_prjea36577	Smp_000100	PF00630	IPR017868	Filamin/ABP280_repeat-like	Filamin/ABP280 repeat-like
schistosoma_mansoni_prjea36577	Smp_000100	PF00630	IPR017868	Filamin/ABP280_repeat-like	Filamin/ABP280 repeat-like
schistosoma_mansoni_prjea36577	Smp_000100	PF00630	IPR017868	Filamin/ABP280_repeat-like	Filamin/ABP280 repeat-like
schistosoma_mansoni_prjea36577	Smp_000100	PF00630	IPR017868	Filamin/ABP280_repeat-like	Filamin/ABP280 repeat-like
schistosoma_mansoni_prjea36577	Smp_000100	PF00630	IPR017868	Filamin/ABP280_repeat-like	Filamin/ABP280 repeat-like
schistosoma_mansoni_prjea36577	Smp_000100	PF00630	IPR017868	Filamin/ABP280_repeat-like	Filamin/ABP280 repeat-like
schistosoma_mansoni_prjea36577	Smp_000100	PF00630	IPR017868	Filamin/ABP280_repeat-like	Filamin/ABP280 repeat-like
schistosoma_mansoni_prjea36577	Smp_000100	PF00630	IPR017868	Filamin/ABP280_repeat-like	Filamin/ABP280 repeat-like
schistosoma_mansoni_prjea36577	Smp_000100	PF00630	IPR017868	Filamin/ABP280_repeat-like	Filamin/ABP280 repeat-like
schistosoma_mansoni_prjea36577	Smp_000100	PF00630	IPR017868	Filamin/ABP280_repeat-like	Filamin/ABP280 repeat-like
schistosoma_mansoni_prjea36577	Smp_000100	PF00630	IPR017868	Filamin/ABP280_repeat-like	Filamin/ABP280 repeat-like
schistosoma_mansoni_prjea36577	Smp_000100	PF00630	IPR017868	Filamin/ABP280_repeat-like	Filamin/ABP280 repeat-like
schistosoma_mansoni_prjea36577	Smp_000100	PF00630	IPR017868	Filamin/ABP280_repeat-like	Filamin/ABP280 repeat-like
schistosoma_mansoni_prjea36577	Smp_000100	PF00630	IPR017868	Filamin/ABP280_repeat-like	Filamin/ABP280 repeat-like
schistosoma_mansoni_prjea36577	Smp_000100	PF00630	IPR017868	Filamin/ABP280_repeat-like	Filamin/ABP280 repeat-like
schistosoma_mansoni_prjea36577	Smp_000100	PF00630	IPR017868	Filamin/ABP280_repeat-like	Filamin/ABP280 repeat-like
schistosoma_mansoni_prjea36577	Smp_000100	PF00630	IPR017868	Filamin/ABP280_repeat-like	Filamin/ABP280 repeat-like
schistosoma_mansoni_prjea36577	Smp_000100	PF00630	IPR017868	Filamin/ABP280_repeat-like	Filamin/ABP280 repeat-like
schistosoma_mansoni_prjea36577	Smp_000100	PF00630	IPR017868	Filamin/ABP280_repeat-like	Filamin/ABP280 repeat-like
schistosoma_mansoni_prjea36577	Smp_000100	PF00630	IPR017868	Filamin/ABP280_repeat-like	Filamin/ABP280 repeat-like
schistosoma_mansoni_prjea36577	Smp_000100	PF00630	IPR017868	Filamin/ABP280_repeat-like	Filamin/ABP280 repeat-like
schistosoma_mansoni_prjea36577	Smp_000100	PF00630	IPR017868	Filamin/ABP280_repeat-like	Filamin/ABP280 repeat-like
schistosoma_mansoni_prjea36577	Smp_000100	PF00630	IPR017868	Filamin/ABP280_repeat-like	Filamin/ABP280 repeat-like
schistosoma_mansoni_prjea36577	Smp_000100	PF00630	IPR017868	Filamin/ABP280_repeat-like	Filamin/ABP280 repeat-like
schistosoma_mansoni_prjea36577	Smp_000100	PF00630	IPR017868	Filamin/ABP280_repeat-like	Filamin/ABP280 repeat-like
schistosoma_mansoni_prjea36577	Smp_000100	PF00630	IPR017868	Filamin/ABP280_repeat-like	Filamin/ABP280 repeat-like
schistosoma_mansoni_prjea36577	Smp_000100	PF00630	IPR017868	Filamin/ABP280_repeat-like	Filamin/ABP280 repeat-like
schistosoma_mansoni_prjea36577	Smp_000100	PF00630	IPR017868	Filamin/ABP280_repeat-like	Filamin/ABP280 repeat-like
schistosoma_mansoni_prjea36577	Smp_000100	PF00630	IPR017868	Filamin/ABP280_repeat-like	Filamin/ABP280 repeat-like
schistosoma_mansoni_prjea36577	Smp_000100	PF00630	IPR017868	Filamin/ABP280_repeat-like	Filamin/ABP280 repeat-like
schistosoma_mansoni_prjea36577	Smp_000100	PF00630	IPR017868	Filamin/ABP280_repeat-like	Filamin/ABP280 repeat-like
schistosoma_mansoni_prjea36577	Smp_000100	PF00630	IPR017868	Filamin/ABP280_repeat-like	Filamin/ABP280 repeat-like
schistosoma_mansoni_prjea36577	Smp_000100	PF00630	IPR017868	Filamin/ABP280_repeat-like	Filamin/ABP280 repeat-like
schistosoma_mansoni_prjea36577	Smp_000100	PF00630	IPR017868	Filamin/ABP280_repeat-like	Filamin/ABP280 repeat-like
schistosoma_mansoni_prjea36577	Smp_000100	PF00630	IPR017868	Filamin/ABP280_repeat-like	Filamin/ABP280 repeat-like
schistosoma_mansoni_prjea36577	Smp_000100	PF00630	IPR017868	Filamin/ABP280_repeat-like	Filamin/ABP280 repeat-like
schistosoma_mansoni_prjea36577	Smp_000100	PF00630	IPR017868	Filamin/ABP280_repeat-like	Filamin/ABP280 repeat-like
schistosoma_mansoni_prjea36577	Smp_000100	PF00630	IPR017868	Filamin/ABP280_repeat-like	Filamin/ABP280 repeat-like
schistosoma_mansoni_prjea36577	Smp_000100	PF00630	IPR017868	Filamin/ABP280_repeat-like	Filamin/ABP280 repeat-like
schistosoma_mansoni_prjea36577	Smp_000100	PF00630	IPR017868	Filamin/ABP280_repeat-like	Filamin/ABP280 repeat-like
schistosoma_mansoni_prjea36577	Smp_000100	PF00630	IPR017868	Filamin/ABP280_repeat-like	Filamin/ABP280 repeat-like
schistosoma_mansoni_prjea36577	Smp_000100	PF00630	IPR017868	Filamin/ABP280_repeat-like	Filamin/ABP280 repeat-like
schistosoma_mansoni_prjea36577	Smp_000100	PF00630	IPR017868	Filamin/ABP280_repeat-like	Filamin/ABP280 repeat-like
schistosoma_mansoni_prjea36577	Smp_000100	PF00630	IPR017868	Filamin/ABP280_repeat-like	Filamin/ABP280 repeat-like
schistosoma_mansoni_prjea36577	Smp_000100	PF00630	IPR017868	Filamin/ABP280_repeat-like	Filamin/ABP280 repeat-like
schistosoma_mansoni_prjea36577	Smp_000100	PF00630	IPR017868	Filamin/ABP280_repeat-like	Filamin/ABP280 repeat-like
schistosoma_mansoni_prjea36577	Smp_000100	PF00630	IPR017868	Filamin/ABP280_repeat-like	Filamin/ABP280 repeat-like
schistosoma_mansoni_prjea36577	Smp_000100	PF00630	IPR017868	Filamin/ABP280_repeat-like	Filamin/ABP280 repeat-like
schistosoma_mansoni_prjea36577	Smp_000100	PF00630	IPR017868	Filamin/ABP280_repeat-like	Filamin/ABP280 repeat-like
schistosoma_mansoni_prjea36577	Smp_000100	PF00630	IPR017868	Filamin/ABP280_repeat-like	Filamin/ABP280 repeat-like
schistosoma_mansoni_prjea36577	Smp_000100	PF00630	IPR017868	Filamin/ABP280_repeat-like	Filamin/ABP280 repeat-like
schistosoma_mansoni_prjea36577	Smp_000100	PF00630	IPR017868	Filamin/ABP280_repeat-like	Filamin/ABP280 repeat-like
schistosoma_mansoni_prjea36577	Smp_000100	PF00630	IPR017868	Filamin/ABP280_repeat-like	Filamin/ABP280 repeat-like
schistosoma_mansoni_prjea36577	Smp_000100	PF00630	IPR017868	Filamin/ABP280_repeat-like	Filamin/ABP280 repeat-like
schistosoma_mansoni_prjea36577	Smp_000100	PF00630	IPR017868	Filamin/ABP280_repeat-like	Filamin/ABP280 repeat-like
schistosoma_mansoni_prjea36577	Smp_000100	PF00630	IPR017868	Filamin/ABP280_repeat-like	Filamin/ABP280 repeat-like
schistosoma_mansoni_prjea36577	Smp_000100	PF00630	IPR017868	Filamin/ABP280_repeat-like	Filamin/ABP280 repeat-like
schistosoma_mansoni_prjea36577	Smp_000100	PF00630	IPR017868	Filamin/ABP280_repeat-like	Filamin/ABP280 repeat-like
schistosoma_mansoni_prjea36577	Smp_000100	PF00630	IPR017868	Filamin/ABP280_repeat-like	Filamin/ABP280 repeat-like
schistosoma_mansoni_prjea36577	Smp_000100	PF00630	IPR017868	Filamin/ABP280_repeat-like	Filamin/ABP280 repeat-like
schistosoma_mansoni_prjea36577	Smp_000100	PF00630	IPR017868	Filamin/ABP280_repeat-like	Filamin/ABP280 repeat-like
schistosoma_mansoni_prjea36577	Smp_000100	PF00630	IPR017868	Filamin/ABP280_repeat-like	Filamin/ABP280 repeat-like
schistosoma_mansoni_prjea36577	Smp_000100	PF00630	IPR017868	Filamin/ABP280_repeat-like	Filamin/ABP280 repeat-like
schistosoma_mansoni_prjea36577	Smp_000100	PF00630	IPR017868	Filamin/ABP280_repeat-like	Filamin/ABP280 repeat-like
schistosoma_mansoni_prjea36577	Smp_000100	PF00630	IPR017868	Filamin/ABP280_repeat-like	Filamin/ABP280 repeat-like
schistosoma_mansoni_prjea36577	Smp_000100	PF00630	IPR017868	Filamin/ABP280_repeat-like	Filamin/ABP280 repeat-like
schistosoma_mansoni_prjea36577	Smp_000100	PF00630	IPR017868	Filamin/ABP280_repeat-like	Filamin/ABP280 repeat-like
schistosoma_mansoni_prjea36577	Smp_000100	PF00630	IPR017868	Filamin/ABP280_repeat-like	Filamin/ABP280 repeat-like
schistosoma_mansoni_prjea36577	Smp_000100	PF00630	IPR017868	Filamin/ABP280_repeat-like	Filamin/ABP280 repeat-like
schistosoma_mansoni_prjea36577	Smp_000100	PF00630	IPR017868	Filamin/ABP280_repeat-like	Filamin/ABP280 repeat-like
schistosoma_mansoni_prjea36577	Smp_000100	PF00630	IPR017868	Filamin/ABP280_repeat-like	Filamin/ABP280 repeat-like
schistosoma_mansoni_prjea36577	Smp_000100	PF00630	IPR017868	Filamin/ABP280_repeat-like	Filamin/ABP280 repeat-like
schistosoma_mansoni_prjea36577	Smp_000100	PF00630	IPR017868	Filamin/ABP280_repeat-like	Filamin/ABP280 repeat-like
schistosoma_mansoni_prjea36577	Smp_000100	PF00630	IPR017868	Filamin/ABP280_repeat-like	Filamin/ABP280 repeat-like
schistosoma_mansoni_prjea36577	Smp_000100	PF00630	IPR017868	Filamin/ABP280_repeat-like	Filamin/ABP280 repeat-like
schistosoma_mansoni_prjea36577	Smp_000100	PF00630	IPR017868	Filamin/ABP280_repeat-like	Filamin/ABP280 repeat-like
schistosoma_mansoni_prjea36577	Smp_000100	PF00630	IPR017868	Filamin/ABP280_repeat-like	Filamin/ABP280 repeat-like
schistosoma_mansoni_prjea36577	Smp_000100	PF00630	IPR017868	Filamin/ABP280_repeat-like	Filamin/ABP280 repeat-like
schistosoma_mansoni_prjea36577	Smp_000100	PF00630	IPR017868	Filamin/ABP280_repeat-like	Filamin/ABP280 repeat-like
schistosoma_mansoni_prjea36577	Smp_000100	PF00630	IPR017868	Filamin/ABP280_repeat-like	Filamin/ABP280 repeat-like
schistosoma_mansoni_prjea36577	Smp_000100	PF00630	IPR017868	Filamin/ABP280_repeat-like	Filamin/ABP280 repeat-like
schistosoma_mansoni_prjea36577	Smp_000100	PF00630	IPR017868	Filamin/ABP280_repeat-like	Filamin/ABP280 repeat-like
schistosoma_mansoni_prjea36577	Smp_000100	PF00630	IPR017868	Filamin/ABP280_repeat-like	Filamin/ABP280 repeat-like
schistosoma_mansoni_prjea36577	Smp_000100	PF00630	IPR017868	Filamin/ABP280_repeat-like	Filamin/ABP280 repeat-like
schistosoma_mansoni_prjea36577	Smp_000100	PF00630	IPR017868	Filamin/ABP280_repeat-like	Filamin/ABP280 repeat-like
schistosoma_mansoni_prjea36577	Smp_000100	PF00630	IPR017868	Filamin/ABP280_repeat-like	Filamin/ABP280 repeat-like
schistosoma_mansoni_prjea36577	Smp_000100	PF00630	IPR017868	Filamin/ABP280_repeat-like	Filamin/ABP280 repeat-like
schistosoma_mansoni_prjea36577	Smp_000100	PF00630	IPR017868	Filamin/ABP280_repeat-like	Filamin/ABP280 repeat-like
schistosoma_mansoni_prjea36577	Smp_000100	PF00630	IPR017868	Filamin/ABP280_repeat-like	Filamin/ABP280 repeat-like
schistosoma_mansoni_prjea36577	Smp_000100	PF00630	IPR017868	Filamin/ABP280_repeat-like	Filamin/ABP280 repeat-like
schistosoma_mansoni_prjea36577	Smp_000100	PF00630	IPR017868	Filamin/ABP280_repeat-like	Filamin/ABP280 repeat-like
schistosoma_mansoni_prjea36577	Smp_000100	PF00630	IPR017868	Filamin/ABP280_repeat-like	Filamin/ABP280 repeat-like
schistosoma_mansoni_prjea36577	Smp_000100	PF00630	IPR017868	Filamin/ABP280_repeat-like	Filamin/ABP280 repeat-like
schistosoma_mansoni_prjea36577	Smp_000100	PF00630	IPR017868	Filamin/ABP280_repeat-like	Filamin/ABP280 repeat-like
schistosoma_mansoni_prjea36577	Smp_000100	PF00630	IPR017868	Filamin/ABP280_repeat-like	Filamin/ABP280 repeat-like
schistosoma_mansoni_prjea36577	Smp_000100	PF00630	IPR017868	Filamin/ABP280_repeat-like	Filamin/ABP280 repeat-like
schistosoma_mansoni_prjea36577	Smp_000100	PF00630	IPR017868	Filamin/ABP280_repeat-like	Filamin/ABP280 repeat-like
schistosoma_mansoni_prjea36577	Smp_000100	PF00630	IPR017868	Filamin/ABP280_repeat-like	Filamin/ABP280 repeat-like
schistosoma_mansoni_prjea36577	Smp_000100	PF00630	IPR017868	Filamin/ABP280_repeat-like	Filamin/ABP280 repeat-like
schistosoma_mansoni_prjea36577	Smp_000100	PF00630	IPR017868	Filamin/ABP280_repeat-like	Filamin/ABP280 repeat-like
schistosoma_mansoni_prjea36577	Smp_000100	PF00630	IPR017868	Filamin/ABP280_repeat-like	Filamin/ABP280 repeat-like
schistosoma_mansoni_prjea36577	Smp_000100	PF00630	IPR017868	Filamin/ABP280_repeat-like	Filamin/ABP280 repeat-like
schistosoma_mansoni_prjea36577	Smp_000100	PF00630	IPR017868	Filamin/ABP280_repeat-like	Filamin/ABP280 repeat-like
schistosoma_mansoni_prjea36577	Smp_000100	PF00630	IPR017868	Filamin/ABP280_repeat-like	Filamin/ABP280 repeat-like
schistosoma_mansoni_prjea36577	Smp_000100	PF00630	IPR017868	Filamin/ABP280_repeat-like	Filamin/ABP280 repeat-like
schistosoma_mansoni_prjea36577	Smp_000100	PF00630	IPR017868	Filamin/ABP280_repeat-like	Filamin/ABP280 repeat-like
schistosoma_mansoni_prjea36577	Smp_000100	PF00630	IPR017868	Filamin/ABP280_repeat-like	Filamin/ABP280 repeat-like
schistosoma_mansoni_prjea36577	Smp_000100	PF00630	IPR017868	Filamin/ABP280_repeat-like	Filamin/ABP280 repeat-like
schistosoma_mansoni_prjea36577	Smp_000100	PF00630	IPR017868	Filamin/ABP280_repeat-like	Filamin/ABP280 repeat-like
schistosoma_mansoni_prjea36577	Smp_000100	PF00630	IPR017868	Filamin/ABP280_repeat-like	Filamin/ABP280 repeat-like
schistosoma_mansoni_prjea36577	Smp_000100	PF00630	IPR017868	Filamin/ABP280_repeat-like	Filamin/ABP280 repeat-like
schistosoma_mansoni_prjea36577	Smp_000100	PF00630	IPR017868	Filamin/ABP280_repeat-like	Filamin/ABP280 repeat-like
schistosoma_mansoni_prjea36577	Smp_000100	PF00630	IPR017868	Filamin/ABP280_repeat-like	Filamin/ABP280 repeat-like
schistosoma_mansoni_prjea36577	Smp_000100	PF00630	IPR017868	Filamin/ABP280_repeat-like	Filamin/ABP280 repeat-like
schistosoma_mansoni_prjea36577	Smp_000100	PF00630	IPR017868	Filamin/ABP280_repeat-like	Filamin/ABP280 repeat-like
schistosoma_mansoni_prjea36577	Smp_000100	PF00630	IPR017868	Filamin/ABP280_repeat-like	Filamin/ABP280 repeat-like
schistosoma_mansoni_prjea36577	Smp_000100	PF00630	IPR017868	Filamin/ABP280_repeat-like	Filamin/ABP280 repeat-like
schistosoma_mansoni_prjea36577	Smp_000100	PF00630	IPR017868	Filamin/ABP280_repeat-like	Filamin/ABP280 repeat-like
schistosoma_mansoni_prjea36577	Smp_000100	PF00630	IPR017868	Filamin/ABP280_repeat-like	Filamin/ABP280 repeat-like
schistosoma_mansoni_prjea36577	Smp_000100	PF00630	IPR017868	Filamin/ABP280_repeat-like	Filamin/ABP280 repeat-like
schistosoma_mansoni_prjea36577	Smp_000100	PF00630	IPR017868	Filamin/ABP280_repeat-like	Filamin/ABP280 repeat-like
schistosoma_mansoni_prjea36577	Smp_000100	PF00630	IPR017868	Filamin/ABP280_repeat-like	Filamin/ABP280 repeat-like
schistosoma_mansoni_prjea36577	Smp_000100	PF00630	IPR017868	Filamin/ABP280_repeat-like	Filamin/ABP280 repeat-like
schistosoma_mansoni_prjea36577	Smp_000100	PF00630	IPR017868	Filamin/ABP280_repeat-like	Filamin/ABP280 repeat-like
schistosoma_mansoni_prjea36577	Smp_000100	PF00630	IPR017868	Filamin/ABP280_repeat-like	Filamin/ABP280 repeat-like
schistosoma_mansoni_prjea36577	Smp_000100	PF00630	IPR017868	Filamin/ABP280_repeat-like	Filamin/ABP280 repeat-like
schistosoma_mansoni_prjea36577	Smp_000100	PF00630	IPR017868	Filamin/ABP280_repeat-like	Filamin/ABP280 repeat-like
schistosoma_mansoni_prjea36577	Smp_000100	PF00630	IPR017868	Filamin/ABP280_repeat-like	Filamin/ABP280 repeat-like
schistosoma_mansoni_prjea36577	Smp_000100	PF00630	IPR017868	Filamin/ABP280_repeat-like	Filamin/ABP280 repeat-like
schistosoma_mansoni_prjea36577	Smp_000100	PF00630	IPR017868	Filamin/ABP280_repeat-like	Filamin/ABP280 repeat-like
schistosoma_mansoni_prjea36577	Smp_000100	PF00630	IPR017868	Filamin/ABP280_repeat-like	Filamin/ABP280 repeat-like
schistosoma_mansoni_prjea36577	Smp_000100	PF00630	IPR017868	Filamin/ABP280_repeat-like	Filamin/ABP280 repeat-like
schistosoma_mansoni_prjea36577	Smp_000100	PF00630	IPR017868	Filamin/ABP280_repeat-like	Filamin/ABP280 repeat-like
schistosoma_mansoni_prjea36577	Smp_000100	PF00630	IPR017868	Filamin/ABP280_repeat-like	Filamin/ABP280 repeat-like
schistosoma_mansoni_prjea36577	Smp_000100	PF00630	IPR017868	Filamin/ABP280_repeat-like	Filamin/ABP280 repeat-like
schistosoma_mansoni_prjea36577	Smp_000100	PF00630	IPR017868	Filamin/ABP280_repeat-like	Filamin/ABP280 repeat-like
schistosoma_mansoni_prjea36577	Smp_000100	PF00630	IPR017868	Filamin/ABP280_repeat-like	Filamin/ABP280 repeat-like
schistosoma_mansoni_prjea36577	Smp_000100	PF00630	IPR017868	Filamin/ABP280_repeat-like	Filamin/ABP280 repeat-like
schistosoma_mansoni_prjea36577	Smp_000100	PF00630	IPR017868	Filamin/ABP280_repeat-like	Filamin/ABP280 repeat-like
schistosoma_mansoni_prjea36577	Smp_000100	PF00630	IPR017868	Filamin/ABP280_repeat-like	Filamin/ABP280 repeat-like
schistosoma_mansoni_prjea36577	Smp_000100	PF00630	IPR017868	Filamin/ABP280_repeat-like	Filamin/ABP280 repeat-like
schistosoma_mansoni_prjea36577	Smp_000100	PF00630	IPR017868	Filamin/ABP280_repeat-like	Filamin/ABP280 repeat-like
schistosoma_mansoni_prjea36577	Smp_000100	PF00630	IPR017868	Filamin/ABP280_repeat-like	Filamin/ABP280 repeat-like
schistosoma_mansoni_prjea36577	Smp_000100	PF00630	IPR017868	Filamin/ABP280_repeat-like	Filamin/ABP280 repeat-like
schistosoma_mansoni_prjea36577	Smp_000100	PF00630	IPR017868	Filamin/ABP280_repeat-like	Filamin/ABP280 repeat-like
schistosoma_mansoni_prjea36577	Smp_000100	PF00630	IPR017868	Filamin/ABP280_repeat-like	Filamin/ABP280 repeat-like
schistosoma_mansoni_prjea36577	Smp_000100	PF00630	IPR017868	Filamin/ABP280_repeat-like	Filamin/ABP280 repeat-like
schistosoma_mansoni_prjea36577	Smp_000100	PF00630	IPR017868	Filamin/ABP280_repeat-like	Filamin/ABP280 repeat-like
schistosoma_mansoni_prjea36577	Smp_000100	PF00630	IPR017868	Filamin/ABP280_repeat-like	Filamin/ABP280 repeat-like
schistosoma_mansoni_prjea36577	Smp_000100	PF00630	IPR017868	Filamin/ABP280_repeat-like	Filamin/ABP280 repeat-like
schistosoma_mansoni_prjea36577	Smp_000100	PF00630	IPR017868	Filamin/ABP280_repeat-like	Filamin/ABP280 repeat-like
schistosoma_mansoni_prjea36577	Smp_000100	PF00630	IPR017868	Filamin/ABP280_repeat-like	Filamin/ABP280 repeat-like
schistosoma_mansoni_prjea36577	Smp_000100	PF00630	IPR017868	Filamin/ABP280_repeat-like	Filamin/ABP280 repeat-like
schistosoma_mansoni_prjea36577	Smp_000100	PF00630	IPR017868	Filamin/ABP280_repeat-like	Filamin/ABP280 repeat-like
schistosoma_mansoni_prjea36577	Smp_000100	PF00630	IPR017868	Filamin/ABP280_repeat-like	Filamin/ABP280 repeat-like
schistosoma_mansoni_prjea36577	Smp_000100	PF00630	IPR017868	Filamin/ABP280_repeat-like	Filamin/ABP280 repeat-like
schistosoma_mansoni_prjea36577	Smp_000100	PF00630	IPR017868	Filamin/ABP280_repeat-like	Filamin/ABP280 repeat-like
schistosoma_mansoni_prjea36577	Smp_000100	PF00630	IPR017868	Filamin/ABP280_repeat-like	Filamin/ABP280 repeat-like
schistosoma_mansoni_prjea36577	Smp_000100	PF00630	IPR017868	Filamin/ABP280_repeat-like	Filamin/ABP280 repeat-like
schistosoma_mansoni_prjea36577	Smp_000100	PF00630	IPR017868	Filamin/ABP280_repeat-like	Filamin/ABP280 repeat-like
schistosoma_mansoni_prjea36577	Smp_000100	PF00630	IPR017868	Filamin/ABP280_repeat-like	Filamin/ABP280 repeat-like
schistosoma_mansoni_prjea36577	Smp_000100	PF00630	IPR017868	Filamin/ABP280_repeat-like	Filamin/ABP280 repeat-like
schistosoma_mansoni_prjea36577	Smp_000100	PF00630	IPR017868	Filamin/ABP280_repeat-like	Filamin/ABP280 repeat-like
schistosoma_mansoni_prjea36577	Smp_000100	PF00630	IPR017868	Filamin/ABP280_repeat-like	Filamin/ABP280 repeat-like
schistosoma_mansoni_prjea36577	Smp_000100	PF00630	IPR017868	Filamin/ABP280_repeat-like	Filamin/ABP280 repeat-like
schistosoma_mansoni_prjea36577	Smp_000100	PF00630	IPR017868	Filamin/ABP280_repeat-like	Filamin/ABP280 repeat-like
schistosoma_mansoni_prjea36577	Smp_000100	PF00630	IPR017868	Filamin/ABP280_repeat-like	Filamin/ABP280 repeat-like
schistosoma_mansoni_prjea36577	Smp_000100	PF00630	IPR017868	Filamin/ABP280_repeat-like	Filamin/ABP280 repeat-like
schistosoma_mansoni_prjea36577	Smp_000100	PF00630	IPR017868	Filamin/ABP280_repeat-like	Filamin/ABP280 repeat-like
schistosoma_mansoni_prjea36577	Smp_000100	PF00630	IPR017868	Filamin/ABP280_repeat-like	Filamin/ABP280 repeat-like
schistosoma_mansoni_prjea36577	Smp_000100	PF00630	IPR017868	Filamin/ABP280_repeat-like	Filamin/ABP280 repeat-like
schistosoma_mansoni_prjea36577	Smp_000100	PF00630	IPR017868	Filamin/ABP280_repeat-like	Filamin/ABP280 repeat-like
schistosoma_mansoni_prjea36577	Smp_000100	PF00630	IPR017868	Filamin/ABP280_repeat-like	Filamin/ABP280 repeat-like
schistosoma_mansoni_prjea36577	Smp_000100	PF00630	IPR017868	Filamin/ABP280_repeat-like	Filamin/ABP280 repeat-like
schistosoma_mansoni_prjea36577	Smp_000100	PF00630	IPR017868	Filamin/ABP280_repeat-like	Filamin/ABP280 repeat-like
schistosoma_mansoni_prjea36577	Smp_000100	PF00630	IPR017868	Filamin/ABP280_repeat-like	Filamin/ABP280 repeat-like
schistosoma_mansoni_prjea36577	Smp_000100	PF00630	IPR017868	Filamin/ABP280_repeat-like	Filamin/ABP280 repeat-like
schistosoma_mansoni_prjea36577	Smp_000100	PF00630	IPR017868	Filamin/ABP280_repeat-like	Filamin/ABP280 repeat-like
schistosoma_mansoni_prjea36577	Smp_000100	PF00630	IPR017868	Filamin/ABP280_repeat-like	Filamin/ABP280 repeat-like
schistosoma_mansoni_prjea36577	Smp_000100	PF00630	IPR017868	Filamin/ABP280_repeat-like	Filamin/ABP280 repeat-like
schistosoma_mansoni_prjea36577	Smp_000100	PF00630	IPR017868	Filamin/ABP280_repeat-like	Filamin/ABP280 repeat-like
schistosoma_mansoni_prjea36577	Smp_000100	PF00630	IPR017868	Filamin/ABP280_repeat-like	Filamin/ABP280 repeat-like
schistosoma_mansoni_prjea36577	Smp_000100	PF00630	IPR017868	Filamin/ABP280_repeat-like	Filamin/ABP280 repeat-like
schistosoma_mansoni_prjea36577	Smp_000100	PF00630	IPR017868	Filamin/ABP280_repeat-like	Filamin/ABP280 repeat-like
schistosoma_mansoni_prjea36577	Smp_000100	PF00630	IPR017868	Filamin/ABP280_repeat-like	Filamin/ABP280 repeat-like
schistosoma_mansoni_prjea36577	Smp_000100	PF00630	IPR017868	Filamin/ABP280_repeat-like	Filamin/ABP280 repeat-like
schistosoma_mansoni_prjea36577	Smp_000100	PF00630	IPR017868	Filamin/ABP280_repeat-like	Filamin/ABP280 repeat-like
schistosoma_mansoni_prjea36577	Smp_000100	PF00630	IPR017868	Filamin/ABP280_repeat-like	Filamin/ABP280 repeat-like
schistosoma_mansoni_prjea36577	Smp_000100	PF00630	IPR017868	Filamin/ABP280_repeat-like	Filamin/ABP280 repeat-like
schistosoma_mansoni_prjea36577	Smp_000100	PF00630	IPR017868	Filamin/ABP280_repeat-like	Filamin/ABP280 repeat-like
schistosoma_mansoni_prjea36577	Smp_000100	PF00630	IPR017868	Filamin/ABP280_repeat-like	Filamin/ABP280 repeat-like
schistosoma_mansoni_prjea36577	Smp_000100	PF00630	IPR017868	Filamin/ABP280_repeat-like	Filamin/ABP280 repeat-like
schistosoma_mansoni_prjea36577	Smp_000100	PF00630	IPR017868	Filamin/ABP280_repeat-like	Filamin/ABP280 repeat-like
schistosoma_mansoni_prjea36577	Smp_000100	PF00630	IPR017868	Filamin/ABP280_repeat-like	Filamin/ABP280 repeat-like
schistosoma_mansoni_prjea36577	Smp_000100	PF00630	IPR017868	Filamin/ABP280_repeat-like	Filamin/ABP280 repeat-like
schistosoma_mansoni_prjea36577	Smp_000100	PF00630	IPR017868	Filamin/ABP280_repeat-like	Filamin/ABP280 repeat-like
schistosoma_mansoni_prjea36577	Smp_000100	PF00630	IPR017868	Filamin/ABP280_repeat-like	Filamin/ABP280 repeat-like
schistosoma_mansoni_prjea36577	Smp_000100	PF00630	IPR017868	Filamin/ABP280_repeat-like	Filamin/ABP280 repeat-like
schistosoma_mansoni_prjea36577	Smp_000100	PF00630	IPR017868	Filamin/ABP280_repeat-like	Filamin/ABP280 repeat-like
schistosoma_mansoni_prjea36577	Smp_000100	PF00630	IPR017868	Filamin/ABP280_repeat-like	Filamin/ABP280 repeat-like
schistosoma_mansoni_prjea36577	Smp_000100	PF00630	IPR017868	Filamin/ABP280_repeat-like	Filamin/ABP280 repeat-like
schistosoma_mansoni_prjea36577	Smp_000100	PF00630	IPR017868	Filamin/ABP280_repeat-like	Filamin/ABP280 repeat-like
schistosoma_mansoni_prjea36577	Smp_000100	PF00630	IPR017868	Filamin/ABP280_repeat-like	Filamin/ABP280 repeat-like
schistosoma_mansoni_prjea36577	Smp_000100	PF00630	IPR017868	Filamin/ABP280_repeat-like	Filamin/ABP280 repeat-like
schistosoma_mansoni_prjea36577	Smp_000100	PF00630	IPR017868	Filamin/ABP280_repeat-like	Filamin/ABP280 repeat-like
schistosoma_mansoni_prjea36577	Smp_000100	PF00630	IPR017868	Filamin/ABP280_repeat-like	Filamin/ABP280 repeat-like
schistosoma_mansoni_prjea36577	Smp_000100	PF00630	IPR017868	Filamin/ABP280_repeat-like	Filamin/ABP280 repeat-like
schistosoma_mansoni_prjea36577	Smp_000100	PF00630	IPR017868	Filamin/ABP280_repeat-like	Filamin/ABP280 repeat-like
schistosoma_mansoni_prjea36577	Smp_000100	PF00630	IPR017868	Filamin/ABP280_repeat-like	Filamin/ABP280 repeat-like
schistosoma_mansoni_prjea36577	Smp_000100	PF00630	IPR017868	Filamin/ABP280_repeat-like	Filamin/ABP280 repeat-like
schistosoma_mansoni_prjea36577	Smp_000100	PF00630	IPR017868	Filamin/ABP280_repeat-like	Filamin/ABP280 repeat-like
schistosoma_mansoni_prjea36577	Smp_000100	PF00630	IPR017868	Filamin/ABP280_repeat-like	Filamin/ABP280 repeat-like
schistosoma_mansoni_prjea36577	Smp_000100	PF00630	IPR017868	Filamin/ABP280_repeat-like	Filamin/ABP280 repeat-like
schistosoma_mansoni_prjea36577	Smp_000100	PF00630	IPR017868	Filamin/ABP280_repeat-like	Filamin/ABP280 repeat-like
schistosoma_mansoni_prjea36577	Smp_000100	PF00630	IPR017868	Filamin/ABP280_repeat-like	Filamin/ABP280 repeat-like
schistosoma_mansoni_prjea36577	Smp_000100	PF00630	IPR017868	Filamin/ABP280_repeat-like	Filamin/ABP280 repeat-like
schistosoma_mansoni_prjea36577	Smp_000100	PF00630	IPR017868	Filamin/ABP280_repeat-like	Filamin/ABP280 repeat-like
schistosoma_mansoni_prjea36577	Smp_000100	PF00630	IPR017868	Filamin/ABP280_repeat-like	Filamin/ABP280 repeat-like
schistosoma_mansoni_prjea36577	Smp_000100	PF00630	IPR017868	Filamin/ABP280_repeat-like	Filamin/ABP280 repeat-like
schistosoma_mansoni_prjea36577	Smp_000100	PF00630	IPR017868	Filamin/ABP280_repeat-like	Filamin/ABP280 repeat-like
schistosoma_mansoni_prjea36577	Smp_000100	PF00630	IPR017868	Filamin/ABP280_repeat-like	Filamin/ABP280 repeat-like
schistosoma_mansoni_prjea36577	Smp_000100	PF00630	IPR017868	Filamin/ABP280_repeat-like	Filamin/ABP280 repeat-like
schistosoma_mansoni_prjea36577	Smp_000100	PF00630	IPR017868	Filamin/ABP280_repeat-like	Filamin/ABP280 repeat-like
schistosoma_mansoni_prjea36577	Smp_000100	PF00630	IPR017868	Filamin/ABP280_repeat-like	Filamin/ABP280 repeat-like
schistosoma_mansoni_prjea36577	Smp_000100	PF00630	IPR017868	Filamin/ABP280_repeat-like	Filamin/ABP280 repeat-like
schistosoma_mansoni_prjea36577	Smp_000100	PF00630	IPR017868	Filamin/ABP280_repeat-like	Filamin/ABP280 repeat-like
schistosoma_mansoni_prjea36577	Smp_000100	PF00630	IPR017868	Filamin/ABP280_repeat-like	Filamin/ABP280 repeat-like
schistosoma_mansoni_prjea36577	Smp_000100	PF00630	IPR017868	Filamin/ABP280_repeat-like	Filamin/ABP280 repeat-like
schistosoma_mansoni_prjea36577	Smp_000100	PF00630	IPR017868	Filamin/ABP280_repeat-like	Filamin/ABP280 repeat-like
schistosoma_mansoni_prjea36577	Smp_000100	PF00630	IPR017868	Filamin/ABP280_repeat-like	Filamin/ABP280 repeat-like
schistosoma_mansoni_prjea36577	Smp_000100	PF00630	IPR017868	Filamin/ABP280_repeat-like	Filamin/ABP280 repeat-like
schistosoma_mansoni_prjea36577	Smp_000100	PF00630	IPR017868	Filamin/ABP280_repeat-like	Filamin/ABP280 repeat-like
schistosoma_mansoni_prjea36577	Smp_000100	PF00630	IPR017868	Filamin/ABP280_repeat-like	Filamin/ABP280 repeat-like
schistosoma_mansoni_prjea36577	Smp_000100	PF00630	IPR017868	Filamin/ABP280_repeat-like	Filamin/ABP280 repeat-like
schistosoma_mansoni_prjea36577	Smp_000100	PF00630	IPR017868	Filamin/ABP280_repeat-like	Filamin/ABP280 repeat-like
schistosoma_mansoni_prjea36577	Smp_000100	PF00630	IPR017868	Filamin/ABP280_repeat-like	Filamin/ABP280 repeat-like
schistosoma_mansoni_prjea36577	Smp_000100	PF00630	IPR017868	Filamin/ABP280_repeat-like	Filamin/ABP280 repeat-like
schistosoma_mansoni_prjea36577	Smp_000100	PF00630	IPR017868	Filamin/ABP280_repeat-like	Filamin/ABP280 repeat-like
schistosoma_mansoni_prjea36577	Smp_000100	PF00630	IPR017868	Filamin/ABP280_repeat-like	Filamin/ABP280 repeat-like
schistosoma_mansoni_prjea36577	Smp_000100	PF00630	IPR017868	Filamin/ABP280_repeat-like	Filamin/ABP280 repeat-like
schistosoma_mansoni_prjea36577	Smp_000100	PF00630	IPR017868	Filamin/ABP280_repeat-like	Filamin/ABP280 repeat-like
schistosoma_mansoni_prjea36577	Smp_000100	PF00630	IPR017868	Filamin/ABP280_repeat-like	Filamin/ABP280 repeat-like
schistosoma_mansoni_prjea36577	Smp_000100	PF00630	IPR017868	Filamin/ABP280_repeat-like	Filamin/ABP280 repeat-like
schistosoma_mansoni_prjea36577	Smp_000100	PF00630	IPR017868	Filamin/ABP280_repeat-like	Filamin/ABP280 repeat-like
schistosoma_mansoni_prjea36577	Smp_000100	PF00630	IPR017868	Filamin/ABP280_repeat-like	Filamin/ABP280 repeat-like
schistosoma_mansoni_prjea36577	Smp_000100	PF00630	IPR017868	Filamin/ABP280_repeat-like	Filamin/ABP280 repeat-like
schistosoma_mansoni_prjea36577	Smp_000100	PF00630	IPR017868	Filamin/ABP280_repeat-like	Filamin/ABP280 repeat-like
schistosoma_mansoni_prjea36577	Smp_000100	PF00630	IPR017868	Filamin/ABP280_repeat-like	Filamin/ABP280 repeat-like
schistosoma_mansoni_prjea36577	Smp_000100	PF00630	IPR017868	Filamin/ABP280_repeat-like	Filamin/ABP280 repeat-like
schistosoma_mansoni_prjea36577	Smp_000100	PF00630	IPR017868	Filamin/ABP280_repeat-like	Filamin/ABP280 repeat-like
schistosoma_mansoni_prjea36577	Smp_000100	PF00630	IPR017868	Filamin/ABP280_repeat-like	Filamin/ABP280 repeat-like
schistosoma_mansoni_prjea36577	Smp_000100	PF00630	IPR017868	Filamin/ABP280_repeat-like	Filamin/ABP280 repeat-like
schistosoma_mansoni_prjea36577	Smp_000100	PF00630	IPR017868	Filamin/ABP280_repeat-like	Filamin/ABP280 repeat-like
schistosoma_mansoni_prjea36577	Smp_000100	PF00630	IPR017868	Filamin/ABP280_repeat-like	Filamin/ABP280 repeat-like
schistosoma_mansoni_prjea36577	Smp_000100	PF00630	IPR017868	Filamin/ABP280_repeat-like	Filamin/ABP280 repeat-like
schistosoma_mansoni_prjea36577	Smp_000100	PF00630	IPR017868	Filamin/ABP280_repeat-like	Filamin/ABP280 repeat-like
schistosoma_mansoni_prjea36577	Smp_000100	PF00630	IPR017868	Filamin/ABP280_repeat-like	Filamin/ABP280 repeat-like
schistosoma_mansoni_prjea36577	Smp_000100	PF00630	IPR017868	Filamin/ABP280_repeat-like	Filamin/ABP280 repeat-like
schistosoma_mansoni_prjea36577	Smp_000100	PF00630	IPR017868	Filamin/ABP280_repeat-like	Filamin/ABP280 repeat-like
schistosoma_mansoni_prjea36577	Smp_000100	PF00630	IPR017868	Filamin/ABP280_repeat-like	Filamin/ABP280 repeat-like
schistosoma_mansoni_prjea36577	Smp_000100	PF00630	IPR017868	Filamin/ABP280_repeat-like	Filamin/ABP280 repeat-like
schistosoma_mansoni_prjea36577	Smp_000100	PF00630	IPR017868	Filamin/ABP280_repeat-like	Filamin/ABP280 repeat-like
schistosoma_mansoni_prjea36577	Smp_000100	PF00630	IPR017868	Filamin/ABP280_repeat-like	Filamin/ABP280 repeat-like
schistosoma_mansoni_prjea36577	Smp_000100	PF00630	IPR017868	Filamin/ABP280_repeat-like	Filamin/ABP280 repeat-like
schistosoma_mansoni_prjea36577	Smp_000100	PF00630	IPR017868	Filamin/ABP280_repeat-like	Filamin/ABP280 repeat-like
schistosoma_mansoni_prjea36577	Smp_000100	PF00630	IPR017868	Filamin/ABP280_repeat-like	Filamin/ABP280 repeat-like
schistosoma_mansoni_prjea36577	Smp_000100	PF00630	IPR017868	Filamin/ABP280_repeat-like	Filamin/ABP280 repeat-like
schistosoma_mansoni_prjea36577	Smp_000100	PF00630	IPR017868	Filamin/ABP280_repeat-like	Filamin/ABP280 repeat-like
schistosoma_mansoni_prjea36577	Smp_000100	PF00630	IPR017868	Filamin/ABP280_repeat-like	Filamin/ABP280 repeat-like
schistosoma_mansoni_prjea36577	Smp_000100	PF00630	IPR017868	Filamin/ABP280_repeat-like	Filamin/ABP280 repeat-like
schistosoma_mansoni_prjea36577	Smp_000100	PF00630	IPR017868	Filamin/ABP280_repeat-like	Filamin/ABP280 repeat-like
schistosoma_mansoni_prjea36577	Smp_000100	PF00630	IPR017868	Filamin/ABP280_repeat-like	Filamin/ABP280 repeat-like
schistosoma_mansoni_prjea36577	Smp_000100	PF00630	IPR017868	Filamin/ABP280_repeat-like	Filamin/ABP280 repeat-like
schistosoma_mansoni_prjea36577	Smp_000100	PF00630	IPR017868	Filamin/ABP280_repeat-like	Filamin/ABP280 repeat-like
schistosoma_mansoni_prjea36577	Smp_000100	PF00630	IPR017868	Filamin/ABP280_repeat-like	Filamin/ABP280 repeat-like
schistosoma_mansoni_prjea36577	Smp_000100	PF00630	IPR017868	Filamin/ABP280_repeat-like	Filamin/ABP280 repeat-like
schistosoma_mansoni_prjea36577	Smp_000100	PF00630	IPR017868	Filamin/ABP280_repeat-like	Filamin/ABP280 repeat-like
schistosoma_mansoni_prjea36577	Smp_000100	PF00630	IPR017868	Filamin/ABP280_repeat-like	Filamin/ABP280 repeat-like
schistosoma_mansoni_prjea36577	Smp_000100	PF00630	IPR017868	Filamin/ABP280_repeat-like	Filamin/ABP280 repeat-like
schistosoma_mansoni_prjea36577	Smp_000100	PF00630	IPR017868	Filamin/ABP280_repeat-like	Filamin/ABP280 repeat-like
schistosoma_mansoni_prjea36577	Smp_000100	PF00630	IPR017868	Filamin/ABP280_repeat-like	Filamin/ABP280 repeat-like
schistosoma_mansoni_prjea36577	Smp_000100	PF00630	IPR017868	Filamin/ABP280_repeat-like	Filamin/ABP280 repeat-like
schistosoma_mansoni_prjea36577	Smp_000100	PF00630	IPR017868	Filamin/ABP280_repeat-like	Filamin/ABP280 repeat-like
schistosoma_mansoni_prjea36577	Smp_000100	PF00630	IPR017868	Filamin/ABP280_repeat-like	Filamin/ABP280 repeat-like
schistosoma_mansoni_prjea36577	Smp_000100	PF00630	IPR017868	Filamin/ABP280_repeat-like	Filamin/ABP280 repeat-like
schistosoma_mansoni_prjea36577	Smp_000100	PF00630	IPR017868	Filamin/ABP280_repeat-like	Filamin/ABP280 repeat-like
schistosoma_mansoni_prjea36577	Smp_000100	PF00630	IPR017868	Filamin/ABP280_repeat-like	Filamin/ABP280 repeat-like
schistosoma_mansoni_prjea36577	Smp_000100	PF00630	IPR017868	Filamin/ABP280_repeat-like	Filamin/ABP280 repeat-like
schistosoma_mansoni_prjea36577	Smp_000100	PF00630	IPR017868	Filamin/ABP280_repeat-like	Filamin/ABP280 repeat-like
schistosoma_mansoni_prjea36577	Smp_000100	PF00630	IPR017868	Filamin/ABP280_repeat-like	Filamin/ABP280 repeat-like
schistosoma_mansoni_prjea36577	Smp_000100	PF00630	IPR017868	Filamin/ABP280_repeat-like	Filamin/ABP280 repeat-like
schistosoma_mansoni_prjea36577	Smp_000100	PF00630	IPR017868	Filamin/ABP280_repeat-like	Filamin/ABP280 repeat-like
schistosoma_mansoni_prjea36577	Smp_000100	PF00630	IPR017868	Filamin/ABP280_repeat-like	Filamin/ABP280 repeat-like
schistosoma_mansoni_prjea36577	Smp_000100	PF00630	IPR017868	Filamin/ABP280_repeat-like	Filamin/ABP280 repeat-like
schistosoma_mansoni_prjea36577	Smp_000100	PF00630	IPR017868	Filamin/ABP280_repeat-like	Filamin/ABP280 repeat-like
schistosoma_mansoni_prjea36577	Smp_000100	PF00630	IPR017868	Filamin/ABP280_repeat-like	Filamin/ABP280 repeat-like
schistosoma_mansoni_prjea36577	Smp_000100	PF00630	IPR017868	Filamin/ABP280_repeat-like	Filamin/ABP280 repeat-like
schistosoma_mansoni_prjea36577	Smp_000100	PF00630	IPR017868	Filamin/ABP280_repeat-like	Filamin/ABP280 repeat-like
schistosoma_mansoni_prjea36577	Smp_000100	PF00630	IPR017868	Filamin/ABP280_repeat-like	Filamin/ABP280 repeat-like
schistosoma_mansoni_prjea36577	Smp_000100	PF00630	IPR017868	Filamin/ABP280_repeat-like	Filamin/ABP280 repeat-like
schistosoma_mansoni_prjea36577	Smp_000100	PF00630	IPR017868	Filamin/ABP280_repeat-like	Filamin/ABP280 repeat-like
schistosoma_mansoni_prjea36577	Smp_000100	PF00630	IPR017868	Filamin/ABP280_repeat-like	Filamin/ABP280 repeat-like
schistosoma_mansoni_prjea36577	Smp_000100	PF00630	IPR017868	Filamin/ABP280_repeat-like	Filamin/ABP280 repeat-like
schistosoma_mansoni_prjea36577	Smp_000100	PF00630	IPR017868	Filamin/ABP280_repeat-like	Filamin/ABP280 repeat-like
schistosoma_mansoni_prjea36577	Smp_000100	PF00630	IPR017868	Filamin/ABP280_repeat-like	Filamin/ABP280 repeat-like
schistosoma_mansoni_prjea36577	Smp_000100	PF00630	IPR017868	Filamin/ABP280_repeat-like	Filamin/ABP280 repeat-like
schistosoma_mansoni_prjea36577	Smp_000100	PF00630	IPR017868	Filamin/ABP280_repeat-like	Filamin/ABP280 repeat-like
schistosoma_mansoni_prjea36577	Smp_000100	PF00630	IPR017868	Filamin/ABP280_repeat-like	Filamin/ABP280 repeat-like
schistosoma_mansoni_prjea36577	Smp_000100	PF00630	IPR017868	Filamin/ABP280_repeat-like	Filamin/ABP280 repeat-like
schistosoma_mansoni_prjea36577	Smp_000100	PF00630	IPR017868	Filamin/ABP280_repeat-like	Filamin/ABP280 repeat-like
schistosoma_mansoni_prjea36577	Smp_000100	PF00630	IPR017868	Filamin/ABP280_repeat-like	Filamin/ABP280 repeat-like
schistosoma_mansoni_prjea36577	Smp_000100	PF00630	IPR017868	Filamin/ABP280_repeat-like	Filamin/ABP280 repeat-like
schistosoma_mansoni_prjea36577	Smp_000100	PF00630	IPR017868	Filamin/ABP280_repeat-like	Filamin/ABP280 repeat-like
schistosoma_mansoni_prjea36577	Smp_000100	PF00630	IPR017868	Filamin/ABP280_repeat-like	Filamin/ABP280 repeat-like
schistosoma_mansoni_prjea36577	Smp_000100	PF00630	IPR017868	Filamin/ABP280_repeat-like	Filamin/ABP280 repeat-like
schistosoma_mansoni_prjea36577	Smp_000100	PF00630	IPR017868	Filamin/ABP280_repeat-like	Filamin/ABP280 repeat-like
schistosoma_mansoni_prjea36577	Smp_000100	PF00630	IPR017868	Filamin/ABP280_repeat-like	Filamin/ABP280 repeat-like
schistosoma_mansoni_prjea36577	Smp_000100	PF00630	IPR017868	Filamin/ABP280_repeat-like	Filamin/ABP280 repeat-like
schistosoma_mansoni_prjea36577	Smp_000100	PF00630	IPR017868	Filamin/ABP280_repeat-like	Filamin/ABP280 repeat-like
schistosoma_mansoni_prjea36577	Smp_000100	PF00630	IPR017868	Filamin/ABP280_repeat-like	Filamin/ABP280 repeat-like
schistosoma_mansoni_prjea36577	Smp_000100	PF00630	IPR017868	Filamin/ABP280_repeat-like	Filamin/ABP280 repeat-like
schistosoma_mansoni_prjea36577	Smp_000100	PF00630	IPR017868	Filamin/ABP280_repeat-like	Filamin/ABP280 repeat-like
schistosoma_mansoni_prjea36577	Smp_000100	PF00630	IPR017868	Filamin/ABP280_repeat-like	Filamin/ABP280 repeat-like
schistosoma_mansoni_prjea36577	Smp_000100	PF00630	IPR017868	Filamin/ABP280_repeat-like	Filamin/ABP280 repeat-like
schistosoma_mansoni_prjea36577	Smp_000100	PF00630	IPR017868	Filamin/ABP280_repeat-like	Filamin/ABP280 repeat-like
schistosoma_mansoni_prjea36577	Smp_000100	PF00630	IPR017868	Filamin/ABP280_repeat-like	Filamin/ABP280 repeat-like
schistosoma_mansoni_prjea36577	Smp_000100	PF00630	IPR017868	Filamin/ABP280_repeat-like	Filamin/ABP280 repeat-like
schistosoma_mansoni_prjea36577	Smp_000100	PF00630	IPR017868	Filamin/ABP280_repeat-like	Filamin/ABP280 repeat-like
schistosoma_mansoni_prjea36577	Smp_000100	PF00630	IPR017868	Filamin/ABP280_repeat-like	Filamin/ABP280 repeat-like
schistosoma_mansoni_prjea36577	Smp_000100	PF00630	IPR017868	Filamin/ABP280_repeat-like	Filamin/ABP280 repeat-like
schistosoma_mansoni_prjea36577	Smp_000100	PF00630	IPR017868	Filamin/ABP280_repeat-like	Filamin/ABP280 repeat-like
schistosoma_mansoni_prjea36577	Smp_000100	PF00630	IPR017868	Filamin/ABP280_repeat-like	Filamin/ABP280 repeat-like
schistosoma_mansoni_prjea36577	Smp_000100	PF00630	IPR017868	Filamin/ABP280_repeat-like	Filamin/ABP280 repeat-like
schistosoma_mansoni_prjea36577	Smp_000100	PF00630	IPR017868	Filamin/ABP280_repeat-like	Filamin/ABP280 repeat-like
schistosoma_mansoni_prjea36577	Smp_000100	PF00630	IPR017868	Filamin/ABP280_repeat-like	Filamin/ABP280 repeat-like
schistosoma_mansoni_prjea36577	Smp_000100	PF00630	IPR017868	Filamin/ABP280_repeat-like	Filamin/ABP280 repeat-like
schistosoma_mansoni_prjea36577	Smp_000100	PF00630	IPR017868	Filamin/ABP280_repeat-like	Filamin/ABP280 repeat-like
schistosoma_mansoni_prjea36577	Smp_000100	PF00630	IPR017868	Filamin/ABP280_repeat-like	Filamin/ABP280 repeat-like
schistosoma_mansoni_prjea36577	Smp_000100	PF00630	IPR017868	Filamin/ABP280_repeat-like	Filamin/ABP280 repeat-like
schistosoma_mansoni_prjea36577	Smp_000100	PF00630	IPR017868	Filamin/ABP280_repeat-like	Filamin/ABP280 repeat-like
schistosoma_mansoni_prjea36577	Smp_000100	PF00630	IPR017868	Filamin/ABP280_repeat-like	Filamin/ABP280 repeat-like
schistosoma_mansoni_prjea36577	Smp_000100	PF00630	IPR017868	Filamin/ABP280_repeat-like	Filamin/ABP280 repeat-like
schistosoma_mansoni_prjea36577	Smp_000100	PF00630	IPR017868	Filamin/ABP280_repeat-like	Filamin/ABP280 repeat-like
schistosoma_mansoni_prjea36577	Smp_000100	PF00630	IPR017868	Filamin/ABP280_repeat-like	Filamin/ABP280 repeat-like
schistosoma_mansoni_prjea36577	Smp_000100	PF00630	IPR017868	Filamin/ABP280_repeat-like	Filamin/ABP280 repeat-like
schistosoma_mansoni_prjea36577	Smp_000100	PF00630	IPR017868	Filamin/ABP280_repeat-like	Filamin/ABP280 repeat-like
schistosoma_mansoni_prjea36577	Smp_000100	PF00630	IPR017868	Filamin/ABP280_repeat-like	Filamin/ABP280 repeat-like
schistosoma_mansoni_prjea36577	Smp_000100	PF00630	IPR017868	Filamin/ABP280_repeat-like	Filamin/ABP280 repeat-like
schistosoma_mansoni_prjea36577	Smp_000100	PF00630	IPR017868	Filamin/ABP280_repeat-like	Filamin/ABP280 repeat-like
schistosoma_mansoni_prjea36577	Smp_000100	PF00630	IPR017868	Filamin/ABP280_repeat-like	Filamin/ABP280 repeat-like
schistosoma_mansoni_prjea36577	Smp_000100	PF00630	IPR017868	Filamin/ABP280_repeat-like	Filamin/ABP280 repeat-like
schistosoma_mansoni_prjea36577	Smp_000100	PF00630	IPR017868	Filamin/ABP280_repeat-like	Filamin/ABP280 repeat-like
schistosoma_mansoni_prjea36577	Smp_000100	PF00630	IPR017868	Filamin/ABP280_repeat-like	Filamin/ABP280 repeat-like
schistosoma_mansoni_prjea36577	Smp_000100	PF00630	IPR017868	Filamin/ABP280_repeat-like	Filamin/ABP280 repeat-like
schistosoma_mansoni_prjea36577	Smp_000100	PF00630	IPR017868	Filamin/ABP280_repeat-like	Filamin/ABP280 repeat-like
schistosoma_mansoni_prjea36577	Smp_000100	PF00630	IPR017868	Filamin/ABP280_repeat-like	Filamin/ABP280 repeat-like
schistosoma_mansoni_prjea36577	Smp_000100	PF00630	IPR017868	Filamin/ABP280_repeat-like	Filamin/ABP280 repeat-like
schistosoma_mansoni_prjea36577	Smp_000100	PF00630	IPR017868	Filamin/ABP280_repeat-like	Filamin/ABP280 repeat-like
schistosoma_mansoni_prjea36577	Smp_000100	PF00630	IPR017868	Filamin/ABP280_repeat-like	Filamin/ABP280 repeat-like
schistosoma_mansoni_prjea36577	Smp_000100	PF00630	IPR017868	Filamin/ABP280_repeat-like	Filamin/ABP280 repeat-like
schistosoma_mansoni_prjea36577	Smp_000100	PF00630	IPR017868	Filamin/ABP280_repeat-like	Filamin/ABP280 repeat-like
schistosoma_mansoni_prjea36577	Smp_000100	PF00630	IPR017868	Filamin/ABP280_repeat-like	Filamin/ABP280 repeat-like
schistosoma_mansoni_prjea36577	Smp_000100	PF00630	IPR017868	Filamin/ABP280_repeat-like	Filamin/ABP280 repeat-like
schistosoma_mansoni_prjea36577	Smp_000100	PF00630	IPR017868	Filamin/ABP280_repeat-like	Filamin/ABP280 repeat-like
schistosoma_mansoni_prjea36577	Smp_000100	PF00630	IPR017868	Filamin/ABP280_repeat-like	Filamin/ABP280 repeat-like
schistosoma_mansoni_prjea36577	Smp_000100	PF00630	IPR017868	Filamin/ABP280_repeat-like	Filamin/ABP280 repeat-like
schistosoma_mansoni_prjea36577	Smp_000100	PF00630	IPR017868	Filamin/ABP280_repeat-like	Filamin/ABP280 repeat-like
schistosoma_mansoni_prjea36577	Smp_000100	PF00630	IPR017868	Filamin/ABP280_repeat-like	Filamin/ABP280 repeat-like
schistosoma_mansoni_prjea36577	Smp_000100	PF00630	IPR017868	Filamin/ABP280_repeat-like	Filamin/ABP280 repeat-like
schistosoma_mansoni_prjea36577	Smp_000100	PF00630	IPR017868	Filamin/ABP280_repeat-like	Filamin/ABP280 repeat-like
schistosoma_mansoni_prjea36577	Smp_000100	PF00630	IPR017868	Filamin/ABP280_repeat-like	Filamin/ABP280 repeat-like
schistosoma_mansoni_prjea36577	Smp_000100	PF00630	IPR017868	Filamin/ABP280_repeat-like	Filamin/ABP280 repeat-like
schistosoma_mansoni_prjea36577	Smp_000100	PF00630	IPR017868	Filamin/ABP280_repeat-like	Filamin/ABP280 repeat-like
schistosoma_mansoni_prjea36577	Smp_000100	PF00630	IPR017868	Filamin/ABP280_repeat-like	Filamin/ABP280 repeat-like
schistosoma_mansoni_prjea36577	Smp_000100	PF00630	IPR017868	Filamin/ABP280_repeat-like	Filamin/ABP280 repeat-like
schistosoma_mansoni_prjea36577	Smp_000100	PF00630	IPR017868	Filamin/ABP280_repeat-like	Filamin/ABP280 repeat-like
schistosoma_mansoni_prjea36577	Smp_000100	PF00630	IPR017868	Filamin/ABP280_repeat-like	Filamin/ABP280 repeat-like
schistosoma_mansoni_prjea36577	Smp_000100	PF00630	IPR017868	Filamin/ABP280_repeat-like	Filamin/ABP280 repeat-like
schistosoma_mansoni_prjea36577	Smp_000100	PF00630	IPR017868	Filamin/ABP280_repeat-like	Filamin/ABP280 repeat-like
schistosoma_mansoni_prjea36577	Smp_000100	PF00630	IPR017868	Filamin/ABP280_repeat-like	Filamin/ABP280 repeat-like
schistosoma_mansoni_prjea36577	Smp_000100	PF00630	IPR017868	Filamin/ABP280_repeat-like	Filamin/ABP280 repeat-like
schistosoma_mansoni_prjea36577	Smp_000100	PF00630	IPR017868	Filamin/ABP280_repeat-like	Filamin/ABP280 repeat-like
schistosoma_mansoni_prjea36577	Smp_000100	PF00630	IPR017868	Filamin/ABP280_repeat-like	Filamin/ABP280 repeat-like
schistosoma_mansoni_prjea36577	Smp_000100	PF00630	IPR017868	Filamin/ABP280_repeat-like	Filamin/ABP280 repeat-like
schistosoma_mansoni_prjea36577	Smp_000100	PF00630	IPR017868	Filamin/ABP280_repeat-like	Filamin/ABP280 repeat-like
schistosoma_mansoni_prjea36577	Smp_000100	PF00630	IPR017868	Filamin/ABP280_repeat-like	Filamin/ABP280 repeat-like
schistosoma_mansoni_prjea36577	Smp_000100	PF00630	IPR017868	Filamin/ABP280_repeat-like	Filamin/ABP280 repeat-like
schistosoma_mansoni_prjea36577	Smp_000100	PF00630	IPR017868	Filamin/ABP280_repeat-like	Filamin/ABP280 repeat-like
schistosoma_mansoni_prjea36577	Smp_000100	PF00630	IPR017868	Filamin/ABP280_repeat-like	Filamin/ABP280 repeat-like
schistosoma_mansoni_prjea36577	Smp_000100	PF00630	IPR017868	Filamin/ABP280_repeat-like	Filamin/ABP280 repeat-like
schistosoma_mansoni_prjea36577	Smp_000100	PF00630	IPR017868	Filamin/ABP280_repeat-like	Filamin/ABP280 repeat-like
schistosoma_mansoni_prjea36577	Smp_000100	PF00630	IPR017868	Filamin/ABP280_repeat-like	Filamin/ABP280 repeat-like
schistosoma_mansoni_prjea36577	Smp_000100	PF00630	IPR017868	Filamin/ABP280_repeat-like	Filamin/ABP280 repeat-like
schistosoma_mansoni_prjea36577	Smp_000100	PF00630	IPR017868	Filamin/ABP280_repeat-like	Filamin/ABP280 repeat-like
schistosoma_mansoni_prjea36577	Smp_000100	PF00630	IPR017868	Filamin/ABP280_repeat-like	Filamin/ABP280 repeat-like
schistosoma_mansoni_prjea36577	Smp_000100	PF00630	IPR017868	Filamin/ABP280_repeat-like	Filamin/ABP280 repeat-like
schistosoma_mansoni_prjea36577	Smp_000100	PF00630	IPR017868	Filamin/ABP280_repeat-like	Filamin/ABP280 repeat-like
schistosoma_mansoni_prjea36577	Smp_000100	PF00630	IPR017868	Filamin/ABP280_repeat-like	Filamin/ABP280 repeat-like
schistosoma_mansoni_prjea36577	Smp_000100	PF00630	IPR017868	Filamin/ABP280_repeat-like	Filamin/ABP280 repeat-like
schistosoma_mansoni_prjea36577	Smp_000100	PF00630	IPR017868	Filamin/ABP280_repeat-like	Filamin/ABP280 repeat-like
schistosoma_mansoni_prjea36577	Smp_000100	PF00630	IPR017868	Filamin/ABP280_repeat-like	Filamin/ABP280 repeat-like
schistosoma_mansoni_prjea36577	Smp_000100	PF00630	IPR017868	Filamin/ABP280_repeat-like	Filamin/ABP280 repeat-like
schistosoma_mansoni_prjea36577	Smp_000100	PF00630	IPR017868	Filamin/ABP280_repeat-like	Filamin/ABP280 repeat-like
schistosoma_mansoni_prjea36577	Smp_000100	PF00630	IPR017868	Filamin/ABP280_repeat-like	Filamin/ABP280 repeat-like
schistosoma_mansoni_prjea36577	Smp_000100	PF00630	IPR017868	Filamin/ABP280_repeat-like	Filamin/ABP280 repeat-like
schistosoma_mansoni_prjea36577	Smp_000100	PF00630	IPR017868	Filamin/ABP280_repeat-like	Filamin/ABP280 repeat-like
schistosoma_mansoni_prjea36577	Smp_000100	PF00630	IPR017868	Filamin/ABP280_repeat-like	Filamin/ABP280 repeat-like
schistosoma_mansoni_prjea36577	Smp_000100	PF00630	IPR017868	Filamin/ABP280_repeat-like	Filamin/ABP280 repeat-like
schistosoma_mansoni_prjea36577	Smp_000100	PF00630	IPR017868	Filamin/ABP280_repeat-like	Filamin/ABP280 repeat-like
schistosoma_mansoni_prjea36577	Smp_000100	PF00630	IPR017868	Filamin/ABP280_repeat-like	Filamin/ABP280 repeat-like
schistosoma_mansoni_prjea36577	Smp_000100	PF00630	IPR017868	Filamin/ABP280_repeat-like	Filamin/ABP280 repeat-like
schistosoma_mansoni_prjea36577	Smp_000100	PF00630	IPR017868	Filamin/ABP280_repeat-like	Filamin/ABP280 repeat-like
schistosoma_mansoni_prjea36577	Smp_000100	PF00630	IPR017868	Filamin/ABP280_repeat-like	Filamin/ABP280 repeat-like
schistosoma_mansoni_prjea36577	Smp_000100	PF00630	IPR017868	Filamin/ABP280_repeat-like	Filamin/ABP280 repeat-like
schistosoma_mansoni_prjea36577	Smp_000100	PF00630	IPR017868	Filamin/ABP280_repeat-like	Filamin/ABP280 repeat-like
schistosoma_mansoni_prjea36577	Smp_000100	PF00630	IPR017868	Filamin/ABP280_repeat-like	Filamin/ABP280 repeat-like
schistosoma_mansoni_prjea36577	Smp_000100	PF00630	IPR017868	Filamin/ABP280_repeat-like	Filamin/ABP280 repeat-like
schistosoma_mansoni_prjea36577	Smp_000100	PF00630	IPR017868	Filamin/ABP280_repeat-like	Filamin/ABP280 repeat-like
schistosoma_mansoni_prjea36577	Smp_000100	PF00630	IPR017868	Filamin/ABP280_repeat-like	Filamin/ABP280 repeat-like
schistosoma_mansoni_prjea36577	Smp_000100	PF00630	IPR017868	Filamin/ABP280_repeat-like	Filamin/ABP280 repeat-like
schistosoma_mansoni_prjea36577	Smp_000100	PF00630	IPR017868	Filamin/ABP280_repeat-like	Filamin/ABP280 repeat-like
schistosoma_mansoni_prjea36577	Smp_000100	PF00630	IPR017868	Filamin/ABP280_repeat-like	Filamin/ABP280 repeat-like
schistosoma_mansoni_prjea36577	Smp_000100	PF00630	IPR017868	Filamin/ABP280_repeat-like	Filamin/ABP280 repeat-like
schistosoma_mansoni_prjea36577	Smp_000100	PF00630	IPR017868	Filamin/ABP280_repeat-like	Filamin/ABP280 repeat-like
schistosoma_mansoni_prjea36577	Smp_000100	PF00630	IPR017868	Filamin/ABP280_repeat-like	Filamin/ABP280 repeat-like
schistosoma_mansoni_prjea36577	Smp_000100	PF00630	IPR017868	Filamin/ABP280_repeat-like	Filamin/ABP280 repeat-like
schistosoma_mansoni_prjea36577	Smp_000100	PF00630	IPR017868	Filamin/ABP280_repeat-like	Filamin/ABP280 repeat-like
schistosoma_mansoni_prjea36577	Smp_000100	PF00630	IPR017868	Filamin/ABP280_repeat-like	Filamin/ABP280 repeat-like
schistosoma_mansoni_prjea36577	Smp_000100	PF00630	IPR017868	Filamin/ABP280_repeat-like	Filamin/ABP280 repeat-like
schistosoma_mansoni_prjea36577	Smp_000100	PF00630	IPR017868	Filamin/ABP280_repeat-like	Filamin/ABP280 repeat-like
schistosoma_mansoni_prjea36577	Smp_000100	PF00630	IPR017868	Filamin/ABP280_repeat-like	Filamin/ABP280 repeat-like
schistosoma_mansoni_prjea36577	Smp_000100	PF00630	IPR017868	Filamin/ABP280_repeat-like	Filamin/ABP280 repeat-like
schistosoma_mansoni_prjea36577	Smp_000100	PF00630	IPR017868	Filamin/ABP280_repeat-like	Filamin/ABP280 repeat-like
schistosoma_mansoni_prjea36577	Smp_000100	PF00630	IPR017868	Filamin/ABP280_repeat-like	Filamin/ABP280 repeat-like
schistosoma_mansoni_prjea36577	Smp_000100	PF00630	IPR017868	Filamin/ABP280_repeat-like	Filamin/ABP280 repeat-like
schistosoma_mansoni_prjea36577	Smp_000100	PF00630	IPR017868	Filamin/ABP280_repeat-like	Filamin/ABP280 repeat-like
schistosoma_mansoni_prjea36577	Smp_000100	PF00630	IPR017868	Filamin/ABP280_repeat-like	Filamin/ABP280 repeat-like
schistosoma_mansoni_prjea36577	Smp_000100	PF00630	IPR017868	Filamin/ABP280_repeat-like	Filamin/ABP280 repeat-like
schistosoma_mansoni_prjea36577	Smp_000100	PF00630	IPR017868	Filamin/ABP280_repeat-like	Filamin/ABP280 repeat-like
schistosoma_mansoni_prjea36577	Smp_000100	PF00630	IPR017868	Filamin/ABP280_repeat-like	Filamin/ABP280 repeat-like
schistosoma_mansoni_prjea36577	Smp_000100	PF00630	IPR017868	Filamin/ABP280_repeat-like	Filamin/ABP280 repeat-like
schistosoma_mansoni_prjea36577	Smp_000100	PF00630	IPR017868	Filamin/ABP280_repeat-like	Filamin/ABP280 repeat-like
schistosoma_mansoni_prjea36577	Smp_000100	PF00630	IPR017868	Filamin/ABP280_repeat-like	Filamin/ABP280 repeat-like
schistosoma_mansoni_prjea36577	Smp_000100	PF00630	IPR017868	Filamin/ABP280_repeat-like	Filamin/ABP280 repeat-like
schistosoma_mansoni_prjea36577	Smp_000100	PF00630	IPR017868	Filamin/ABP280_repeat-like	Filamin/ABP280 repeat-like
schistosoma_mansoni_prjea36577	Smp_000100	PF00630	IPR017868	Filamin/ABP280_repeat-like	Filamin/ABP280 repeat-like
schistosoma_mansoni_prjea36577	Smp_000100	PF00630	IPR017868	Filamin/ABP280_repeat-like	Filamin/ABP280 repeat-like
schistosoma_mansoni_prjea36577	Smp_000100	PF00630	IPR017868	Filamin/ABP280_repeat-like	Filamin/ABP280 repeat-like
schistosoma_mansoni_prjea36577	Smp_000100	PF00630	IPR017868	Filamin/ABP280_repeat-like	Filamin/ABP280 repeat-like
schistosoma_mansoni_prjea36577	Smp_000100	PF00630	IPR017868	Filamin/ABP280_repeat-like	Filamin/ABP280 repeat-like
schistosoma_mansoni_prjea36577	Smp_000100	PF00630	IPR017868	Filamin/ABP280_repeat-like	Filamin/ABP280 repeat-like
schistosoma_mansoni_prjea36577	Smp_000100	PF00630	IPR017868	Filamin/ABP280_repeat-like	Filamin/ABP280 repeat-like
schistosoma_mansoni_prjea36577	Smp_000100	PF00630	IPR017868	Filamin/ABP280_repeat-like	Filamin/ABP280 repeat-like
schistosoma_mansoni_prjea36577	Smp_000100	PF00630	IPR017868	Filamin/ABP280_repeat-like	Filamin/ABP280 repeat-like
schistosoma_mansoni_prjea36577	Smp_000100	PF00630	IPR017868	Filamin/ABP280_repeat-like	Filamin/ABP280 repeat-like
schistosoma_mansoni_prjea36577	Smp_000100	PF00630	IPR017868	Filamin/ABP280_repeat-like	Filamin/ABP280 repeat-like
schistosoma_mansoni_prjea36577	Smp_000100	PF00630	IPR017868	Filamin/ABP280_repeat-like	Filamin/ABP280 repeat-like
schistosoma_mansoni_prjea36577	Smp_000100	PF00630	IPR017868	Filamin/ABP280_repeat-like	Filamin/ABP280 repeat-like
schistosoma_mansoni_prjea36577	Smp_000100	PF00630	IPR017868	Filamin/ABP280_repeat-like	Filamin/ABP280 repeat-like
schistosoma_mansoni_prjea36577	Smp_000100	PF00630	IPR017868	Filamin/ABP280_repeat-like	Filamin/ABP280 repeat-like
schistosoma_mansoni_prjea36577	Smp_000100	PF00630	IPR017868	Filamin/ABP280_repeat-like	Filamin/ABP280 repeat-like
schistosoma_mansoni_prjea36577	Smp_000100	PF00630	IPR017868	Filamin/ABP280_repeat-like	Filamin/ABP280 repeat-like
schistosoma_mansoni_prjea36577	Smp_000100	PF00630	IPR017868	Filamin/ABP280_repeat-like	Filamin/ABP280 repeat-like
schistosoma_mansoni_prjea36577	Smp_000100	PF00630	IPR017868	Filamin/ABP280_repeat-like	Filamin/ABP280 repeat-like
schistosoma_mansoni_prjea36577	Smp_000100	PF00630	IPR017868	Filamin/ABP280_repeat-like	Filamin/ABP280 repeat-like
schistosoma_mansoni_prjea36577	Smp_000100	PF00630	IPR017868	Filamin/ABP280_repeat-like	Filamin/ABP280 repeat-like
schistosoma_mansoni_prjea36577	Smp_000100	PF00630	IPR017868	Filamin/ABP280_repeat-like	Filamin/ABP280 repeat-like
schistosoma_mansoni_prjea36577	Smp_000100	PF00630	IPR017868	Filamin/ABP280_repeat-like	Filamin/ABP280 repeat-like
schistosoma_mansoni_prjea36577	Smp_000100	PF00630	IPR017868	Filamin/ABP280_repeat-like	Filamin/ABP280 repeat-like
schistosoma_mansoni_prjea36577	Smp_000100	PF00630	IPR017868	Filamin/ABP280_repeat-like	Filamin/ABP280 repeat-like
schistosoma_mansoni_prjea36577	Smp_000100	PF00630	IPR017868	Filamin/ABP280_repeat-like	Filamin/ABP280 repeat-like
schistosoma_mansoni_prjea36577	Smp_000100	PF00630	IPR017868	Filamin/ABP280_repeat-like	Filamin/ABP280 repeat-like
schistosoma_mansoni_prjea36577	Smp_000100	PF00630	IPR017868	Filamin/ABP280_repeat-like	Filamin/ABP280 repeat-like
schistosoma_mansoni_prjea36577	Smp_000100	PF00630	IPR017868	Filamin/ABP280_repeat-like	Filamin/ABP280 repeat-like
schistosoma_mansoni_prjea36577	Smp_000100	PF00630	IPR017868	Filamin/ABP280_repeat-like	Filamin/ABP280 repeat-like
schistosoma_mansoni_prjea36577	Smp_000100	PF00630	IPR017868	Filamin/ABP280_repeat-like	Filamin/ABP280 repeat-like
schistosoma_mansoni_prjea36577	Smp_000100	PF00630	IPR017868	Filamin/ABP280_repeat-like	Filamin/ABP280 repeat-like
schistosoma_mansoni_prjea36577	Smp_000100	PF00630	IPR017868	Filamin/ABP280_repeat-like	Filamin/ABP280 repeat-like
schistosoma_mansoni_prjea36577	Smp_000100	PF00630	IPR017868	Filamin/ABP280_repeat-like	Filamin/ABP280 repeat-like
schistosoma_mansoni_prjea36577	Smp_000100	PF00630	IPR017868	Filamin/ABP280_repeat-like	Filamin/ABP280 repeat-like
schistosoma_mansoni_prjea36577	Smp_000100	PF00630	IPR017868	Filamin/ABP280_repeat-like	Filamin/ABP280 repeat-like
schistosoma_mansoni_prjea36577	Smp_000100	PF00630	IPR017868	Filamin/ABP280_repeat-like	Filamin/ABP280 repeat-like
schistosoma_mansoni_prjea36577	Smp_000100	PF00630	IPR017868	Filamin/ABP280_repeat-like	Filamin/ABP280 repeat-like
schistosoma_mansoni_prjea36577	Smp_000100	PF00630	IPR017868	Filamin/ABP280_repeat-like	Filamin/ABP280 repeat-like
schistosoma_mansoni_prjea36577	Smp_000100	PF00630	IPR017868	Filamin/ABP280_repeat-like	Filamin/ABP280 repeat-like
schistosoma_mansoni_prjea36577	Smp_000100	PF00630	IPR017868	Filamin/ABP280_repeat-like	Filamin/ABP280 repeat-like
schistosoma_mansoni_prjea36577	Smp_000100	PF00630	IPR017868	Filamin/ABP280_repeat-like	Filamin/ABP280 repeat-like
schistosoma_mansoni_prjea36577	Smp_000100	PF00630	IPR017868	Filamin/ABP280_repeat-like	Filamin/ABP280 repeat-like
schistosoma_mansoni_prjea36577	Smp_000100	PF00630	IPR017868	Filamin/ABP280_repeat-like	Filamin/ABP280 repeat-like
schistosoma_mansoni_prjea36577	Smp_000100	PF00630	IPR017868	Filamin/ABP280_repeat-like	Filamin/ABP280 repeat-like
schistosoma_mansoni_prjea36577	Smp_000100	PF00630	IPR017868	Filamin/ABP280_repeat-like	Filamin/ABP280 repeat-like
schistosoma_mansoni_prjea36577	Smp_000100	PF00630	IPR017868	Filamin/ABP280_repeat-like	Filamin/ABP280 repeat-like
schistosoma_mansoni_prjea36577	Smp_000100	PF00630	IPR017868	Filamin/ABP280_repeat-like	Filamin/ABP280 repeat-like
schistosoma_mansoni_prjea36577	Smp_000100	PF00630	IPR017868	Filamin/ABP280_repeat-like	Filamin/ABP280 repeat-like
schistosoma_mansoni_prjea36577	Smp_000100	PF00630	IPR017868	Filamin/ABP280_repeat-like	Filamin/ABP280 repeat-like
schistosoma_mansoni_prjea36577	Smp_000100	PF00630	IPR017868	Filamin/ABP280_repeat-like	Filamin/ABP280 repeat-like
schistosoma_mansoni_prjea36577	Smp_000100	PF00630	IPR017868	Filamin/ABP280_repeat-like	Filamin/ABP280 repeat-like
schistosoma_mansoni_prjea36577	Smp_000100	PF00630	IPR017868	Filamin/ABP280_repeat-like	Filamin/ABP280 repeat-like
schistosoma_mansoni_prjea36577	Smp_000100	PF00630	IPR017868	Filamin/ABP280_repeat-like	Filamin/ABP280 repeat-like
schistosoma_mansoni_prjea36577	Smp_000100	PF00630	IPR017868	Filamin/ABP280_repeat-like	Filamin/ABP280 repeat-like
schistosoma_mansoni_prjea36577	Smp_000100	PF00630	IPR017868	Filamin/ABP280_repeat-like	Filamin/ABP280 repeat-like
schistosoma_mansoni_prjea36577	Smp_000100	PF00630	IPR017868	Filamin/ABP280_repeat-like	Filamin/ABP280 repeat-like
schistosoma_mansoni_prjea36577	Smp_000100	PF00630	IPR017868	Filamin/ABP280_repeat-like	Filamin/ABP280 repeat-like
schistosoma_mansoni_prjea36577	Smp_000100	PF00630	IPR017868	Filamin/ABP280_repeat-like	Filamin/ABP280 repeat-like
schistosoma_mansoni_prjea36577	Smp_000100	PF00630	IPR017868	Filamin/ABP280_repeat-like	Filamin/ABP280 repeat-like
schistosoma_mansoni_prjea36577	Smp_000100	PF00630	IPR017868	Filamin/ABP280_repeat-like	Filamin/ABP280 repeat-like
schistosoma_mansoni_prjea36577	Smp_000100	PF00630	IPR017868	Filamin/ABP280_repeat-like	Filamin/ABP280 repeat-like
schistosoma_mansoni_prjea36577	Smp_000100	PF00630	IPR017868	Filamin/ABP280_repeat-like	Filamin/ABP280 repeat-like
schistosoma_mansoni_prjea36577	Smp_000100	PF00630	IPR017868	Filamin/ABP280_repeat-like	Filamin/ABP280 repeat-like
schistosoma_mansoni_prjea36577	Smp_000100	PF00630	IPR017868	Filamin/ABP280_repeat-like	Filamin/ABP280 repeat-like
schistosoma_mansoni_prjea36577	Smp_000100	PF00630	IPR017868	Filamin/ABP280_repeat-like	Filamin/ABP280 repeat-like
schistosoma_mansoni_prjea36577	Smp_000100	PF00630	IPR017868	Filamin/ABP280_repeat-like	Filamin/ABP280 repeat-like
schistosoma_mansoni_prjea36577	Smp_000100	PF00630	IPR017868	Filamin/ABP280_repeat-like	Filamin/ABP280 repeat-like
schistosoma_mansoni_prjea36577	Smp_000100	PF00630	IPR017868	Filamin/ABP280_repeat-like	Filamin/ABP280 repeat-like
schistosoma_mansoni_prjea36577	Smp_000100	PF00630	IPR017868	Filamin/ABP280_repeat-like	Filamin/ABP280 repeat-like
schistosoma_mansoni_prjea36577	Smp_000100	PF00630	IPR017868	Filamin/ABP280_repeat-like	Filamin/ABP280 repeat-like
schistosoma_mansoni_prjea36577	Smp_000100	PF00630	IPR017868	Filamin/ABP280_repeat-like	Filamin/ABP280 repeat-like
schistosoma_mansoni_prjea36577	Smp_000100	PF00630	IPR017868	Filamin/ABP280_repeat-like	Filamin/ABP280 repeat-like
schistosoma_mansoni_prjea36577	Smp_000100	PF00630	IPR017868	Filamin/ABP280_repeat-like	Filamin/ABP280 repeat-like
schistosoma_mansoni_prjea36577	Smp_000100	PF00630	IPR017868	Filamin/ABP280_repeat-like	Filamin/ABP280 repeat-like
schistosoma_mansoni_prjea36577	Smp_000100	PF00630	IPR017868	Filamin/ABP280_repeat-like	Filamin/ABP280 repeat-like
schistosoma_mansoni_prjea36577	Smp_000100	PF00630	IPR017868	Filamin/ABP280_repeat-like	Filamin/ABP280 repeat-like
schistosoma_mansoni_prjea36577	Smp_000100	PF00630	IPR017868	Filamin/ABP280_repeat-like	Filamin/ABP280 repeat-like
schistosoma_mansoni_prjea36577	Smp_000100	PF00630	IPR017868	Filamin/ABP280_repeat-like	Filamin/ABP280 repeat-like
schistosoma_mansoni_prjea36577	Smp_000100	PF00630	IPR017868	Filamin/ABP280_repeat-like	Filamin/ABP280 repeat-like
schistosoma_mansoni_prjea36577	Smp_000100	PF00630	IPR017868	Filamin/ABP280_repeat-like	Filamin/ABP280 repeat-like
schistosoma_mansoni_prjea36577	Smp_000100	PF00630	IPR017868	Filamin/ABP280_repeat-like	Filamin/ABP280 repeat-like
schistosoma_mansoni_prjea36577	Smp_000100	PF00630	IPR017868	Filamin/ABP280_repeat-like	Filamin/ABP280 repeat-like
schistosoma_mansoni_prjea36577	Smp_000100	PF00630	IPR017868	Filamin/ABP280_repeat-like	Filamin/ABP280 repeat-like
schistosoma_mansoni_prjea36577	Smp_000100	PF00630	IPR017868	Filamin/ABP280_repeat-like	Filamin/ABP280 repeat-like
schistosoma_mansoni_prjea36577	Smp_000100	PF00630	IPR017868	Filamin/ABP280_repeat-like	Filamin/ABP280 repeat-like
schistosoma_mansoni_prjea36577	Smp_000100	PF00630	IPR017868	Filamin/ABP280_repeat-like	Filamin/ABP280 repeat-like
schistosoma_mansoni_prjea36577	Smp_000100	PF00630	IPR017868	Filamin/ABP280_repeat-like	Filamin/ABP280 repeat-like
schistosoma_mansoni_prjea36577	Smp_000100	PF00630	IPR017868	Filamin/ABP280_repeat-like	Filamin/ABP280 repeat-like
schistosoma_mansoni_prjea36577	Smp_000100	PF00630	IPR017868	Filamin/ABP280_repeat-like	Filamin/ABP280 repeat-like
schistosoma_mansoni_prjea36577	Smp_000100	PF00630	IPR017868	Filamin/ABP280_repeat-like	Filamin/ABP280 repeat-like
schistosoma_mansoni_prjea36577	Smp_000100	PF00630	IPR017868	Filamin/ABP280_repeat-like	Filamin/ABP280 repeat-like
schistosoma_mansoni_prjea36577	Smp_000100	PF00630	IPR017868	Filamin/ABP280_repeat-like	Filamin/ABP280 repeat-like
schistosoma_mansoni_prjea36577	Smp_000100	PF00630	IPR017868	Filamin/ABP280_repeat-like	Filamin/ABP280 repeat-like
schistosoma_mansoni_prjea36577	Smp_000100	PF00630	IPR017868	Filamin/ABP280_repeat-like	Filamin/ABP280 repeat-like
schistosoma_mansoni_prjea36577	Smp_000100	PF00630	IPR017868	Filamin/ABP280_repeat-like	Filamin/ABP280 repeat-like
schistosoma_mansoni_prjea36577	Smp_000100	PF00630	IPR017868	Filamin/ABP280_repeat-like	Filamin/ABP280 repeat-like
schistosoma_mansoni_prjea36577	Smp_000100	PF00630	IPR017868	Filamin/ABP280_repeat-like	Filamin/ABP280 repeat-like
schistosoma_mansoni_prjea36577	Smp_000100	PF00630	IPR017868	Filamin/ABP280_repeat-like	Filamin/ABP280 repeat-like
schistosoma_mansoni_prjea36577	Smp_000100	PF00630	IPR017868	Filamin/ABP280_repeat-like	Filamin/ABP280 repeat-like
schistosoma_mansoni_prjea36577	Smp_000100	PF00630	IPR017868	Filamin/ABP280_repeat-like	Filamin/ABP280 repeat-like
schistosoma_mansoni_prjea36577	Smp_000100	PF00630	IPR017868	Filamin/ABP280_repeat-like	Filamin/ABP280 repeat-like
schistosoma_mansoni_prjea36577	Smp_000100	PF00630	IPR017868	Filamin/ABP280_repeat-like	Filamin/ABP280 repeat-like
schistosoma_mansoni_prjea36577	Smp_000100	PF00630	IPR017868	Filamin/ABP280_repeat-like	Filamin/ABP280 repeat-like
schistosoma_mansoni_prjea36577	Smp_000100	PF00630	IPR017868	Filamin/ABP280_repeat-like	Filamin/ABP280 repeat-like
schistosoma_mansoni_prjea36577	Smp_000100	PF00630	IPR017868	Filamin/ABP280_repeat-like	Filamin/ABP280 repeat-like
schistosoma_mansoni_prjea36577	Smp_000100	PF00630	IPR017868	Filamin/ABP280_repeat-like	Filamin/ABP280 repeat-like
schistosoma_mansoni_prjea36577	Smp_000100	PF00630	IPR017868	Filamin/ABP280_repeat-like	Filamin/ABP280 repeat-like
schistosoma_mansoni_prjea36577	Smp_000100	PF00630	IPR017868	Filamin/ABP280_repeat-like	Filamin/ABP280 repeat-like
schistosoma_mansoni_prjea36577	Smp_000100	PF00630	IPR017868	Filamin/ABP280_repeat-like	Filamin/ABP280 repeat-like
schistosoma_mansoni_prjea36577	Smp_000100	PF00630	IPR017868	Filamin/ABP280_repeat-like	Filamin/ABP280 repeat-like
schistosoma_mansoni_prjea36577	Smp_000100	PF00630	IPR017868	Filamin/ABP280_repeat-like	Filamin/ABP280 repeat-like
schistosoma_mansoni_prjea36577	Smp_000100	PF00630	IPR017868	Filamin/ABP280_repeat-like	Filamin/ABP280 repeat-like
schistosoma_mansoni_prjea36577	Smp_000100	PF00630	IPR017868	Filamin/ABP280_repeat-like	Filamin/ABP280 repeat-like
schistosoma_mansoni_prjea36577	Smp_000100	PF00630	IPR017868	Filamin/ABP280_repeat-like	Filamin/ABP280 repeat-like
schistosoma_mansoni_prjea36577	Smp_000100	PF00630	IPR017868	Filamin/ABP280_repeat-like	Filamin/ABP280 repeat-like
schistosoma_mansoni_prjea36577	Smp_000100	PF00630	IPR017868	Filamin/ABP280_repeat-like	Filamin/ABP280 repeat-like
schistosoma_mansoni_prjea36577	Smp_000100	PF00630	IPR017868	Filamin/ABP280_repeat-like	Filamin/ABP280 repeat-like
schistosoma_mansoni_prjea36577	Smp_000100	PF00630	IPR017868	Filamin/ABP280_repeat-like	Filamin/ABP280 repeat-like
schistosoma_mansoni_prjea36577	Smp_000100	PF00630	IPR017868	Filamin/ABP280_repeat-like	Filamin/ABP280 repeat-like
schistosoma_mansoni_prjea36577	Smp_000100	PF00630	IPR017868	Filamin/ABP280_repeat-like	Filamin/ABP280 repeat-like
schistosoma_mansoni_prjea36577	Smp_000100	PF00630	IPR017868	Filamin/ABP280_repeat-like	Filamin/ABP280 repeat-like
schistosoma_mansoni_prjea36577	Smp_000100	PF00630	IPR017868	Filamin/ABP280_repeat-like	Filamin/ABP280 repeat-like
schistosoma_mansoni_prjea36577	Smp_000100	PF00630	IPR017868	Filamin/ABP280_repeat-like	Filamin/ABP280 repeat-like
schistosoma_mansoni_prjea36577	Smp_000100	PF00630	IPR017868	Filamin/ABP280_repeat-like	Filamin/ABP280 repeat-like
schistosoma_mansoni_prjea36577	Smp_000100	PF00630	IPR017868	Filamin/ABP280_repeat-like	Filamin/ABP280 repeat-like
schistosoma_mansoni_prjea36577	Smp_000100	PF00630	IPR017868	Filamin/ABP280_repeat-like	Filamin/ABP280 repeat-like
schistosoma_mansoni_prjea36577	Smp_000100	PF00630	IPR017868	Filamin/ABP280_repeat-like	Filamin/ABP280 repeat-like
schistosoma_mansoni_prjea36577	Smp_000100	PF00630	IPR017868	Filamin/ABP280_repeat-like	Filamin/ABP280 repeat-like
schistosoma_mansoni_prjea36577	Smp_000100	PF00630	IPR017868	Filamin/ABP280_repeat-like	Filamin/ABP280 repeat-like
schistosoma_mansoni_prjea36577	Smp_000100	PF00630	IPR017868	Filamin/ABP280_repeat-like	Filamin/ABP280 repeat-like
schistosoma_mansoni_prjea36577	Smp_000100	PF00630	IPR017868	Filamin/ABP280_repeat-like	Filamin/ABP280 repeat-like
schistosoma_mansoni_prjea36577	Smp_000100	PF00630	IPR017868	Filamin/ABP280_repeat-like	Filamin/ABP280 repeat-like
schistosoma_mansoni_prjea36577	Smp_000100	PF00630	IPR017868	Filamin/ABP280_repeat-like	Filamin/ABP280 repeat-like
schistosoma_mansoni_prjea36577	Smp_000100	PF00630	IPR017868	Filamin/ABP280_repeat-like	Filamin/ABP280 repeat-like
schistosoma_mansoni_prjea36577	Smp_000100	PF00630	IPR017868	Filamin/ABP280_repeat-like	Filamin/ABP280 repeat-like
schistosoma_mansoni_prjea36577	Smp_000100	PF00630	IPR017868	Filamin/ABP280_repeat-like	Filamin/ABP280 repeat-like
schistosoma_mansoni_prjea36577	Smp_000100	PF00630	IPR017868	Filamin/ABP280_repeat-like	Filamin/ABP280 repeat-like
schistosoma_mansoni_prjea36577	Smp_000100	PF00630	IPR017868	Filamin/ABP280_repeat-like	Filamin/ABP280 repeat-like
schistosoma_mansoni_prjea36577	Smp_000100	PF00630	IPR017868	Filamin/ABP280_repeat-like	Filamin/ABP280 repeat-like
schistosoma_mansoni_prjea36577	Smp_000100	PF00630	IPR017868	Filamin/ABP280_repeat-like	Filamin/ABP280 repeat-like
schistosoma_mansoni_prjea36577	Smp_000100	PF00630	IPR017868	Filamin/ABP280_repeat-like	Filamin/ABP280 repeat-like
schistosoma_mansoni_prjea36577	Smp_000100	PF00630	IPR017868	Filamin/ABP280_repeat-like	Filamin/ABP280 repeat-like
schistosoma_mansoni_prjea36577	Smp_000100	PF00630	IPR017868	Filamin/ABP280_repeat-like	Filamin/ABP280 repeat-like
schistosoma_mansoni_prjea36577	Smp_000100	PF00630	IPR017868	Filamin/ABP280_repeat-like	Filamin/ABP280 repeat-like
schistosoma_mansoni_prjea36577	Smp_000100	PF00630	IPR017868	Filamin/ABP280_repeat-like	Filamin/ABP280 repeat-like
schistosoma_mansoni_prjea36577	Smp_000100	PF00630	IPR017868	Filamin/ABP280_repeat-like	Filamin/ABP280 repeat-like
schistosoma_mansoni_prjea36577	Smp_000100	PF00630	IPR017868	Filamin/ABP280_repeat-like	Filamin/ABP280 repeat-like
schistosoma_mansoni_prjea36577	Smp_000100	PF00630	IPR017868	Filamin/ABP280_repeat-like	Filamin/ABP280 repeat-like
schistosoma_mansoni_prjea36577	Smp_000100	PF00630	IPR017868	Filamin/ABP280_repeat-like	Filamin/ABP280 repeat-like
schistosoma_mansoni_prjea36577	Smp_000100	PF00630	IPR017868	Filamin/ABP280_repeat-like	Filamin/ABP280 repeat-like
schistosoma_mansoni_prjea36577	Smp_000100	PF00630	IPR017868	Filamin/ABP280_repeat-like	Filamin/ABP280 repeat-like
schistosoma_mansoni_prjea36577	Smp_000100	PF00630	IPR017868	Filamin/ABP280_repeat-like	Filamin/ABP280 repeat-like
schistosoma_mansoni_prjea36577	Smp_000100	PF00630	IPR017868	Filamin/ABP280_repeat-like	Filamin/ABP280 repeat-like
schistosoma_mansoni_prjea36577	Smp_000100	PF00630	IPR017868	Filamin/ABP280_repeat-like	Filamin/ABP280 repeat-like
schistosoma_mansoni_prjea36577	Smp_000100	PF00630	IPR017868	Filamin/ABP280_repeat-like	Filamin/ABP280 repeat-like
schistosoma_mansoni_prjea36577	Smp_000100	PF00630	IPR017868	Filamin/ABP280_repeat-like	Filamin/ABP280 repeat-like
schistosoma_mansoni_prjea36577	Smp_000100	PF00630	IPR017868	Filamin/ABP280_repeat-like	Filamin/ABP280 repeat-like
schistosoma_mansoni_prjea36577	Smp_000100	PF00630	IPR017868	Filamin/ABP280_repeat-like	Filamin/ABP280 repeat-like
schistosoma_mansoni_prjea36577	Smp_000100	PF00630	IPR017868	Filamin/ABP280_repeat-like	Filamin/ABP280 repeat-like
schistosoma_mansoni_prjea36577	Smp_000100	PF00630	IPR017868	Filamin/ABP280_repeat-like	Filamin/ABP280 repeat-like
schistosoma_mansoni_prjea36577	Smp_000100	PF00630	IPR017868	Filamin/ABP280_repeat-like	Filamin/ABP280 repeat-like
schistosoma_mansoni_prjea36577	Smp_000100	PF00630	IPR017868	Filamin/ABP280_repeat-like	Filamin/ABP280 repeat-like
schistosoma_mansoni_prjea36577	Smp_000100	PF00630	IPR017868	Filamin/ABP280_repeat-like	Filamin/ABP280 repeat-like
schistosoma_mansoni_prjea36577	Smp_000100	PF00630	IPR017868	Filamin/ABP280_repeat-like	Filamin/ABP280 repeat-like
schistosoma_mansoni_prjea36577	Smp_000100	PF00630	IPR017868	Filamin/ABP280_repeat-like	Filamin/ABP280 repeat-like
schistosoma_mansoni_prjea36577	Smp_000100	PF00630	IPR017868	Filamin/ABP280_repeat-like	Filamin/ABP280 repeat-like
schistosoma_mansoni_prjea36577	Smp_000100	PF00630	IPR017868	Filamin/ABP280_repeat-like	Filamin/ABP280 repeat-like
schistosoma_mansoni_prjea36577	Smp_000100	PF00630	IPR017868	Filamin/ABP280_repeat-like	Filamin/ABP280 repeat-like
schistosoma_mansoni_prjea36577	Smp_000100	PF00630	IPR017868	Filamin/ABP280_repeat-like	Filamin/ABP280 repeat-like
schistosoma_mansoni_prjea36577	Smp_000100	PF00630	IPR017868	Filamin/ABP280_repeat-like	Filamin/ABP280 repeat-like
schistosoma_mansoni_prjea36577	Smp_000100	PF00630	IPR017868	Filamin/ABP280_repeat-like	Filamin/ABP280 repeat-like
schistosoma_mansoni_prjea36577	Smp_000100	PF00630	IPR017868	Filamin/ABP280_repeat-like	Filamin/ABP280 repeat-like
schistosoma_mansoni_prjea36577	Smp_000100	PF00630	IPR017868	Filamin/ABP280_repeat-like	Filamin/ABP280 repeat-like
schistosoma_mansoni_prjea36577	Smp_000100	PF00630	IPR017868	Filamin/ABP280_repeat-like	Filamin/ABP280 repeat-like
schistosoma_mansoni_prjea36577	Smp_000100	PF00630	IPR017868	Filamin/ABP280_repeat-like	Filamin/ABP280 repeat-like
schistosoma_mansoni_prjea36577	Smp_000100	PF00630	IPR017868	Filamin/ABP280_repeat-like	Filamin/ABP280 repeat-like
schistosoma_mansoni_prjea36577	Smp_000100	PF00630	IPR017868	Filamin/ABP280_repeat-like	Filamin/ABP280 repeat-like
schistosoma_mansoni_prjea36577	Smp_000100	PF00630	IPR017868	Filamin/ABP280_repeat-like	Filamin/ABP280 repeat-like
schistosoma_mansoni_prjea36577	Smp_000100	PF00630	IPR017868	Filamin/ABP280_repeat-like	Filamin/ABP280 repeat-like
schistosoma_mansoni_prjea36577	Smp_000100	PF00630	IPR017868	Filamin/ABP280_repeat-like	Filamin/ABP280 repeat-like
schistosoma_mansoni_prjea36577	Smp_000100	PF00630	IPR017868	Filamin/ABP280_repeat-like	Filamin/ABP280 repeat-like
schistosoma_mansoni_prjea36577	Smp_000100	PF00630	IPR017868	Filamin/ABP280_repeat-like	Filamin/ABP280 repeat-like
schistosoma_mansoni_prjea36577	Smp_000100	PF00630	IPR017868	Filamin/ABP280_repeat-like	Filamin/ABP280 repeat-like
schistosoma_mansoni_prjea36577	Smp_000100	PF00630	IPR017868	Filamin/ABP280_repeat-like	Filamin/ABP280 repeat-like
schistosoma_mansoni_prjea36577	Smp_000100	PF00630	IPR017868	Filamin/ABP280_repeat-like	Filamin/ABP280 repeat-like
schistosoma_mansoni_prjea36577	Smp_000100	PF00630	IPR017868	Filamin/ABP280_repeat-like	Filamin/ABP280 repeat-like
schistosoma_mansoni_prjea36577	Smp_000100	PF00630	IPR017868	Filamin/ABP280_repeat-like	Filamin/ABP280 repeat-like
schistosoma_mansoni_prjea36577	Smp_000100	PF00630	IPR017868	Filamin/ABP280_repeat-like	Filamin/ABP280 repeat-like
schistosoma_mansoni_prjea36577	Smp_000100	PF00630	IPR017868	Filamin/ABP280_repeat-like	Filamin/ABP280 repeat-like
schistosoma_mansoni_prjea36577	Smp_000100	PF00630	IPR017868	Filamin/ABP280_repeat-like	Filamin/ABP280 repeat-like
schistosoma_mansoni_prjea36577	Smp_000100	PF00630	IPR017868	Filamin/ABP280_repeat-like	Filamin/ABP280 repeat-like
schistosoma_mansoni_prjea36577	Smp_000100	PF00630	IPR017868	Filamin/ABP280_repeat-like	Filamin/ABP280 repeat-like
schistosoma_mansoni_prjea36577	Smp_000100	PF00630	IPR017868	Filamin/ABP280_repeat-like	Filamin/ABP280 repeat-like
schistosoma_mansoni_prjea36577	Smp_000100	PF00630	IPR017868	Filamin/ABP280_repeat-like	Filamin/ABP280 repeat-like
schistosoma_mansoni_prjea36577	Smp_000100	PF00630	IPR017868	Filamin/ABP280_repeat-like	Filamin/ABP280 repeat-like
schistosoma_mansoni_prjea36577	Smp_000100	PF00630	IPR017868	Filamin/ABP280_repeat-like	Filamin/ABP280 repeat-like
schistosoma_mansoni_prjea36577	Smp_000100	PF00630	IPR017868	Filamin/ABP280_repeat-like	Filamin/ABP280 repeat-like
schistosoma_mansoni_prjea36577	Smp_000100	PF00630	IPR017868	Filamin/ABP280_repeat-like	Filamin/ABP280 repeat-like
schistosoma_mansoni_prjea36577	Smp_000100	PF00630	IPR017868	Filamin/ABP280_repeat-like	Filamin/ABP280 repeat-like
schistosoma_mansoni_prjea36577	Smp_000100	PF00630	IPR017868	Filamin/ABP280_repeat-like	Filamin/ABP280 repeat-like
schistosoma_mansoni_prjea36577	Smp_000100	PF00630	IPR017868	Filamin/ABP280_repeat-like	Filamin/ABP280 repeat-like
schistosoma_mansoni_prjea36577	Smp_000100	PF00630	IPR017868	Filamin/ABP280_repeat-like	Filamin/ABP280 repeat-like
schistosoma_mansoni_prjea36577	Smp_000100	PF00630	IPR017868	Filamin/ABP280_repeat-like	Filamin/ABP280 repeat-like
schistosoma_mansoni_prjea36577	Smp_000100	PF00630	IPR017868	Filamin/ABP280_repeat-like	Filamin/ABP280 repeat-like
schistosoma_mansoni_prjea36577	Smp_000100	PF00630	IPR017868	Filamin/ABP280_repeat-like	Filamin/ABP280 repeat-like
schistosoma_mansoni_prjea36577	Smp_000100	PF00630	IPR017868	Filamin/ABP280_repeat-like	Filamin/ABP280 repeat-like
schistosoma_mansoni_prjea36577	Smp_000100	PF00630	IPR017868	Filamin/ABP280_repeat-like	Filamin/ABP280 repeat-like
schistosoma_mansoni_prjea36577	Smp_000100	PF00630	IPR017868	Filamin/ABP280_repeat-like	Filamin/ABP280 repeat-like
schistosoma_mansoni_prjea36577	Smp_000100	PF00630	IPR017868	Filamin/ABP280_repeat-like	Filamin/ABP280 repeat-like
schistosoma_mansoni_prjea36577	Smp_000100	PF00630	IPR017868	Filamin/ABP280_repeat-like	Filamin/ABP280 repeat-like
schistosoma_mansoni_prjea36577	Smp_000100	PF00630	IPR017868	Filamin/ABP280_repeat-like	Filamin/ABP280 repeat-like
schistosoma_mansoni_prjea36577	Smp_000100	PF00630	IPR017868	Filamin/ABP280_repeat-like	Filamin/ABP280 repeat-like
schistosoma_mansoni_prjea36577	Smp_000100	PF00630	IPR017868	Filamin/ABP280_repeat-like	Filamin/ABP280 repeat-like
schistosoma_mansoni_prjea36577	Smp_000100	PF00630	IPR017868	Filamin/ABP280_repeat-like	Filamin/ABP280 repeat-like
schistosoma_mansoni_prjea36577	Smp_000100	PF00630	IPR017868	Filamin/ABP280_repeat-like	Filamin/ABP280 repeat-like
schistosoma_mansoni_prjea36577	Smp_000100	PF00630	IPR017868	Filamin/ABP280_repeat-like	Filamin/ABP280 repeat-like
schistosoma_mansoni_prjea36577	Smp_000100	PF00630	IPR017868	Filamin/ABP280_repeat-like	Filamin/ABP280 repeat-like
schistosoma_mansoni_prjea36577	Smp_000100	PF00630	IPR017868	Filamin/ABP280_repeat-like	Filamin/ABP280 repeat-like
schistosoma_mansoni_prjea36577	Smp_000100	PF00630	IPR017868	Filamin/ABP280_repeat-like	Filamin/ABP280 repeat-like
schistosoma_mansoni_prjea36577	Smp_000100	PF00630	IPR017868	Filamin/ABP280_repeat-like	Filamin/ABP280 repeat-like
schistosoma_mansoni_prjea36577	Smp_000100	PF00630	IPR017868	Filamin/ABP280_repeat-like	Filamin/ABP280 repeat-like
schistosoma_mansoni_prjea36577	Smp_000100	PF00630	IPR017868	Filamin/ABP280_repeat-like	Filamin/ABP280 repeat-like
schistosoma_mansoni_prjea36577	Smp_000100	PF00630	IPR017868	Filamin/ABP280_repeat-like	Filamin/ABP280 repeat-like
schistosoma_mansoni_prjea36577	Smp_000100	PF00630	IPR017868	Filamin/ABP280_repeat-like	Filamin/ABP280 repeat-like
schistosoma_mansoni_prjea36577	Smp_000100	PF00630	IPR017868	Filamin/ABP280_repeat-like	Filamin/ABP280 repeat-like
schistosoma_mansoni_prjea36577	Smp_000100	PF00630	IPR017868	Filamin/ABP280_repeat-like	Filamin/ABP280 repeat-like
schistosoma_mansoni_prjea36577	Smp_000100	PF00630	IPR017868	Filamin/ABP280_repeat-like	Filamin/ABP280 repeat-like
schistosoma_mansoni_prjea36577	Smp_000100	PF00630	IPR017868	Filamin/ABP280_repeat-like	Filamin/ABP280 repeat-like
schistosoma_mansoni_prjea36577	Smp_000100	PF00630	IPR017868	Filamin/ABP280_repeat-like	Filamin/ABP280 repeat-like
schistosoma_mansoni_prjea36577	Smp_000100	PF00630	IPR017868	Filamin/ABP280_repeat-like	Filamin/ABP280 repeat-like
schistosoma_mansoni_prjea36577	Smp_000100	PF00630	IPR017868	Filamin/ABP280_repeat-like	Filamin/ABP280 repeat-like
schistosoma_mansoni_prjea36577	Smp_000100	PF00630	IPR017868	Filamin/ABP280_repeat-like	Filamin/ABP280 repeat-like
schistosoma_mansoni_prjea36577	Smp_000100	PF00630	IPR017868	Filamin/ABP280_repeat-like	Filamin/ABP280 repeat-like
schistosoma_mansoni_prjea36577	Smp_000100	PF00630	IPR017868	Filamin/ABP280_repeat-like	Filamin/ABP280 repeat-like
schistosoma_mansoni_prjea36577	Smp_000100	PF00630	IPR017868	Filamin/ABP280_repeat-like	Filamin/ABP280 repeat-like
schistosoma_mansoni_prjea36577	Smp_000100	PF00630	IPR017868	Filamin/ABP280_repeat-like	Filamin/ABP280 repeat-like
schistosoma_mansoni_prjea36577	Smp_000100	PF00630	IPR017868	Filamin/ABP280_repeat-like	Filamin/ABP280 repeat-like
schistosoma_mansoni_prjea36577	Smp_000100	PF00630	IPR017868	Filamin/ABP280_repeat-like	Filamin/ABP280 repeat-like
schistosoma_mansoni_prjea36577	Smp_000100	PF00630	IPR017868	Filamin/ABP280_repeat-like	Filamin/ABP280 repeat-like
schistosoma_mansoni_prjea36577	Smp_000100	PF00630	IPR017868	Filamin/ABP280_repeat-like	Filamin/ABP280 repeat-like
schistosoma_mansoni_prjea36577	Smp_000100	PF00630	IPR017868	Filamin/ABP280_repeat-like	Filamin/ABP280 repeat-like
schistosoma_mansoni_prjea36577	Smp_000100	PF00630	IPR017868	Filamin/ABP280_repeat-like	Filamin/ABP280 repeat-like
schistosoma_mansoni_prjea36577	Smp_000100	PF00630	IPR017868	Filamin/ABP280_repeat-like	Filamin/ABP280 repeat-like
schistosoma_mansoni_prjea36577	Smp_000100	PF00630	IPR017868	Filamin/ABP280_repeat-like	Filamin/ABP280 repeat-like
schistosoma_mansoni_prjea36577	Smp_000100	PF00630	IPR017868	Filamin/ABP280_repeat-like	Filamin/ABP280 repeat-like
schistosoma_mansoni_prjea36577	Smp_000100	PF00630	IPR017868	Filamin/ABP280_repeat-like	Filamin/ABP280 repeat-like
schistosoma_mansoni_prjea36577	Smp_000100	PF00630	IPR017868	Filamin/ABP280_repeat-like	Filamin/ABP280 repeat-like
schistosoma_mansoni_prjea36577	Smp_000100	PF00630	IPR017868	Filamin/ABP280_repeat-like	Filamin/ABP280 repeat-like
schistosoma_mansoni_prjea36577	Smp_000100	PF00630	IPR017868	Filamin/ABP280_repeat-like	Filamin/ABP280 repeat-like
schistosoma_mansoni_prjea36577	Smp_000100	PF00630	IPR017868	Filamin/ABP280_repeat-like	Filamin/ABP280 repeat-like
schistosoma_mansoni_prjea36577	Smp_000100	PF00630	IPR017868	Filamin/ABP280_repeat-like	Filamin/ABP280 repeat-like
schistosoma_mansoni_prjea36577	Smp_000100	PF00630	IPR017868	Filamin/ABP280_repeat-like	Filamin/ABP280 repeat-like
schistosoma_mansoni_prjea36577	Smp_000100	PF00630	IPR017868	Filamin/ABP280_repeat-like	Filamin/ABP280 repeat-like
schistosoma_mansoni_prjea36577	Smp_000100	PF00630	IPR017868	Filamin/ABP280_repeat-like	Filamin/ABP280 repeat-like
schistosoma_mansoni_prjea36577	Smp_000100	PF00630	IPR017868	Filamin/ABP280_repeat-like	Filamin/ABP280 repeat-like
schistosoma_mansoni_prjea36577	Smp_000100	PF00630	IPR017868	Filamin/ABP280_repeat-like	Filamin/ABP280 repeat-like
schistosoma_mansoni_prjea36577	Smp_000100	PF00630	IPR017868	Filamin/ABP280_repeat-like	Filamin/ABP280 repeat-like
schistosoma_mansoni_prjea36577	Smp_000100	PF00630	IPR017868	Filamin/ABP280_repeat-like	Filamin/ABP280 repeat-like
schistosoma_mansoni_prjea36577	Smp_000100	PF00630	IPR017868	Filamin/ABP280_repeat-like	Filamin/ABP280 repeat-like
schistosoma_mansoni_prjea36577	Smp_000100	PF00630	IPR017868	Filamin/ABP280_repeat-like	Filamin/ABP280 repeat-like
schistosoma_mansoni_prjea36577	Smp_000100	PF00630	IPR017868	Filamin/ABP280_repeat-like	Filamin/ABP280 repeat-like
schistosoma_mansoni_prjea36577	Smp_000100	PF00630	IPR017868	Filamin/ABP280_repeat-like	Filamin/ABP280 repeat-like
schistosoma_mansoni_prjea36577	Smp_000100	PF00630	IPR017868	Filamin/ABP280_repeat-like	Filamin/ABP280 repeat-like
schistosoma_mansoni_prjea36577	Smp_000100	PF00630	IPR017868	Filamin/ABP280_repeat-like	Filamin/ABP280 repeat-like
schistosoma_mansoni_prjea36577	Smp_000100	PF00630	IPR017868	Filamin/ABP280_repeat-like	Filamin/ABP280 repeat-like
schistosoma_mansoni_prjea36577	Smp_000100	PF00630	IPR017868	Filamin/ABP280_repeat-like	Filamin/ABP280 repeat-like
schistosoma_mansoni_prjea36577	Smp_000100	PF00630	IPR017868	Filamin/ABP280_repeat-like	Filamin/ABP280 repeat-like
schistosoma_mansoni_prjea36577	Smp_000100	PF00630	IPR017868	Filamin/ABP280_repeat-like	Filamin/ABP280 repeat-like
schistosoma_mansoni_prjea36577	Smp_000100	PF00630	IPR017868	Filamin/ABP280_repeat-like	Filamin/ABP280 repeat-like
schistosoma_mansoni_prjea36577	Smp_000100	PF00630	IPR017868	Filamin/ABP280_repeat-like	Filamin/ABP280 repeat-like
schistosoma_mansoni_prjea36577	Smp_000100	PF00630	IPR017868	Filamin/ABP280_repeat-like	Filamin/ABP280 repeat-like
schistosoma_mansoni_prjea36577	Smp_000100	PF00630	IPR017868	Filamin/ABP280_repeat-like	Filamin/ABP280 repeat-like
schistosoma_mansoni_prjea36577	Smp_000100	PF00630	IPR017868	Filamin/ABP280_repeat-like	Filamin/ABP280 repeat-like
schistosoma_mansoni_prjea36577	Smp_000100	PF00630	IPR017868	Filamin/ABP280_repeat-like	Filamin/ABP280 repeat-like
schistosoma_mansoni_prjea36577	Smp_000100	PF00630	IPR017868	Filamin/ABP280_repeat-like	Filamin/ABP280 repeat-like
schistosoma_mansoni_prjea36577	Smp_000100	PF00630	IPR017868	Filamin/ABP280_repeat-like	Filamin/ABP280 repeat-like
schistosoma_mansoni_prjea36577	Smp_000100	PF00630	IPR017868	Filamin/ABP280_repeat-like	Filamin/ABP280 repeat-like
schistosoma_mansoni_prjea36577	Smp_000100	PF00630	IPR017868	Filamin/ABP280_repeat-like	Filamin/ABP280 repeat-like
schistosoma_mansoni_prjea36577	Smp_000100	PF00630	IPR017868	Filamin/ABP280_repeat-like	Filamin/ABP280 repeat-like
schistosoma_mansoni_prjea36577	Smp_000100	PF00630	IPR017868	Filamin/ABP280_repeat-like	Filamin/ABP280 repeat-like
schistosoma_mansoni_prjea36577	Smp_000100	PF00630	IPR017868	Filamin/ABP280_repeat-like	Filamin/ABP280 repeat-like
schistosoma_mansoni_prjea36577	Smp_000100	PF00630	IPR017868	Filamin/ABP280_repeat-like	Filamin/ABP280 repeat-like
schistosoma_mansoni_prjea36577	Smp_000100	PF00630	IPR017868	Filamin/ABP280_repeat-like	Filamin/ABP280 repeat-like
schistosoma_mansoni_prjea36577	Smp_000100	PF00630	IPR017868	Filamin/ABP280_repeat-like	Filamin/ABP280 repeat-like
schistosoma_mansoni_prjea36577	Smp_000100	PF00630	IPR017868	Filamin/ABP280_repeat-like	Filamin/ABP280 repeat-like
schistosoma_mansoni_prjea36577	Smp_000100	PF00630	IPR017868	Filamin/ABP280_repeat-like	Filamin/ABP280 repeat-like
schistosoma_mansoni_prjea36577	Smp_000100	PF00630	IPR017868	Filamin/ABP280_repeat-like	Filamin/ABP280 repeat-like
schistosoma_mansoni_prjea36577	Smp_000100	PF00630	IPR017868	Filamin/ABP280_repeat-like	Filamin/ABP280 repeat-like
schistosoma_mansoni_prjea36577	Smp_000100	PF00630	IPR017868	Filamin/ABP280_repeat-like	Filamin/ABP280 repeat-like
schistosoma_mansoni_prjea36577	Smp_000100	PF00630	IPR017868	Filamin/ABP280_repeat-like	Filamin/ABP280 repeat-like
schistosoma_mansoni_prjea36577	Smp_000100	PF00630	IPR017868	Filamin/ABP280_repeat-like	Filamin/ABP280 repeat-like
schistosoma_mansoni_prjea36577	Smp_000100	PF00630	IPR017868	Filamin/ABP280_repeat-like	Filamin/ABP280 repeat-like
schistosoma_mansoni_prjea36577	Smp_000100	PF00630	IPR017868	Filamin/ABP280_repeat-like	Filamin/ABP280 repeat-like
schistosoma_mansoni_prjea36577	Smp_000100	PF00630	IPR017868	Filamin/ABP280_repeat-like	Filamin/ABP280 repeat-like
schistosoma_mansoni_prjea36577	Smp_000100	PF00630	IPR017868	Filamin/ABP280_repeat-like	Filamin/ABP280 repeat-like
schistosoma_mansoni_prjea36577	Smp_000100	PF00630	IPR017868	Filamin/ABP280_repeat-like	Filamin/ABP280 repeat-like
schistosoma_mansoni_prjea36577	Smp_000100	PF00630	IPR017868	Filamin/ABP280_repeat-like	Filamin/ABP280 repeat-like
schistosoma_mansoni_prjea36577	Smp_000100	PF00630	IPR017868	Filamin/ABP280_repeat-like	Filamin/ABP280 repeat-like
schistosoma_mansoni_prjea36577	Smp_000100	PF00630	IPR017868	Filamin/ABP280_repeat-like	Filamin/ABP280 repeat-like
schistosoma_mansoni_prjea36577	Smp_000100	PF00630	IPR017868	Filamin/ABP280_repeat-like	Filamin/ABP280 repeat-like
schistosoma_mansoni_prjea36577	Smp_000100	PF00630	IPR017868	Filamin/ABP280_repeat-like	Filamin/ABP280 repeat-like
schistosoma_mansoni_prjea36577	Smp_000100	PF00630	IPR017868	Filamin/ABP280_repeat-like	Filamin/ABP280 repeat-like
schistosoma_mansoni_prjea36577	Smp_000100	PF00630	IPR017868	Filamin/ABP280_repeat-like	Filamin/ABP280 repeat-like
schistosoma_mansoni_prjea36577	Smp_000100	PF00630	IPR017868	Filamin/ABP280_repeat-like	Filamin/ABP280 repeat-like
schistosoma_mansoni_prjea36577	Smp_000100	PF00630	IPR017868	Filamin/ABP280_repeat-like	Filamin/ABP280 repeat-like
schistosoma_mansoni_prjea36577	Smp_000100	PF00630	IPR017868	Filamin/ABP280_repeat-like	Filamin/ABP280 repeat-like
schistosoma_mansoni_prjea36577	Smp_000100	PF00630	IPR017868	Filamin/ABP280_repeat-like	Filamin/ABP280 repeat-like
schistosoma_mansoni_prjea36577	Smp_000100	PF00630	IPR017868	Filamin/ABP280_repeat-like	Filamin/ABP280 repeat-like
schistosoma_mansoni_prjea36577	Smp_000100	PF00630	IPR017868	Filamin/ABP280_repeat-like	Filamin/ABP280 repeat-like
schistosoma_mansoni_prjea36577	Smp_000100	PF00630	IPR017868	Filamin/ABP280_repeat-like	Filamin/ABP280 repeat-like
schistosoma_mansoni_prjea36577	Smp_000100	PF00630	IPR017868	Filamin/ABP280_repeat-like	Filamin/ABP280 repeat-like
schistosoma_mansoni_prjea36577	Smp_000100	PF00630	IPR017868	Filamin/ABP280_repeat-like	Filamin/ABP280 repeat-like
schistosoma_mansoni_prjea36577	Smp_000100	PF00630	IPR017868	Filamin/ABP280_repeat-like	Filamin/ABP280 repeat-like
schistosoma_mansoni_prjea36577	Smp_000100	PF00630	IPR017868	Filamin/ABP280_repeat-like	Filamin/ABP280 repeat-like
schistosoma_mansoni_prjea36577	Smp_000100	PF00630	IPR017868	Filamin/ABP280_repeat-like	Filamin/ABP280 repeat-like
schistosoma_mansoni_prjea36577	Smp_000100	PF00630	IPR017868	Filamin/ABP280_repeat-like	Filamin/ABP280 repeat-like
schistosoma_mansoni_prjea36577	Smp_000100	PF00630	IPR017868	Filamin/ABP280_repeat-like	Filamin/ABP280 repeat-like
schistosoma_mansoni_prjea36577	Smp_000100	PF00630	IPR017868	Filamin/ABP280_repeat-like	Filamin/ABP280 repeat-like
schistosoma_mansoni_prjea36577	Smp_000100	PF00630	IPR017868	Filamin/ABP280_repeat-like	Filamin/ABP280 repeat-like
schistosoma_mansoni_prjea36577	Smp_000100	PF00630	IPR017868	Filamin/ABP280_repeat-like	Filamin/ABP280 repeat-like
schistosoma_mansoni_prjea36577	Smp_000100	PF00630	IPR017868	Filamin/ABP280_repeat-like	Filamin/ABP280 repeat-like
schistosoma_mansoni_prjea36577	Smp_000100	PF00630	IPR017868	Filamin/ABP280_repeat-like	Filamin/ABP280 repeat-like
schistosoma_mansoni_prjea36577	Smp_000100	PF00630	IPR017868	Filamin/ABP280_repeat-like	Filamin/ABP280 repeat-like
schistosoma_mansoni_prjea36577	Smp_000100	PF00630	IPR017868	Filamin/ABP280_repeat-like	Filamin/ABP280 repeat-like
schistosoma_mansoni_prjea36577	Smp_000100	PF00630	IPR017868	Filamin/ABP280_repeat-like	Filamin/ABP280 repeat-like
schistosoma_mansoni_prjea36577	Smp_000100	PF00630	IPR017868	Filamin/ABP280_repeat-like	Filamin/ABP280 repeat-like
schistosoma_mansoni_prjea36577	Smp_000100	PF00630	IPR017868	Filamin/ABP280_repeat-like	Filamin/ABP280 repeat-like
schistosoma_mansoni_prjea36577	Smp_000100	PF00630	IPR017868	Filamin/ABP280_repeat-like	Filamin/ABP280 repeat-like
schistosoma_mansoni_prjea36577	Smp_000100	PF00630	IPR017868	Filamin/ABP280_repeat-like	Filamin/ABP280 repeat-like
schistosoma_mansoni_prjea36577	Smp_000100	PF00630	IPR017868	Filamin/ABP280_repeat-like	Filamin/ABP280 repeat-like
schistosoma_mansoni_prjea36577	Smp_000100	PF00630	IPR017868	Filamin/ABP280_repeat-like	Filamin/ABP280 repeat-like
schistosoma_mansoni_prjea36577	Smp_000100	PF00630	IPR017868	Filamin/ABP280_repeat-like	Filamin/ABP280 repeat-like
schistosoma_mansoni_prjea36577	Smp_000100	PF00630	IPR017868	Filamin/ABP280_repeat-like	Filamin/ABP280 repeat-like
schistosoma_mansoni_prjea36577	Smp_000100	PF00630	IPR017868	Filamin/ABP280_repeat-like	Filamin/ABP280 repeat-like
schistosoma_mansoni_prjea36577	Smp_000100	PF00630	IPR017868	Filamin/ABP280_repeat-like	Filamin/ABP280 repeat-like
schistosoma_mansoni_prjea36577	Smp_000100	PF00630	IPR017868	Filamin/ABP280_repeat-like	Filamin/ABP280 repeat-like
schistosoma_mansoni_prjea36577	Smp_000100	PF00630	IPR017868	Filamin/ABP280_repeat-like	Filamin/ABP280 repeat-like
schistosoma_mansoni_prjea36577	Smp_000100	PF00630	IPR017868	Filamin/ABP280_repeat-like	Filamin/ABP280 repeat-like
schistosoma_mansoni_prjea36577	Smp_000100	PF00630	IPR017868	Filamin/ABP280_repeat-like	Filamin/ABP280 repeat-like
schistosoma_mansoni_prjea36577	Smp_000100	PF00630	IPR017868	Filamin/ABP280_repeat-like	Filamin/ABP280 repeat-like
schistosoma_mansoni_prjea36577	Smp_000100	PF00630	IPR017868	Filamin/ABP280_repeat-like	Filamin/ABP280 repeat-like
schistosoma_mansoni_prjea36577	Smp_000100	PF00630	IPR017868	Filamin/ABP280_repeat-like	Filamin/ABP280 repeat-like
schistosoma_mansoni_prjea36577	Smp_000100	PF00630	IPR017868	Filamin/ABP280_repeat-like	Filamin/ABP280 repeat-like
schistosoma_mansoni_prjea36577	Smp_000100	PF00630	IPR017868	Filamin/ABP280_repeat-like	Filamin/ABP280 repeat-like
schistosoma_mansoni_prjea36577	Smp_000100	PF00630	IPR017868	Filamin/ABP280_repeat-like	Filamin/ABP280 repeat-like
schistosoma_mansoni_prjea36577	Smp_000100	PF00630	IPR017868	Filamin/ABP280_repeat-like	Filamin/ABP280 repeat-like
schistosoma_mansoni_prjea36577	Smp_000100	PF00630	IPR017868	Filamin/ABP280_repeat-like	Filamin/ABP280 repeat-like
schistosoma_mansoni_prjea36577	Smp_000100	PF00630	IPR017868	Filamin/ABP280_repeat-like	Filamin/ABP280 repeat-like
schistosoma_mansoni_prjea36577	Smp_000100	PF00630	IPR017868	Filamin/ABP280_repeat-like	Filamin/ABP280 repeat-like
schistosoma_mansoni_prjea36577	Smp_000100	PF00630	IPR017868	Filamin/ABP280_repeat-like	Filamin/ABP280 repeat-like
schistosoma_mansoni_prjea36577	Smp_000100	PF00630	IPR017868	Filamin/ABP280_repeat-like	Filamin/ABP280 repeat-like
schistosoma_mansoni_prjea36577	Smp_000100	PF00630	IPR017868	Filamin/ABP280_repeat-like	Filamin/ABP280 repeat-like
schistosoma_mansoni_prjea36577	Smp_000100	PF00630	IPR017868	Filamin/ABP280_repeat-like	Filamin/ABP280 repeat-like
schistosoma_mansoni_prjea36577	Smp_000100	PF00630	IPR017868	Filamin/ABP280_repeat-like	Filamin/ABP280 repeat-like
schistosoma_mansoni_prjea36577	Smp_000100	PF00630	IPR017868	Filamin/ABP280_repeat-like	Filamin/ABP280 repeat-like
schistosoma_mansoni_prjea36577	Smp_000100	PF00630	IPR017868	Filamin/ABP280_repeat-like	Filamin/ABP280 repeat-like
schistosoma_mansoni_prjea36577	Smp_000100	PF00630	IPR017868	Filamin/ABP280_repeat-like	Filamin/ABP280 repeat-like
schistosoma_mansoni_prjea36577	Smp_000100	PF00630	IPR017868	Filamin/ABP280_repeat-like	Filamin/ABP280 repeat-like
schistosoma_mansoni_prjea36577	Smp_000100	PF00630	IPR017868	Filamin/ABP280_repeat-like	Filamin/ABP280 repeat-like
schistosoma_mansoni_prjea36577	Smp_000100	PF00630	IPR017868	Filamin/ABP280_repeat-like	Filamin/ABP280 repeat-like
schistosoma_mansoni_prjea36577	Smp_000100	PF00630	IPR017868	Filamin/ABP280_repeat-like	Filamin/ABP280 repeat-like
schistosoma_mansoni_prjea36577	Smp_000100	PF00630	IPR017868	Filamin/ABP280_repeat-like	Filamin/ABP280 repeat-like
schistosoma_mansoni_prjea36577	Smp_000100	PF00630	IPR017868	Filamin/ABP280_repeat-like	Filamin/ABP280 repeat-like
schistosoma_mansoni_prjea36577	Smp_000100	PF00630	IPR017868	Filamin/ABP280_repeat-like	Filamin/ABP280 repeat-like
schistosoma_mansoni_prjea36577	Smp_000100	PF00630	IPR017868	Filamin/ABP280_repeat-like	Filamin/ABP280 repeat-like
schistosoma_mansoni_prjea36577	Smp_000100	PF00630	IPR017868	Filamin/ABP280_repeat-like	Filamin/ABP280 repeat-like
schistosoma_mansoni_prjea36577	Smp_000100	PF00630	IPR017868	Filamin/ABP280_repeat-like	Filamin/ABP280 repeat-like
schistosoma_mansoni_prjea36577	Smp_000100	PF00630	IPR017868	Filamin/ABP280_repeat-like	Filamin/ABP280 repeat-like
schistosoma_mansoni_prjea36577	Smp_000100	PF00630	IPR017868	Filamin/ABP280_repeat-like	Filamin/ABP280 repeat-like
schistosoma_mansoni_prjea36577	Smp_000100	PF00630	IPR017868	Filamin/ABP280_repeat-like	Filamin/ABP280 repeat-like
schistosoma_mansoni_prjea36577	Smp_000100	PF00630	IPR017868	Filamin/ABP280_repeat-like	Filamin/ABP280 repeat-like
schistosoma_mansoni_prjea36577	Smp_000100	PF00630	IPR017868	Filamin/ABP280_repeat-like	Filamin/ABP280 repeat-like
schistosoma_mansoni_prjea36577	Smp_000100	PF00630	IPR017868	Filamin/ABP280_repeat-like	Filamin/ABP280 repeat-like
schistosoma_mansoni_prjea36577	Smp_000100	PF00630	IPR017868	Filamin/ABP280_repeat-like	Filamin/ABP280 repeat-like
schistosoma_mansoni_prjea36577	Smp_000100	PF00630	IPR017868	Filamin/ABP280_repeat-like	Filamin/ABP280 repeat-like
schistosoma_mansoni_prjea36577	Smp_000100	PF00630	IPR017868	Filamin/ABP280_repeat-like	Filamin/ABP280 repeat-like
schistosoma_mansoni_prjea36577	Smp_000100	PF00630	IPR017868	Filamin/ABP280_repeat-like	Filamin/ABP280 repeat-like
schistosoma_mansoni_prjea36577	Smp_000100	PF00630	IPR017868	Filamin/ABP280_repeat-like	Filamin/ABP280 repeat-like
schistosoma_mansoni_prjea36577	Smp_000100	PF00630	IPR017868	Filamin/ABP280_repeat-like	Filamin/ABP280 repeat-like
schistosoma_mansoni_prjea36577	Smp_000100	PF00630	IPR017868	Filamin/ABP280_repeat-like	Filamin/ABP280 repeat-like
schistosoma_mansoni_prjea36577	Smp_000100	PF00630	IPR017868	Filamin/ABP280_repeat-like	Filamin/ABP280 repeat-like
schistosoma_mansoni_prjea36577	Smp_000100	PF00630	IPR017868	Filamin/ABP280_repeat-like	Filamin/ABP280 repeat-like
schistosoma_mansoni_prjea36577	Smp_000100	PF00630	IPR017868	Filamin/ABP280_repeat-like	Filamin/ABP280 repeat-like
schistosoma_mansoni_prjea36577	Smp_000100	PF00630	IPR017868	Filamin/ABP280_repeat-like	Filamin/ABP280 repeat-like
schistosoma_mansoni_prjea36577	Smp_000100	PF00630	IPR017868	Filamin/ABP280_repeat-like	Filamin/ABP280 repeat-like
schistosoma_mansoni_prjea36577	Smp_000100	PF00630	IPR017868	Filamin/ABP280_repeat-like	Filamin/ABP280 repeat-like
schistosoma_mansoni_prjea36577	Smp_000100	PF00630	IPR017868	Filamin/ABP280_repeat-like	Filamin/ABP280 repeat-like
schistosoma_mansoni_prjea36577	Smp_000100	PF00630	IPR017868	Filamin/ABP280_repeat-like	Filamin/ABP280 repeat-like
schistosoma_mansoni_prjea36577	Smp_000100	PF00630	IPR017868	Filamin/ABP280_repeat-like	Filamin/ABP280 repeat-like
schistosoma_mansoni_prjea36577	Smp_000100	PF00630	IPR017868	Filamin/ABP280_repeat-like	Filamin/ABP280 repeat-like
schistosoma_mansoni_prjea36577	Smp_000100	PF00630	IPR017868	Filamin/ABP280_repeat-like	Filamin/ABP280 repeat-like
schistosoma_mansoni_prjea36577	Smp_000100	PF00630	IPR017868	Filamin/ABP280_repeat-like	Filamin/ABP280 repeat-like
schistosoma_mansoni_prjea36577	Smp_000100	PF00630	IPR017868	Filamin/ABP280_repeat-like	Filamin/ABP280 repeat-like
schistosoma_mansoni_prjea36577	Smp_000100	PF00630	IPR017868	Filamin/ABP280_repeat-like	Filamin/ABP280 repeat-like
schistosoma_mansoni_prjea36577	Smp_000100	PF00630	IPR017868	Filamin/ABP280_repeat-like	Filamin/ABP280 repeat-like
schistosoma_mansoni_prjea36577	Smp_000100	PF00630	IPR017868	Filamin/ABP280_repeat-like	Filamin/ABP280 repeat-like
schistosoma_mansoni_prjea36577	Smp_000100	PF00630	IPR017868	Filamin/ABP280_repeat-like	Filamin/ABP280 repeat-like
schistosoma_mansoni_prjea36577	Smp_000100	PF00630	IPR017868	Filamin/ABP280_repeat-like	Filamin/ABP280 repeat-like
schistosoma_mansoni_prjea36577	Smp_000100	PF00630	IPR017868	Filamin/ABP280_repeat-like	Filamin/ABP280 repeat-like
schistosoma_mansoni_prjea36577	Smp_000100	PF00630	IPR017868	Filamin/ABP280_repeat-like	Filamin/ABP280 repeat-like
schistosoma_mansoni_prjea36577	Smp_000100	PF00630	IPR017868	Filamin/ABP280_repeat-like	Filamin/ABP280 repeat-like
schistosoma_mansoni_prjea36577	Smp_000100	PF00630	IPR017868	Filamin/ABP280_repeat-like	Filamin/ABP280 repeat-like
schistosoma_mansoni_prjea36577	Smp_000100	PF00630	IPR017868	Filamin/ABP280_repeat-like	Filamin/ABP280 repeat-like
schistosoma_mansoni_prjea36577	Smp_000100	PF00630	IPR017868	Filamin/ABP280_repeat-like	Filamin/ABP280 repeat-like
schistosoma_mansoni_prjea36577	Smp_000100	PF00630	IPR017868	Filamin/ABP280_repeat-like	Filamin/ABP280 repeat-like
schistosoma_mansoni_prjea36577	Smp_000100	PF00630	IPR017868	Filamin/ABP280_repeat-like	Filamin/ABP280 repeat-like
schistosoma_mansoni_prjea36577	Smp_000100	PF00630	IPR017868	Filamin/ABP280_repeat-like	Filamin/ABP280 repeat-like
schistosoma_mansoni_prjea36577	Smp_000100	PF00630	IPR017868	Filamin/ABP280_repeat-like	Filamin/ABP280 repeat-like
schistosoma_mansoni_prjea36577	Smp_000100	PF00630	IPR017868	Filamin/ABP280_repeat-like	Filamin/ABP280 repeat-like
schistosoma_mansoni_prjea36577	Smp_000100	PF00630	IPR017868	Filamin/ABP280_repeat-like	Filamin/ABP280 repeat-like
schistosoma_mansoni_prjea36577	Smp_000100	PF00630	IPR017868	Filamin/ABP280_repeat-like	Filamin/ABP280 repeat-like
schistosoma_mansoni_prjea36577	Smp_000100	PF00630	IPR017868	Filamin/ABP280_repeat-like	Filamin/ABP280 repeat-like
schistosoma_mansoni_prjea36577	Smp_000100	PF00630	IPR017868	Filamin/ABP280_repeat-like	Filamin/ABP280 repeat-like
schistosoma_mansoni_prjea36577	Smp_000100	PF00630	IPR017868	Filamin/ABP280_repeat-like	Filamin/ABP280 repeat-like
schistosoma_mansoni_prjea36577	Smp_000100	PF00630	IPR017868	Filamin/ABP280_repeat-like	Filamin/ABP280 repeat-like
schistosoma_mansoni_prjea36577	Smp_000100	PF00630	IPR017868	Filamin/ABP280_repeat-like	Filamin/ABP280 repeat-like
schistosoma_mansoni_prjea36577	Smp_000100	PF00630	IPR017868	Filamin/ABP280_repeat-like	Filamin/ABP280 repeat-like
schistosoma_mansoni_prjea36577	Smp_000100	PF00630	IPR017868	Filamin/ABP280_repeat-like	Filamin/ABP280 repeat-like
schistosoma_mansoni_prjea36577	Smp_000100	PF00630	IPR017868	Filamin/ABP280_repeat-like	Filamin/ABP280 repeat-like
schistosoma_mansoni_prjea36577	Smp_000100	PF00630	IPR017868	Filamin/ABP280_repeat-like	Filamin/ABP280 repeat-like
schistosoma_mansoni_prjea36577	Smp_000100	PF00630	IPR017868	Filamin/ABP280_repeat-like	Filamin/ABP280 repeat-like
schistosoma_mansoni_prjea36577	Smp_000100	PF00630	IPR017868	Filamin/ABP280_repeat-like	Filamin/ABP280 repeat-like
schistosoma_mansoni_prjea36577	Smp_000100	PF00630	IPR017868	Filamin/ABP280_repeat-like	Filamin/ABP280 repeat-like
schistosoma_mansoni_prjea36577	Smp_000100	PF00630	IPR017868	Filamin/ABP280_repeat-like	Filamin/ABP280 repeat-like
schistosoma_mansoni_prjea36577	Smp_000100	PF00630	IPR017868	Filamin/ABP280_repeat-like	Filamin/ABP280 repeat-like
schistosoma_mansoni_prjea36577	Smp_000100	PF00630	IPR017868	Filamin/ABP280_repeat-like	Filamin/ABP280 repeat-like
schistosoma_mansoni_prjea36577	Smp_000100	PF00630	IPR017868	Filamin/ABP280_repeat-like	Filamin/ABP280 repeat-like
schistosoma_mansoni_prjea36577	Smp_000100	PF00630	IPR017868	Filamin/ABP280_repeat-like	Filamin/ABP280 repeat-like
schistosoma_mansoni_prjea36577	Smp_000100	PF00630	IPR017868	Filamin/ABP280_repeat-like	Filamin/ABP280 repeat-like
schistosoma_mansoni_prjea36577	Smp_000100	PF00630	IPR017868	Filamin/ABP280_repeat-like	Filamin/ABP280 repeat-like
schistosoma_mansoni_prjea36577	Smp_000100	PF00630	IPR017868	Filamin/ABP280_repeat-like	Filamin/ABP280 repeat-like
schistosoma_mansoni_prjea36577	Smp_000100	PF00630	IPR017868	Filamin/ABP280_repeat-like	Filamin/ABP280 repeat-like
schistosoma_mansoni_prjea36577	Smp_000100	PF00630	IPR017868	Filamin/ABP280_repeat-like	Filamin/ABP280 repeat-like
schistosoma_mansoni_prjea36577	Smp_000100	PF00630	IPR017868	Filamin/ABP280_repeat-like	Filamin/ABP280 repeat-like
schistosoma_mansoni_prjea36577	Smp_000100	PF00630	IPR017868	Filamin/ABP280_repeat-like	Filamin/ABP280 repeat-like
schistosoma_mansoni_prjea36577	Smp_000100	PF00630	IPR017868	Filamin/ABP280_repeat-like	Filamin/ABP280 repeat-like
schistosoma_mansoni_prjea36577	Smp_000100	PF00630	IPR017868	Filamin/ABP280_repeat-like	Filamin/ABP280 repeat-like
schistosoma_mansoni_prjea36577	Smp_000100	PF00630	IPR017868	Filamin/ABP280_repeat-like	Filamin/ABP280 repeat-like
schistosoma_mansoni_prjea36577	Smp_000100	PF00630	IPR017868	Filamin/ABP280_repeat-like	Filamin/ABP280 repeat-like
schistosoma_mansoni_prjea36577	Smp_000100	PF00630	IPR017868	Filamin/ABP280_repeat-like	Filamin/ABP280 repeat-like
schistosoma_mansoni_prjea36577	Smp_000100	PF00630	IPR017868	Filamin/ABP280_repeat-like	Filamin/ABP280 repeat-like
schistosoma_mansoni_prjea36577	Smp_000100	PF00630	IPR017868	Filamin/ABP280_repeat-like	Filamin/ABP280 repeat-like
schistosoma_mansoni_prjea36577	Smp_000100	PF00630	IPR017868	Filamin/ABP280_repeat-like	Filamin/ABP280 repeat-like
schistosoma_mansoni_prjea36577	Smp_009540	PF00630	IPR017868	Filamin/ABP280_repeat-like	Filamin/ABP280 repeat-like
schistosoma_mansoni_prjea36577	Smp_009540	PF00630	IPR017868	Filamin/ABP280_repeat-like	Filamin/ABP280 repeat-like
schistosoma_mansoni_prjea36577	Smp_317420	PF00630	IPR017868	Filamin/ABP280_repeat-like	Filamin/ABP280 repeat-like
schistosoma_mansoni_prjea36577	Smp_317420	PF00630	IPR017868	Filamin/ABP280_repeat-like	Filamin/ABP280 repeat-like
schistosoma_mansoni_prjea36577	Smp_317420	PF00630	IPR017868	Filamin/ABP280_repeat-like	Filamin/ABP280 repeat-like
schistosoma_mansoni_prjea36577	Smp_317420	PF00630	IPR017868	Filamin/ABP280_repeat-like	Filamin/ABP280 repeat-like
schistosoma_mansoni_prjea36577	Smp_317420	PF00630	IPR017868	Filamin/ABP280_repeat-like	Filamin/ABP280 repeat-like
schistosoma_mansoni_prjea36577	Smp_317420	PF00630	IPR017868	Filamin/ABP280_repeat-like	Filamin/ABP280 repeat-like
schistosoma_mansoni_prjea36577	Smp_317420	PF00630	IPR017868	Filamin/ABP280_repeat-like	Filamin/ABP280 repeat-like
schistosoma_mansoni_prjea36577	Smp_317420	PF00630	IPR017868	Filamin/ABP280_repeat-like	Filamin/ABP280 repeat-like
schistosoma_mansoni_prjea36577	Smp_317420	PF00630	IPR017868	Filamin/ABP280_repeat-like	Filamin/ABP280 repeat-like
schistosoma_mansoni_prjea36577	Smp_317420	PF00630	IPR017868	Filamin/ABP280_repeat-like	Filamin/ABP280 repeat-like
schistosoma_mansoni_prjea36577	Smp_317420	PF00630	IPR017868	Filamin/ABP280_repeat-like	Filamin/ABP280 repeat-like
schistosoma_mansoni_prjea36577	Smp_317420	PF00630	IPR017868	Filamin/ABP280_repeat-like	Filamin/ABP280 repeat-like
schistosoma_mansoni_prjea36577	Smp_317420	PF00630	IPR017868	Filamin/ABP280_repeat-like	Filamin/ABP280 repeat-like
schistosoma_mansoni_prjea36577	Smp_317420	PF00630	IPR017868	Filamin/ABP280_repeat-like	Filamin/ABP280 repeat-like
schistosoma_mansoni_prjea36577	Smp_317420	PF00630	IPR017868	Filamin/ABP280_repeat-like	Filamin/ABP280 repeat-like
schistosoma_mansoni_prjea36577	Smp_317420	PF00630	IPR017868	Filamin/ABP280_repeat-like	Filamin/ABP280 repeat-like
schistosoma_mansoni_prjea36577	Smp_317420	PF00630	IPR017868	Filamin/ABP280_repeat-like	Filamin/ABP280 repeat-like
schistosoma_mansoni_prjea36577	Smp_317420	PF00630	IPR017868	Filamin/ABP280_repeat-like	Filamin/ABP280 repeat-like
schistosoma_mansoni_prjea36577	Smp_317420	PF00630	IPR017868	Filamin/ABP280_repeat-like	Filamin/ABP280 repeat-like
schistosoma_mansoni_prjea36577	Smp_317420	PF00630	IPR017868	Filamin/ABP280_repeat-like	Filamin/ABP280 repeat-like
schistosoma_mansoni_prjea36577	Smp_317420	PF00630	IPR017868	Filamin/ABP280_repeat-like	Filamin/ABP280 repeat-like
schistosoma_mansoni_prjea36577	Smp_317420	PF00630	IPR017868	Filamin/ABP280_repeat-like	Filamin/ABP280 repeat-like
schistosoma_mansoni_prjea36577	Smp_317420	PF00630	IPR017868	Filamin/ABP280_repeat-like	Filamin/ABP280 repeat-like
schistosoma_mansoni_prjea36577	Smp_317420	PF00630	IPR017868	Filamin/ABP280_repeat-like	Filamin/ABP280 repeat-like
schistosoma_mansoni_prjea36577	Smp_317420	PF00630	IPR017868	Filamin/ABP280_repeat-like	Filamin/ABP280 repeat-like
schistosoma_mansoni_prjea36577	Smp_317420	PF00630	IPR017868	Filamin/ABP280_repeat-like	Filamin/ABP280 repeat-like
schistosoma_mansoni_prjea36577	Smp_317420	PF00630	IPR017868	Filamin/ABP280_repeat-like	Filamin/ABP280 repeat-like
schistosoma_mansoni_prjea36577	Smp_317420	PF00630	IPR017868	Filamin/ABP280_repeat-like	Filamin/ABP280 repeat-like
schistosoma_mansoni_prjea36577	Smp_317420	PF00630	IPR017868	Filamin/ABP280_repeat-like	Filamin/ABP280 repeat-like
schistosoma_mansoni_prjea36577	Smp_317420	PF00630	IPR017868	Filamin/ABP280_repeat-like	Filamin/ABP280 repeat-like
schistosoma_mansoni_prjea36577	Smp_317420	PF00630	IPR017868	Filamin/ABP280_repeat-like	Filamin/ABP280 repeat-like
schistosoma_mansoni_prjea36577	Smp_317420	PF00630	IPR017868	Filamin/ABP280_repeat-like	Filamin/ABP280 repeat-like
schistosoma_mansoni_prjea36577	Smp_317420	PF00630	IPR017868	Filamin/ABP280_repeat-like	Filamin/ABP280 repeat-like
schistosoma_mansoni_prjea36577	Smp_317420	PF00630	IPR017868	Filamin/ABP280_repeat-like	Filamin/ABP280 repeat-like
schistosoma_mansoni_prjea36577	Smp_317420	PF00630	IPR017868	Filamin/ABP280_repeat-like	Filamin/ABP280 repeat-like
schistosoma_mansoni_prjea36577	Smp_317420	PF00630	IPR017868	Filamin/ABP280_repeat-like	Filamin/ABP280 repeat-like
schistosoma_mansoni_prjea36577	Smp_317420	PF00630	IPR017868	Filamin/ABP280_repeat-like	Filamin/ABP280 repeat-like
schistosoma_mansoni_prjea36577	Smp_317420	PF00630	IPR017868	Filamin/ABP280_repeat-like	Filamin/ABP280 repeat-like
schistosoma_mansoni_prjea36577	Smp_317420	PF00630	IPR017868	Filamin/ABP280_repeat-like	Filamin/ABP280 repeat-like
schistosoma_mansoni_prjea36577	Smp_317420	PF00630	IPR017868	Filamin/ABP280_repeat-like	Filamin/ABP280 repeat-like
schistosoma_mansoni_prjea36577	Smp_317420	PF00630	IPR017868	Filamin/ABP280_repeat-like	Filamin/ABP280 repeat-like
schistosoma_mansoni_prjea36577	Smp_317420	PF00630	IPR017868	Filamin/ABP280_repeat-like	Filamin/ABP280 repeat-like
schistosoma_mansoni_prjea36577	Smp_317420	PF00630	IPR017868	Filamin/ABP280_repeat-like	Filamin/ABP280 repeat-like
schistosoma_mansoni_prjea36577	Smp_317420	PF00630	IPR017868	Filamin/ABP280_repeat-like	Filamin/ABP280 repeat-like
schistosoma_mansoni_prjea36577	Smp_317420	PF00630	IPR017868	Filamin/ABP280_repeat-like	Filamin/ABP280 repeat-like
schistosoma_mansoni_prjea36577	Smp_317420	PF00630	IPR017868	Filamin/ABP280_repeat-like	Filamin/ABP280 repeat-like
schistosoma_mansoni_prjea36577	Smp_317420	PF00630	IPR017868	Filamin/ABP280_repeat-like	Filamin/ABP280 repeat-like
schistosoma_mansoni_prjea36577	Smp_317420	PF00630	IPR017868	Filamin/ABP280_repeat-like	Filamin/ABP280 repeat-like
schistosoma_mansoni_prjea36577	Smp_317420	PF00630	IPR017868	Filamin/ABP280_repeat-like	Filamin/ABP280 repeat-like
schistosoma_mansoni_prjea36577	Smp_317420	PF00630	IPR017868	Filamin/ABP280_repeat-like	Filamin/ABP280 repeat-like
schistosoma_mansoni_prjea36577	Smp_317420	PF00630	IPR017868	Filamin/ABP280_repeat-like	Filamin/ABP280 repeat-like
schistosoma_mansoni_prjea36577	Smp_317420	PF00630	IPR017868	Filamin/ABP280_repeat-like	Filamin/ABP280 repeat-like
schistosoma_mansoni_prjea36577	Smp_317420	PF00630	IPR017868	Filamin/ABP280_repeat-like	Filamin/ABP280 repeat-like
schistosoma_mansoni_prjea36577	Smp_317420	PF00630	IPR017868	Filamin/ABP280_repeat-like	Filamin/ABP280 repeat-like
schistosoma_mansoni_prjea36577	Smp_317420	PF00630	IPR017868	Filamin/ABP280_repeat-like	Filamin/ABP280 repeat-like
schistosoma_mansoni_prjea36577	Smp_317420	PF00630	IPR017868	Filamin/ABP280_repeat-like	Filamin/ABP280 repeat-like
schistosoma_mansoni_prjea36577	Smp_317420	PF00630	IPR017868	Filamin/ABP280_repeat-like	Filamin/ABP280 repeat-like
schistosoma_mansoni_prjea36577	Smp_317420	PF00630	IPR017868	Filamin/ABP280_repeat-like	Filamin/ABP280 repeat-like
schistosoma_mansoni_prjea36577	Smp_317420	PF00630	IPR017868	Filamin/ABP280_repeat-like	Filamin/ABP280 repeat-like
schistosoma_mansoni_prjea36577	Smp_317420	PF00630	IPR017868	Filamin/ABP280_repeat-like	Filamin/ABP280 repeat-like
schistosoma_mansoni_prjea36577	Smp_317420	PF00630	IPR017868	Filamin/ABP280_repeat-like	Filamin/ABP280 repeat-like
schistosoma_mansoni_prjea36577	Smp_317420	PF00630	IPR017868	Filamin/ABP280_repeat-like	Filamin/ABP280 repeat-like
schistosoma_mansoni_prjea36577	Smp_317420	PF00630	IPR017868	Filamin/ABP280_repeat-like	Filamin/ABP280 repeat-like
schistosoma_mansoni_prjea36577	Smp_317420	PF00630	IPR017868	Filamin/ABP280_repeat-like	Filamin/ABP280 repeat-like
schistosoma_mansoni_prjea36577	Smp_317420	PF00630	IPR017868	Filamin/ABP280_repeat-like	Filamin/ABP280 repeat-like
schistosoma_mansoni_prjea36577	Smp_317420	PF00630	IPR017868	Filamin/ABP280_repeat-like	Filamin/ABP280 repeat-like
schistosoma_mansoni_prjea36577	Smp_317420	PF00630	IPR017868	Filamin/ABP280_repeat-like	Filamin/ABP280 repeat-like
schistosoma_mansoni_prjea36577	Smp_317420	PF00630	IPR017868	Filamin/ABP280_repeat-like	Filamin/ABP280 repeat-like
schistosoma_mansoni_prjea36577	Smp_317420	PF00630	IPR017868	Filamin/ABP280_repeat-like	Filamin/ABP280 repeat-like
schistosoma_mansoni_prjea36577	Smp_317420	PF00630	IPR017868	Filamin/ABP280_repeat-like	Filamin/ABP280 repeat-like
schistosoma_mansoni_prjea36577	Smp_317420	PF00630	IPR017868	Filamin/ABP280_repeat-like	Filamin/ABP280 repeat-like
schistosoma_mansoni_prjea36577	Smp_317420	PF00630	IPR017868	Filamin/ABP280_repeat-like	Filamin/ABP280 repeat-like
schistosoma_mansoni_prjea36577	Smp_317420	PF00630	IPR017868	Filamin/ABP280_repeat-like	Filamin/ABP280 repeat-like
schistosoma_mansoni_prjea36577	Smp_317420	PF00630	IPR017868	Filamin/ABP280_repeat-like	Filamin/ABP280 repeat-like
schistosoma_mansoni_prjea36577	Smp_317420	PF00630	IPR017868	Filamin/ABP280_repeat-like	Filamin/ABP280 repeat-like
schistosoma_mansoni_prjea36577	Smp_317420	PF00630	IPR017868	Filamin/ABP280_repeat-like	Filamin/ABP280 repeat-like
schistosoma_mansoni_prjea36577	Smp_317420	PF00630	IPR017868	Filamin/ABP280_repeat-like	Filamin/ABP280 repeat-like
schistosoma_mansoni_prjea36577	Smp_317420	PF00630	IPR017868	Filamin/ABP280_repeat-like	Filamin/ABP280 repeat-like
schistosoma_mansoni_prjea36577	Smp_317420	PF00630	IPR017868	Filamin/ABP280_repeat-like	Filamin/ABP280 repeat-like
schistosoma_mansoni_prjea36577	Smp_317420	PF00630	IPR017868	Filamin/ABP280_repeat-like	Filamin/ABP280 repeat-like
schistosoma_mansoni_prjea36577	Smp_317420	PF00630	IPR017868	Filamin/ABP280_repeat-like	Filamin/ABP280 repeat-like
schistosoma_mansoni_prjea36577	Smp_317420	PF00630	IPR017868	Filamin/ABP280_repeat-like	Filamin/ABP280 repeat-like
schistosoma_mansoni_prjea36577	Smp_317420	PF00630	IPR017868	Filamin/ABP280_repeat-like	Filamin/ABP280 repeat-like
schistosoma_mansoni_prjea36577	Smp_317420	PF00630	IPR017868	Filamin/ABP280_repeat-like	Filamin/ABP280 repeat-like
schistosoma_mansoni_prjea36577	Smp_317420	PF00630	IPR017868	Filamin/ABP280_repeat-like	Filamin/ABP280 repeat-like
schistosoma_mansoni_prjea36577	Smp_317420	PF00630	IPR017868	Filamin/ABP280_repeat-like	Filamin/ABP280 repeat-like
schistosoma_mansoni_prjea36577	Smp_317420	PF00630	IPR017868	Filamin/ABP280_repeat-like	Filamin/ABP280 repeat-like
schistosoma_mansoni_prjea36577	Smp_317420	PF00630	IPR017868	Filamin/ABP280_repeat-like	Filamin/ABP280 repeat-like
schistosoma_mansoni_prjea36577	Smp_317420	PF00630	IPR017868	Filamin/ABP280_repeat-like	Filamin/ABP280 repeat-like
schistosoma_mansoni_prjea36577	Smp_317420	PF00630	IPR017868	Filamin/ABP280_repeat-like	Filamin/ABP280 repeat-like
schistosoma_mansoni_prjea36577	Smp_317420	PF00630	IPR017868	Filamin/ABP280_repeat-like	Filamin/ABP280 repeat-like
schistosoma_mansoni_prjea36577	Smp_317420	PF00630	IPR017868	Filamin/ABP280_repeat-like	Filamin/ABP280 repeat-like
schistosoma_mansoni_prjea36577	Smp_317420	PF00630	IPR017868	Filamin/ABP280_repeat-like	Filamin/ABP280 repeat-like
schistosoma_mansoni_prjea36577	Smp_317420	PF00630	IPR017868	Filamin/ABP280_repeat-like	Filamin/ABP280 repeat-like
schistosoma_mansoni_prjea36577	Smp_317420	PF00630	IPR017868	Filamin/ABP280_repeat-like	Filamin/ABP280 repeat-like
schistosoma_mansoni_prjea36577	Smp_317420	PF00630	IPR017868	Filamin/ABP280_repeat-like	Filamin/ABP280 repeat-like
schistosoma_mansoni_prjea36577	Smp_317420	PF00630	IPR017868	Filamin/ABP280_repeat-like	Filamin/ABP280 repeat-like
schistosoma_mansoni_prjea36577	Smp_317420	PF00630	IPR017868	Filamin/ABP280_repeat-like	Filamin/ABP280 repeat-like
schistosoma_mansoni_prjea36577	Smp_317420	PF00630	IPR017868	Filamin/ABP280_repeat-like	Filamin/ABP280 repeat-like
schistosoma_mansoni_prjea36577	Smp_317420	PF00630	IPR017868	Filamin/ABP280_repeat-like	Filamin/ABP280 repeat-like
schistosoma_mansoni_prjea36577	Smp_317420	PF00630	IPR017868	Filamin/ABP280_repeat-like	Filamin/ABP280 repeat-like
schistosoma_mansoni_prjea36577	Smp_317420	PF00630	IPR017868	Filamin/ABP280_repeat-like	Filamin/ABP280 repeat-like
schistosoma_mansoni_prjea36577	Smp_317420	PF00630	IPR017868	Filamin/ABP280_repeat-like	Filamin/ABP280 repeat-like
schistosoma_mansoni_prjea36577	Smp_317420	PF00630	IPR017868	Filamin/ABP280_repeat-like	Filamin/ABP280 repeat-like
schistosoma_mansoni_prjea36577	Smp_317420	PF00630	IPR017868	Filamin/ABP280_repeat-like	Filamin/ABP280 repeat-like
schistosoma_mansoni_prjea36577	Smp_317420	PF00630	IPR017868	Filamin/ABP280_repeat-like	Filamin/ABP280 repeat-like
schistosoma_mansoni_prjea36577	Smp_317420	PF00630	IPR017868	Filamin/ABP280_repeat-like	Filamin/ABP280 repeat-like
schistosoma_mansoni_prjea36577	Smp_317420	PF00630	IPR017868	Filamin/ABP280_repeat-like	Filamin/ABP280 repeat-like
schistosoma_mansoni_prjea36577	Smp_317420	PF00630	IPR017868	Filamin/ABP280_repeat-like	Filamin/ABP280 repeat-like
schistosoma_mansoni_prjea36577	Smp_317420	PF00630	IPR017868	Filamin/ABP280_repeat-like	Filamin/ABP280 repeat-like
schistosoma_mansoni_prjea36577	Smp_317420	PF00630	IPR017868	Filamin/ABP280_repeat-like	Filamin/ABP280 repeat-like
schistosoma_mansoni_prjea36577	Smp_317420	PF00630	IPR017868	Filamin/ABP280_repeat-like	Filamin/ABP280 repeat-like
schistosoma_mansoni_prjea36577	Smp_317420	PF00630	IPR017868	Filamin/ABP280_repeat-like	Filamin/ABP280 repeat-like
schistosoma_mansoni_prjea36577	Smp_317420	PF00630	IPR017868	Filamin/ABP280_repeat-like	Filamin/ABP280 repeat-like
schistosoma_mansoni_prjea36577	Smp_317420	PF00630	IPR017868	Filamin/ABP280_repeat-like	Filamin/ABP280 repeat-like
schistosoma_mansoni_prjea36577	Smp_317420	PF00630	IPR017868	Filamin/ABP280_repeat-like	Filamin/ABP280 repeat-like
schistosoma_mansoni_prjea36577	Smp_317420	PF00630	IPR017868	Filamin/ABP280_repeat-like	Filamin/ABP280 repeat-like
schistosoma_mansoni_prjea36577	Smp_317420	PF00630	IPR017868	Filamin/ABP280_repeat-like	Filamin/ABP280 repeat-like
schistosoma_mansoni_prjea36577	Smp_317420	PF00630	IPR017868	Filamin/ABP280_repeat-like	Filamin/ABP280 repeat-like
schistosoma_mansoni_prjea36577	Smp_317420	PF00630	IPR017868	Filamin/ABP280_repeat-like	Filamin/ABP280 repeat-like
schistosoma_mansoni_prjea36577	Smp_317420	PF00630	IPR017868	Filamin/ABP280_repeat-like	Filamin/ABP280 repeat-like
schistosoma_mansoni_prjea36577	Smp_317420	PF00630	IPR017868	Filamin/ABP280_repeat-like	Filamin/ABP280 repeat-like
schistosoma_mansoni_prjea36577	Smp_317420	PF00630	IPR017868	Filamin/ABP280_repeat-like	Filamin/ABP280 repeat-like
schistosoma_mansoni_prjea36577	Smp_317420	PF00630	IPR017868	Filamin/ABP280_repeat-like	Filamin/ABP280 repeat-like
schistosoma_mansoni_prjea36577	Smp_317420	PF00630	IPR017868	Filamin/ABP280_repeat-like	Filamin/ABP280 repeat-like
schistosoma_mansoni_prjea36577	Smp_317420	PF00630	IPR017868	Filamin/ABP280_repeat-like	Filamin/ABP280 repeat-like
schistosoma_mansoni_prjea36577	Smp_317420	PF00630	IPR017868	Filamin/ABP280_repeat-like	Filamin/ABP280 repeat-like
schistosoma_mansoni_prjea36577	Smp_317420	PF00630	IPR017868	Filamin/ABP280_repeat-like	Filamin/ABP280 repeat-like
schistosoma_mansoni_prjea36577	Smp_317420	PF00630	IPR017868	Filamin/ABP280_repeat-like	Filamin/ABP280 repeat-like
schistosoma_mansoni_prjea36577	Smp_317420	PF00630	IPR017868	Filamin/ABP280_repeat-like	Filamin/ABP280 repeat-like
schistosoma_mansoni_prjea36577	Smp_317420	PF00630	IPR017868	Filamin/ABP280_repeat-like	Filamin/ABP280 repeat-like
schistosoma_mansoni_prjea36577	Smp_317420	PF00630	IPR017868	Filamin/ABP280_repeat-like	Filamin/ABP280 repeat-like
schistosoma_mansoni_prjea36577	Smp_317420	PF00630	IPR017868	Filamin/ABP280_repeat-like	Filamin/ABP280 repeat-like
schistosoma_mansoni_prjea36577	Smp_317420	PF00630	IPR017868	Filamin/ABP280_repeat-like	Filamin/ABP280 repeat-like
schistosoma_mansoni_prjea36577	Smp_317420	PF00630	IPR017868	Filamin/ABP280_repeat-like	Filamin/ABP280 repeat-like
schistosoma_mansoni_prjea36577	Smp_317420	PF00630	IPR017868	Filamin/ABP280_repeat-like	Filamin/ABP280 repeat-like
schistosoma_mansoni_prjea36577	Smp_317420	PF00630	IPR017868	Filamin/ABP280_repeat-like	Filamin/ABP280 repeat-like
schistosoma_mansoni_prjea36577	Smp_317420	PF00630	IPR017868	Filamin/ABP280_repeat-like	Filamin/ABP280 repeat-like
schistosoma_mansoni_prjea36577	Smp_317420	PF00630	IPR017868	Filamin/ABP280_repeat-like	Filamin/ABP280 repeat-like
schistosoma_mansoni_prjea36577	Smp_317420	PF00630	IPR017868	Filamin/ABP280_repeat-like	Filamin/ABP280 repeat-like
schistosoma_mansoni_prjea36577	Smp_317420	PF00630	IPR017868	Filamin/ABP280_repeat-like	Filamin/ABP280 repeat-like
schistosoma_mansoni_prjea36577	Smp_317420	PF00630	IPR017868	Filamin/ABP280_repeat-like	Filamin/ABP280 repeat-like
schistosoma_mansoni_prjea36577	Smp_317420	PF00630	IPR017868	Filamin/ABP280_repeat-like	Filamin/ABP280 repeat-like
schistosoma_mansoni_prjea36577	Smp_317420	PF00630	IPR017868	Filamin/ABP280_repeat-like	Filamin/ABP280 repeat-like
schistosoma_mansoni_prjea36577	Smp_317420	PF00630	IPR017868	Filamin/ABP280_repeat-like	Filamin/ABP280 repeat-like
schistosoma_mansoni_prjea36577	Smp_317420	PF00630	IPR017868	Filamin/ABP280_repeat-like	Filamin/ABP280 repeat-like
schistosoma_mansoni_prjea36577	Smp_317420	PF00630	IPR017868	Filamin/ABP280_repeat-like	Filamin/ABP280 repeat-like
schistosoma_mansoni_prjea36577	Smp_317420	PF00630	IPR017868	Filamin/ABP280_repeat-like	Filamin/ABP280 repeat-like
schistosoma_mansoni_prjea36577	Smp_317420	PF00630	IPR017868	Filamin/ABP280_repeat-like	Filamin/ABP280 repeat-like
schistosoma_mansoni_prjea36577	Smp_317420	PF00630	IPR017868	Filamin/ABP280_repeat-like	Filamin/ABP280 repeat-like
schistosoma_mansoni_prjea36577	Smp_317420	PF00630	IPR017868	Filamin/ABP280_repeat-like	Filamin/ABP280 repeat-like
schistosoma_mansoni_prjea36577	Smp_317420	PF00630	IPR017868	Filamin/ABP280_repeat-like	Filamin/ABP280 repeat-like
schistosoma_mansoni_prjea36577	Smp_317420	PF00630	IPR017868	Filamin/ABP280_repeat-like	Filamin/ABP280 repeat-like
schistosoma_mansoni_prjea36577	Smp_317420	PF00630	IPR017868	Filamin/ABP280_repeat-like	Filamin/ABP280 repeat-like
schistosoma_mansoni_prjea36577	Smp_317420	PF00630	IPR017868	Filamin/ABP280_repeat-like	Filamin/ABP280 repeat-like
schistosoma_mansoni_prjea36577	Smp_317420	PF00630	IPR017868	Filamin/ABP280_repeat-like	Filamin/ABP280 repeat-like
schistosoma_mansoni_prjea36577	Smp_317420	PF00630	IPR017868	Filamin/ABP280_repeat-like	Filamin/ABP280 repeat-like
schistosoma_mansoni_prjea36577	Smp_317420	PF00630	IPR017868	Filamin/ABP280_repeat-like	Filamin/ABP280 repeat-like
schistosoma_mansoni_prjea36577	Smp_317420	PF00630	IPR017868	Filamin/ABP280_repeat-like	Filamin/ABP280 repeat-like
schistosoma_mansoni_prjea36577	Smp_317420	PF00630	IPR017868	Filamin/ABP280_repeat-like	Filamin/ABP280 repeat-like
schistosoma_mansoni_prjea36577	Smp_317420	PF00630	IPR017868	Filamin/ABP280_repeat-like	Filamin/ABP280 repeat-like
schistosoma_mansoni_prjea36577	Smp_317420	PF00630	IPR017868	Filamin/ABP280_repeat-like	Filamin/ABP280 repeat-like
schistosoma_mansoni_prjea36577	Smp_317420	PF00630	IPR017868	Filamin/ABP280_repeat-like	Filamin/ABP280 repeat-like
schistosoma_mansoni_prjea36577	Smp_317420	PF00630	IPR017868	Filamin/ABP280_repeat-like	Filamin/ABP280 repeat-like
schistosoma_mansoni_prjea36577	Smp_317420	PF00630	IPR017868	Filamin/ABP280_repeat-like	Filamin/ABP280 repeat-like
schistosoma_mansoni_prjea36577	Smp_317420	PF00630	IPR017868	Filamin/ABP280_repeat-like	Filamin/ABP280 repeat-like
schistosoma_mansoni_prjea36577	Smp_317420	PF00630	IPR017868	Filamin/ABP280_repeat-like	Filamin/ABP280 repeat-like
schistosoma_mansoni_prjea36577	Smp_317420	PF00630	IPR017868	Filamin/ABP280_repeat-like	Filamin/ABP280 repeat-like
schistosoma_mansoni_prjea36577	Smp_317420	PF00630	IPR017868	Filamin/ABP280_repeat-like	Filamin/ABP280 repeat-like
schistosoma_mansoni_prjea36577	Smp_317420	PF00630	IPR017868	Filamin/ABP280_repeat-like	Filamin/ABP280 repeat-like
schistosoma_mansoni_prjea36577	Smp_317420	PF00630	IPR017868	Filamin/ABP280_repeat-like	Filamin/ABP280 repeat-like
schistosoma_mansoni_prjea36577	Smp_317420	PF00630	IPR017868	Filamin/ABP280_repeat-like	Filamin/ABP280 repeat-like
schistosoma_mansoni_prjea36577	Smp_317420	PF00630	IPR017868	Filamin/ABP280_repeat-like	Filamin/ABP280 repeat-like
schistosoma_mansoni_prjea36577	Smp_317420	PF00630	IPR017868	Filamin/ABP280_repeat-like	Filamin/ABP280 repeat-like
schistosoma_mansoni_prjea36577	Smp_317420	PF00630	IPR017868	Filamin/ABP280_repeat-like	Filamin/ABP280 repeat-like
schistosoma_mansoni_prjea36577	Smp_317420	PF00630	IPR017868	Filamin/ABP280_repeat-like	Filamin/ABP280 repeat-like
schistosoma_mansoni_prjea36577	Smp_317420	PF00630	IPR017868	Filamin/ABP280_repeat-like	Filamin/ABP280 repeat-like
schistosoma_mansoni_prjea36577	Smp_317420	PF00630	IPR017868	Filamin/ABP280_repeat-like	Filamin/ABP280 repeat-like
schistosoma_mansoni_prjea36577	Smp_317420	PF00630	IPR017868	Filamin/ABP280_repeat-like	Filamin/ABP280 repeat-like
schistosoma_mansoni_prjea36577	Smp_317420	PF00630	IPR017868	Filamin/ABP280_repeat-like	Filamin/ABP280 repeat-like
schistosoma_mansoni_prjea36577	Smp_317420	PF00630	IPR017868	Filamin/ABP280_repeat-like	Filamin/ABP280 repeat-like
schistosoma_mansoni_prjea36577	Smp_317420	PF00630	IPR017868	Filamin/ABP280_repeat-like	Filamin/ABP280 repeat-like
schistosoma_mansoni_prjea36577	Smp_317420	PF00630	IPR017868	Filamin/ABP280_repeat-like	Filamin/ABP280 repeat-like
schistosoma_mansoni_prjea36577	Smp_317420	PF00630	IPR017868	Filamin/ABP280_repeat-like	Filamin/ABP280 repeat-like
schistosoma_mansoni_prjea36577	Smp_317420	PF00630	IPR017868	Filamin/ABP280_repeat-like	Filamin/ABP280 repeat-like
schistosoma_mansoni_prjea36577	Smp_317420	PF00630	IPR017868	Filamin/ABP280_repeat-like	Filamin/ABP280 repeat-like
schistosoma_mansoni_prjea36577	Smp_317420	PF00630	IPR017868	Filamin/ABP280_repeat-like	Filamin/ABP280 repeat-like
schistosoma_mansoni_prjea36577	Smp_317420	PF00630	IPR017868	Filamin/ABP280_repeat-like	Filamin/ABP280 repeat-like
schistosoma_mansoni_prjea36577	Smp_317420	PF00630	IPR017868	Filamin/ABP280_repeat-like	Filamin/ABP280 repeat-like
schistosoma_mansoni_prjea36577	Smp_317420	PF00630	IPR017868	Filamin/ABP280_repeat-like	Filamin/ABP280 repeat-like
schistosoma_mansoni_prjea36577	Smp_317420	PF00630	IPR017868	Filamin/ABP280_repeat-like	Filamin/ABP280 repeat-like
schistosoma_mansoni_prjea36577	Smp_317420	PF00630	IPR017868	Filamin/ABP280_repeat-like	Filamin/ABP280 repeat-like
schistosoma_mansoni_prjea36577	Smp_317420	PF00630	IPR017868	Filamin/ABP280_repeat-like	Filamin/ABP280 repeat-like
schistosoma_mansoni_prjea36577	Smp_317420	PF00630	IPR017868	Filamin/ABP280_repeat-like	Filamin/ABP280 repeat-like
schistosoma_mansoni_prjea36577	Smp_317420	PF00630	IPR017868	Filamin/ABP280_repeat-like	Filamin/ABP280 repeat-like
schistosoma_mansoni_prjea36577	Smp_317420	PF00630	IPR017868	Filamin/ABP280_repeat-like	Filamin/ABP280 repeat-like
schistosoma_mansoni_prjea36577	Smp_317420	PF00630	IPR017868	Filamin/ABP280_repeat-like	Filamin/ABP280 repeat-like
schistosoma_mansoni_prjea36577	Smp_317420	PF00630	IPR017868	Filamin/ABP280_repeat-like	Filamin/ABP280 repeat-like
schistosoma_mansoni_prjea36577	Smp_317420	PF00630	IPR017868	Filamin/ABP280_repeat-like	Filamin/ABP280 repeat-like
schistosoma_mansoni_prjea36577	Smp_317420	PF00630	IPR017868	Filamin/ABP280_repeat-like	Filamin/ABP280 repeat-like
schistosoma_mansoni_prjea36577	Smp_317420	PF00630	IPR017868	Filamin/ABP280_repeat-like	Filamin/ABP280 repeat-like
schistosoma_mansoni_prjea36577	Smp_317420	PF00630	IPR017868	Filamin/ABP280_repeat-like	Filamin/ABP280 repeat-like
schistosoma_mansoni_prjea36577	Smp_317420	PF00630	IPR017868	Filamin/ABP280_repeat-like	Filamin/ABP280 repeat-like
schistosoma_mansoni_prjea36577	Smp_317420	PF00630	IPR017868	Filamin/ABP280_repeat-like	Filamin/ABP280 repeat-like
schistosoma_mansoni_prjea36577	Smp_317420	PF00630	IPR017868	Filamin/ABP280_repeat-like	Filamin/ABP280 repeat-like
schistosoma_mansoni_prjea36577	Smp_317420	PF00630	IPR017868	Filamin/ABP280_repeat-like	Filamin/ABP280 repeat-like
schistosoma_mansoni_prjea36577	Smp_317420	PF00630	IPR017868	Filamin/ABP280_repeat-like	Filamin/ABP280 repeat-like
schistosoma_mansoni_prjea36577	Smp_317420	PF00630	IPR017868	Filamin/ABP280_repeat-like	Filamin/ABP280 repeat-like
schistosoma_mansoni_prjea36577	Smp_317420	PF00630	IPR017868	Filamin/ABP280_repeat-like	Filamin/ABP280 repeat-like
schistosoma_mansoni_prjea36577	Smp_317420	PF00630	IPR017868	Filamin/ABP280_repeat-like	Filamin/ABP280 repeat-like
schistosoma_mansoni_prjea36577	Smp_317420	PF00630	IPR017868	Filamin/ABP280_repeat-like	Filamin/ABP280 repeat-like
schistosoma_mansoni_prjea36577	Smp_317420	PF00630	IPR017868	Filamin/ABP280_repeat-like	Filamin/ABP280 repeat-like
schistosoma_mansoni_prjea36577	Smp_317420	PF00630	IPR017868	Filamin/ABP280_repeat-like	Filamin/ABP280 repeat-like
schistosoma_mansoni_prjea36577	Smp_317420	PF00630	IPR017868	Filamin/ABP280_repeat-like	Filamin/ABP280 repeat-like
schistosoma_mansoni_prjea36577	Smp_317420	PF00630	IPR017868	Filamin/ABP280_repeat-like	Filamin/ABP280 repeat-like
schistosoma_mansoni_prjea36577	Smp_317420	PF00630	IPR017868	Filamin/ABP280_repeat-like	Filamin/ABP280 repeat-like
schistosoma_mansoni_prjea36577	Smp_317420	PF00630	IPR017868	Filamin/ABP280_repeat-like	Filamin/ABP280 repeat-like
schistosoma_mansoni_prjea36577	Smp_317420	PF00630	IPR017868	Filamin/ABP280_repeat-like	Filamin/ABP280 repeat-like
schistosoma_mansoni_prjea36577	Smp_317420	PF00630	IPR017868	Filamin/ABP280_repeat-like	Filamin/ABP280 repeat-like
schistosoma_mansoni_prjea36577	Smp_317420	PF00630	IPR017868	Filamin/ABP280_repeat-like	Filamin/ABP280 repeat-like
schistosoma_mansoni_prjea36577	Smp_317420	PF00630	IPR017868	Filamin/ABP280_repeat-like	Filamin/ABP280 repeat-like
schistosoma_mansoni_prjea36577	Smp_317420	PF00630	IPR017868	Filamin/ABP280_repeat-like	Filamin/ABP280 repeat-like
schistosoma_mansoni_prjea36577	Smp_317420	PF00630	IPR017868	Filamin/ABP280_repeat-like	Filamin/ABP280 repeat-like
schistosoma_mansoni_prjea36577	Smp_317420	PF00630	IPR017868	Filamin/ABP280_repeat-like	Filamin/ABP280 repeat-like
schistosoma_mansoni_prjea36577	Smp_317420	PF00630	IPR017868	Filamin/ABP280_repeat-like	Filamin/ABP280 repeat-like
schistosoma_mansoni_prjea36577	Smp_317420	PF00630	IPR017868	Filamin/ABP280_repeat-like	Filamin/ABP280 repeat-like
schistosoma_mansoni_prjea36577	Smp_317420	PF00630	IPR017868	Filamin/ABP280_repeat-like	Filamin/ABP280 repeat-like
schistosoma_mansoni_prjea36577	Smp_317420	PF00630	IPR017868	Filamin/ABP280_repeat-like	Filamin/ABP280 repeat-like
schistosoma_mansoni_prjea36577	Smp_317420	PF00630	IPR017868	Filamin/ABP280_repeat-like	Filamin/ABP280 repeat-like
schistosoma_mansoni_prjea36577	Smp_317420	PF00630	IPR017868	Filamin/ABP280_repeat-like	Filamin/ABP280 repeat-like
schistosoma_mansoni_prjea36577	Smp_317420	PF00630	IPR017868	Filamin/ABP280_repeat-like	Filamin/ABP280 repeat-like
schistosoma_mansoni_prjea36577	Smp_317420	PF00630	IPR017868	Filamin/ABP280_repeat-like	Filamin/ABP280 repeat-like
schistosoma_mansoni_prjea36577	Smp_317420	PF00630	IPR017868	Filamin/ABP280_repeat-like	Filamin/ABP280 repeat-like
schistosoma_mansoni_prjea36577	Smp_317420	PF00630	IPR017868	Filamin/ABP280_repeat-like	Filamin/ABP280 repeat-like
schistosoma_mansoni_prjea36577	Smp_317420	PF00630	IPR017868	Filamin/ABP280_repeat-like	Filamin/ABP280 repeat-like
schistosoma_mansoni_prjea36577	Smp_317420	PF00630	IPR017868	Filamin/ABP280_repeat-like	Filamin/ABP280 repeat-like
schistosoma_mansoni_prjea36577	Smp_317420	PF00630	IPR017868	Filamin/ABP280_repeat-like	Filamin/ABP280 repeat-like
schistosoma_mansoni_prjea36577	Smp_317420	PF00630	IPR017868	Filamin/ABP280_repeat-like	Filamin/ABP280 repeat-like
schistosoma_mansoni_prjea36577	Smp_317420	PF00630	IPR017868	Filamin/ABP280_repeat-like	Filamin/ABP280 repeat-like
schistosoma_mansoni_prjea36577	Smp_317420	PF00630	IPR017868	Filamin/ABP280_repeat-like	Filamin/ABP280 repeat-like
schistosoma_mansoni_prjea36577	Smp_317420	PF00630	IPR017868	Filamin/ABP280_repeat-like	Filamin/ABP280 repeat-like
schistosoma_mansoni_prjea36577	Smp_317420	PF00630	IPR017868	Filamin/ABP280_repeat-like	Filamin/ABP280 repeat-like
schistosoma_mansoni_prjea36577	Smp_317420	PF00630	IPR017868	Filamin/ABP280_repeat-like	Filamin/ABP280 repeat-like
schistosoma_mansoni_prjea36577	Smp_317420	PF00630	IPR017868	Filamin/ABP280_repeat-like	Filamin/ABP280 repeat-like
schistosoma_mansoni_prjea36577	Smp_317420	PF00630	IPR017868	Filamin/ABP280_repeat-like	Filamin/ABP280 repeat-like
schistosoma_mansoni_prjea36577	Smp_317420	PF00630	IPR017868	Filamin/ABP280_repeat-like	Filamin/ABP280 repeat-like
schistosoma_mansoni_prjea36577	Smp_317420	PF00630	IPR017868	Filamin/ABP280_repeat-like	Filamin/ABP280 repeat-like
schistosoma_mansoni_prjea36577	Smp_317420	PF00630	IPR017868	Filamin/ABP280_repeat-like	Filamin/ABP280 repeat-like
schistosoma_mansoni_prjea36577	Smp_317420	PF00630	IPR017868	Filamin/ABP280_repeat-like	Filamin/ABP280 repeat-like
schistosoma_mansoni_prjea36577	Smp_317420	PF00630	IPR017868	Filamin/ABP280_repeat-like	Filamin/ABP280 repeat-like
schistosoma_mansoni_prjea36577	Smp_317420	PF00630	IPR017868	Filamin/ABP280_repeat-like	Filamin/ABP280 repeat-like
schistosoma_mansoni_prjea36577	Smp_317420	PF00630	IPR017868	Filamin/ABP280_repeat-like	Filamin/ABP280 repeat-like
schistosoma_mansoni_prjea36577	Smp_317420	PF00630	IPR017868	Filamin/ABP280_repeat-like	Filamin/ABP280 repeat-like
schistosoma_mansoni_prjea36577	Smp_317420	PF00630	IPR017868	Filamin/ABP280_repeat-like	Filamin/ABP280 repeat-like
schistosoma_mansoni_prjea36577	Smp_317420	PF00630	IPR017868	Filamin/ABP280_repeat-like	Filamin/ABP280 repeat-like
schistosoma_mansoni_prjea36577	Smp_317420	PF00630	IPR017868	Filamin/ABP280_repeat-like	Filamin/ABP280 repeat-like
schistosoma_mansoni_prjea36577	Smp_317420	PF00630	IPR017868	Filamin/ABP280_repeat-like	Filamin/ABP280 repeat-like
schistosoma_mansoni_prjea36577	Smp_317420	PF00630	IPR017868	Filamin/ABP280_repeat-like	Filamin/ABP280 repeat-like
schistosoma_mansoni_prjea36577	Smp_317420	PF00630	IPR017868	Filamin/ABP280_repeat-like	Filamin/ABP280 repeat-like
schistosoma_mansoni_prjea36577	Smp_317420	PF00630	IPR017868	Filamin/ABP280_repeat-like	Filamin/ABP280 repeat-like
schistosoma_mansoni_prjea36577	Smp_317420	PF00630	IPR017868	Filamin/ABP280_repeat-like	Filamin/ABP280 repeat-like
schistosoma_mansoni_prjea36577	Smp_317420	PF00630	IPR017868	Filamin/ABP280_repeat-like	Filamin/ABP280 repeat-like
schistosoma_mansoni_prjea36577	Smp_317420	PF00630	IPR017868	Filamin/ABP280_repeat-like	Filamin/ABP280 repeat-like
schistosoma_mansoni_prjea36577	Smp_317420	PF00630	IPR017868	Filamin/ABP280_repeat-like	Filamin/ABP280 repeat-like
schistosoma_mansoni_prjea36577	Smp_317420	PF00630	IPR017868	Filamin/ABP280_repeat-like	Filamin/ABP280 repeat-like
schistosoma_mansoni_prjea36577	Smp_317420	PF00630	IPR017868	Filamin/ABP280_repeat-like	Filamin/ABP280 repeat-like
schistosoma_mansoni_prjea36577	Smp_317420	PF00630	IPR017868	Filamin/ABP280_repeat-like	Filamin/ABP280 repeat-like
schistosoma_mansoni_prjea36577	Smp_317420	PF00630	IPR017868	Filamin/ABP280_repeat-like	Filamin/ABP280 repeat-like
schistosoma_mansoni_prjea36577	Smp_317420	PF00630	IPR017868	Filamin/ABP280_repeat-like	Filamin/ABP280 repeat-like
schistosoma_mansoni_prjea36577	Smp_317420	PF00630	IPR017868	Filamin/ABP280_repeat-like	Filamin/ABP280 repeat-like
schistosoma_mansoni_prjea36577	Smp_317420	PF00630	IPR017868	Filamin/ABP280_repeat-like	Filamin/ABP280 repeat-like
schistosoma_mansoni_prjea36577	Smp_317420	PF00630	IPR017868	Filamin/ABP280_repeat-like	Filamin/ABP280 repeat-like
schistosoma_mansoni_prjea36577	Smp_317420	PF00630	IPR017868	Filamin/ABP280_repeat-like	Filamin/ABP280 repeat-like
schistosoma_mansoni_prjea36577	Smp_317420	PF00630	IPR017868	Filamin/ABP280_repeat-like	Filamin/ABP280 repeat-like
schistosoma_mansoni_prjea36577	Smp_317420	PF00630	IPR017868	Filamin/ABP280_repeat-like	Filamin/ABP280 repeat-like
schistosoma_mansoni_prjea36577	Smp_317420	PF00630	IPR017868	Filamin/ABP280_repeat-like	Filamin/ABP280 repeat-like
schistosoma_mansoni_prjea36577	Smp_317420	PF00630	IPR017868	Filamin/ABP280_repeat-like	Filamin/ABP280 repeat-like
schistosoma_mansoni_prjea36577	Smp_317420	PF00630	IPR017868	Filamin/ABP280_repeat-like	Filamin/ABP280 repeat-like
schistosoma_mansoni_prjea36577	Smp_317420	PF00630	IPR017868	Filamin/ABP280_repeat-like	Filamin/ABP280 repeat-like
schistosoma_mansoni_prjea36577	Smp_317420	PF00630	IPR017868	Filamin/ABP280_repeat-like	Filamin/ABP280 repeat-like
schistosoma_mansoni_prjea36577	Smp_317420	PF00630	IPR017868	Filamin/ABP280_repeat-like	Filamin/ABP280 repeat-like
schistosoma_mansoni_prjea36577	Smp_317420	PF00630	IPR017868	Filamin/ABP280_repeat-like	Filamin/ABP280 repeat-like
schistosoma_mansoni_prjea36577	Smp_317420	PF00630	IPR017868	Filamin/ABP280_repeat-like	Filamin/ABP280 repeat-like
schistosoma_mansoni_prjea36577	Smp_317420	PF00630	IPR017868	Filamin/ABP280_repeat-like	Filamin/ABP280 repeat-like
schistosoma_mansoni_prjea36577	Smp_317420	PF00630	IPR017868	Filamin/ABP280_repeat-like	Filamin/ABP280 repeat-like
schistosoma_mansoni_prjea36577	Smp_317420	PF00630	IPR017868	Filamin/ABP280_repeat-like	Filamin/ABP280 repeat-like
schistosoma_mansoni_prjea36577	Smp_317420	PF00630	IPR017868	Filamin/ABP280_repeat-like	Filamin/ABP280 repeat-like
schistosoma_mansoni_prjea36577	Smp_317420	PF00630	IPR017868	Filamin/ABP280_repeat-like	Filamin/ABP280 repeat-like
schistosoma_mansoni_prjea36577	Smp_317420	PF00630	IPR017868	Filamin/ABP280_repeat-like	Filamin/ABP280 repeat-like
schistosoma_mansoni_prjea36577	Smp_317420	PF00630	IPR017868	Filamin/ABP280_repeat-like	Filamin/ABP280 repeat-like
schistosoma_mansoni_prjea36577	Smp_317420	PF00630	IPR017868	Filamin/ABP280_repeat-like	Filamin/ABP280 repeat-like
schistosoma_mansoni_prjea36577	Smp_317420	PF00630	IPR017868	Filamin/ABP280_repeat-like	Filamin/ABP280 repeat-like
schistosoma_mansoni_prjea36577	Smp_317420	PF00630	IPR017868	Filamin/ABP280_repeat-like	Filamin/ABP280 repeat-like
schistosoma_mansoni_prjea36577	Smp_317420	PF00630	IPR017868	Filamin/ABP280_repeat-like	Filamin/ABP280 repeat-like
schistosoma_mansoni_prjea36577	Smp_317420	PF00630	IPR017868	Filamin/ABP280_repeat-like	Filamin/ABP280 repeat-like
schistosoma_mansoni_prjea36577	Smp_317420	PF00630	IPR017868	Filamin/ABP280_repeat-like	Filamin/ABP280 repeat-like
schistosoma_mansoni_prjea36577	Smp_317420	PF00630	IPR017868	Filamin/ABP280_repeat-like	Filamin/ABP280 repeat-like
schistosoma_mansoni_prjea36577	Smp_317420	PF00630	IPR017868	Filamin/ABP280_repeat-like	Filamin/ABP280 repeat-like
schistosoma_mansoni_prjea36577	Smp_317420	PF00630	IPR017868	Filamin/ABP280_repeat-like	Filamin/ABP280 repeat-like
schistosoma_mansoni_prjea36577	Smp_317420	PF00630	IPR017868	Filamin/ABP280_repeat-like	Filamin/ABP280 repeat-like
schistosoma_mansoni_prjea36577	Smp_317420	PF00630	IPR017868	Filamin/ABP280_repeat-like	Filamin/ABP280 repeat-like
schistosoma_mansoni_prjea36577	Smp_317420	PF00630	IPR017868	Filamin/ABP280_repeat-like	Filamin/ABP280 repeat-like
schistosoma_mansoni_prjea36577	Smp_317420	PF00630	IPR017868	Filamin/ABP280_repeat-like	Filamin/ABP280 repeat-like
schistosoma_mansoni_prjea36577	Smp_317420	PF00630	IPR017868	Filamin/ABP280_repeat-like	Filamin/ABP280 repeat-like
schistosoma_mansoni_prjea36577	Smp_317420	PF00630	IPR017868	Filamin/ABP280_repeat-like	Filamin/ABP280 repeat-like
schistosoma_mansoni_prjea36577	Smp_317420	PF00630	IPR017868	Filamin/ABP280_repeat-like	Filamin/ABP280 repeat-like
schistosoma_mansoni_prjea36577	Smp_317420	PF00630	IPR017868	Filamin/ABP280_repeat-like	Filamin/ABP280 repeat-like
schistosoma_mansoni_prjea36577	Smp_317420	PF00630	IPR017868	Filamin/ABP280_repeat-like	Filamin/ABP280 repeat-like
schistosoma_mansoni_prjea36577	Smp_317420	PF00630	IPR017868	Filamin/ABP280_repeat-like	Filamin/ABP280 repeat-like
schistosoma_mansoni_prjea36577	Smp_317420	PF00630	IPR017868	Filamin/ABP280_repeat-like	Filamin/ABP280 repeat-like
schistosoma_mansoni_prjea36577	Smp_317420	PF00630	IPR017868	Filamin/ABP280_repeat-like	Filamin/ABP280 repeat-like
schistosoma_mansoni_prjea36577	Smp_317420	PF00630	IPR017868	Filamin/ABP280_repeat-like	Filamin/ABP280 repeat-like
schistosoma_mansoni_prjea36577	Smp_317420	PF00630	IPR017868	Filamin/ABP280_repeat-like	Filamin/ABP280 repeat-like
schistosoma_mansoni_prjea36577	Smp_317420	PF00630	IPR017868	Filamin/ABP280_repeat-like	Filamin/ABP280 repeat-like
schistosoma_mansoni_prjea36577	Smp_317420	PF00630	IPR017868	Filamin/ABP280_repeat-like	Filamin/ABP280 repeat-like
schistosoma_mansoni_prjea36577	Smp_317420	PF00630	IPR017868	Filamin/ABP280_repeat-like	Filamin/ABP280 repeat-like
schistosoma_mansoni_prjea36577	Smp_317420	PF00630	IPR017868	Filamin/ABP280_repeat-like	Filamin/ABP280 repeat-like
schistosoma_mansoni_prjea36577	Smp_317420	PF00630	IPR017868	Filamin/ABP280_repeat-like	Filamin/ABP280 repeat-like
schistosoma_mansoni_prjea36577	Smp_317420	PF00630	IPR017868	Filamin/ABP280_repeat-like	Filamin/ABP280 repeat-like
schistosoma_mansoni_prjea36577	Smp_317420	PF00630	IPR017868	Filamin/ABP280_repeat-like	Filamin/ABP280 repeat-like
schistosoma_mansoni_prjea36577	Smp_317420	PF00630	IPR017868	Filamin/ABP280_repeat-like	Filamin/ABP280 repeat-like
schistosoma_mansoni_prjea36577	Smp_317420	PF00630	IPR017868	Filamin/ABP280_repeat-like	Filamin/ABP280 repeat-like
schistosoma_mansoni_prjea36577	Smp_317420	PF00630	IPR017868	Filamin/ABP280_repeat-like	Filamin/ABP280 repeat-like
schistosoma_mansoni_prjea36577	Smp_317420	PF00630	IPR017868	Filamin/ABP280_repeat-like	Filamin/ABP280 repeat-like
schistosoma_mansoni_prjea36577	Smp_317420	PF00630	IPR017868	Filamin/ABP280_repeat-like	Filamin/ABP280 repeat-like
schistosoma_mansoni_prjea36577	Smp_317420	PF00630	IPR017868	Filamin/ABP280_repeat-like	Filamin/ABP280 repeat-like
schistosoma_mansoni_prjea36577	Smp_317420	PF00630	IPR017868	Filamin/ABP280_repeat-like	Filamin/ABP280 repeat-like
schistosoma_mansoni_prjea36577	Smp_317420	PF00630	IPR017868	Filamin/ABP280_repeat-like	Filamin/ABP280 repeat-like
schistosoma_mansoni_prjea36577	Smp_317420	PF00630	IPR017868	Filamin/ABP280_repeat-like	Filamin/ABP280 repeat-like
schistosoma_mansoni_prjea36577	Smp_317420	PF00630	IPR017868	Filamin/ABP280_repeat-like	Filamin/ABP280 repeat-like
schistosoma_mansoni_prjea36577	Smp_317420	PF00630	IPR017868	Filamin/ABP280_repeat-like	Filamin/ABP280 repeat-like
schistosoma_mansoni_prjea36577	Smp_317420	PF00630	IPR017868	Filamin/ABP280_repeat-like	Filamin/ABP280 repeat-like
schistosoma_mansoni_prjea36577	Smp_317420	PF00630	IPR017868	Filamin/ABP280_repeat-like	Filamin/ABP280 repeat-like
schistosoma_mansoni_prjea36577	Smp_317420	PF00630	IPR017868	Filamin/ABP280_repeat-like	Filamin/ABP280 repeat-like
schistosoma_mansoni_prjea36577	Smp_317420	PF00630	IPR017868	Filamin/ABP280_repeat-like	Filamin/ABP280 repeat-like
schistosoma_mansoni_prjea36577	Smp_317420	PF00630	IPR017868	Filamin/ABP280_repeat-like	Filamin/ABP280 repeat-like
schistosoma_mansoni_prjea36577	Smp_317420	PF00630	IPR017868	Filamin/ABP280_repeat-like	Filamin/ABP280 repeat-like
schistosoma_mansoni_prjea36577	Smp_317420	PF00630	IPR017868	Filamin/ABP280_repeat-like	Filamin/ABP280 repeat-like
schistosoma_mansoni_prjea36577	Smp_317420	PF00630	IPR017868	Filamin/ABP280_repeat-like	Filamin/ABP280 repeat-like
schistosoma_mansoni_prjea36577	Smp_317420	PF00630	IPR017868	Filamin/ABP280_repeat-like	Filamin/ABP280 repeat-like
schistosoma_mansoni_prjea36577	Smp_317420	PF00630	IPR017868	Filamin/ABP280_repeat-like	Filamin/ABP280 repeat-like
schistosoma_mansoni_prjea36577	Smp_317420	PF00630	IPR017868	Filamin/ABP280_repeat-like	Filamin/ABP280 repeat-like
schistosoma_mansoni_prjea36577	Smp_317420	PF00630	IPR017868	Filamin/ABP280_repeat-like	Filamin/ABP280 repeat-like
schistosoma_mansoni_prjea36577	Smp_317420	PF00630	IPR017868	Filamin/ABP280_repeat-like	Filamin/ABP280 repeat-like
schistosoma_mansoni_prjea36577	Smp_317420	PF00630	IPR017868	Filamin/ABP280_repeat-like	Filamin/ABP280 repeat-like
schistosoma_mansoni_prjea36577	Smp_317420	PF00630	IPR017868	Filamin/ABP280_repeat-like	Filamin/ABP280 repeat-like
schistosoma_mansoni_prjea36577	Smp_317420	PF00630	IPR017868	Filamin/ABP280_repeat-like	Filamin/ABP280 repeat-like
schistosoma_mansoni_prjea36577	Smp_317420	PF00630	IPR017868	Filamin/ABP280_repeat-like	Filamin/ABP280 repeat-like
schistosoma_mansoni_prjea36577	Smp_317420	PF00630	IPR017868	Filamin/ABP280_repeat-like	Filamin/ABP280 repeat-like
schistosoma_mansoni_prjea36577	Smp_317420	PF00630	IPR017868	Filamin/ABP280_repeat-like	Filamin/ABP280 repeat-like
schistosoma_mansoni_prjea36577	Smp_317420	PF00630	IPR017868	Filamin/ABP280_repeat-like	Filamin/ABP280 repeat-like
schistosoma_mansoni_prjea36577	Smp_317420	PF00630	IPR017868	Filamin/ABP280_repeat-like	Filamin/ABP280 repeat-like
schistosoma_mansoni_prjea36577	Smp_317420	PF00630	IPR017868	Filamin/ABP280_repeat-like	Filamin/ABP280 repeat-like
schistosoma_mansoni_prjea36577	Smp_317420	PF00630	IPR017868	Filamin/ABP280_repeat-like	Filamin/ABP280 repeat-like
schistosoma_mansoni_prjea36577	Smp_317420	PF00630	IPR017868	Filamin/ABP280_repeat-like	Filamin/ABP280 repeat-like
schistosoma_mansoni_prjea36577	Smp_317420	PF00630	IPR017868	Filamin/ABP280_repeat-like	Filamin/ABP280 repeat-like
schistosoma_mansoni_prjea36577	Smp_317420	PF00630	IPR017868	Filamin/ABP280_repeat-like	Filamin/ABP280 repeat-like
schistosoma_mansoni_prjea36577	Smp_317420	PF00630	IPR017868	Filamin/ABP280_repeat-like	Filamin/ABP280 repeat-like
schistosoma_mansoni_prjea36577	Smp_317420	PF00630	IPR017868	Filamin/ABP280_repeat-like	Filamin/ABP280 repeat-like
schistosoma_mansoni_prjea36577	Smp_317420	PF00630	IPR017868	Filamin/ABP280_repeat-like	Filamin/ABP280 repeat-like
schistosoma_mansoni_prjea36577	Smp_317420	PF00630	IPR017868	Filamin/ABP280_repeat-like	Filamin/ABP280 repeat-like
schistosoma_mansoni_prjea36577	Smp_317420	PF00630	IPR017868	Filamin/ABP280_repeat-like	Filamin/ABP280 repeat-like
schistosoma_mansoni_prjea36577	Smp_317420	PF00630	IPR017868	Filamin/ABP280_repeat-like	Filamin/ABP280 repeat-like
schistosoma_mansoni_prjea36577	Smp_317420	PF00630	IPR017868	Filamin/ABP280_repeat-like	Filamin/ABP280 repeat-like
schistosoma_mansoni_prjea36577	Smp_317420	PF00630	IPR017868	Filamin/ABP280_repeat-like	Filamin/ABP280 repeat-like
schistosoma_mansoni_prjea36577	Smp_317420	PF00630	IPR017868	Filamin/ABP280_repeat-like	Filamin/ABP280 repeat-like
schistosoma_mansoni_prjea36577	Smp_317420	PF00630	IPR017868	Filamin/ABP280_repeat-like	Filamin/ABP280 repeat-like
schistosoma_mansoni_prjea36577	Smp_317420	PF00630	IPR017868	Filamin/ABP280_repeat-like	Filamin/ABP280 repeat-like
schistosoma_mansoni_prjea36577	Smp_317420	PF00630	IPR017868	Filamin/ABP280_repeat-like	Filamin/ABP280 repeat-like
schistosoma_mansoni_prjea36577	Smp_317420	PF00630	IPR017868	Filamin/ABP280_repeat-like	Filamin/ABP280 repeat-like
schistosoma_mansoni_prjea36577	Smp_317420	PF00630	IPR017868	Filamin/ABP280_repeat-like	Filamin/ABP280 repeat-like
schistosoma_mansoni_prjea36577	Smp_317420	PF00630	IPR017868	Filamin/ABP280_repeat-like	Filamin/ABP280 repeat-like
schistosoma_mansoni_prjea36577	Smp_317420	PF00630	IPR017868	Filamin/ABP280_repeat-like	Filamin/ABP280 repeat-like
schistosoma_mansoni_prjea36577	Smp_317420	PF00630	IPR017868	Filamin/ABP280_repeat-like	Filamin/ABP280 repeat-like
schistosoma_mansoni_prjea36577	Smp_317420	PF00630	IPR017868	Filamin/ABP280_repeat-like	Filamin/ABP280 repeat-like
schistosoma_mansoni_prjea36577	Smp_317420	PF00630	IPR017868	Filamin/ABP280_repeat-like	Filamin/ABP280 repeat-like
schistosoma_mansoni_prjea36577	Smp_317420	PF00630	IPR017868	Filamin/ABP280_repeat-like	Filamin/ABP280 repeat-like
schistosoma_mansoni_prjea36577	Smp_317420	PF00630	IPR017868	Filamin/ABP280_repeat-like	Filamin/ABP280 repeat-like
schistosoma_mansoni_prjea36577	Smp_317420	PF00630	IPR017868	Filamin/ABP280_repeat-like	Filamin/ABP280 repeat-like
schistosoma_mansoni_prjea36577	Smp_317420	PF00630	IPR017868	Filamin/ABP280_repeat-like	Filamin/ABP280 repeat-like
schistosoma_mansoni_prjea36577	Smp_317420	PF00630	IPR017868	Filamin/ABP280_repeat-like	Filamin/ABP280 repeat-like
schistosoma_mansoni_prjea36577	Smp_317420	PF00630	IPR017868	Filamin/ABP280_repeat-like	Filamin/ABP280 repeat-like
schistosoma_mansoni_prjea36577	Smp_317420	PF00630	IPR017868	Filamin/ABP280_repeat-like	Filamin/ABP280 repeat-like
schistosoma_mansoni_prjea36577	Smp_317420	PF00630	IPR017868	Filamin/ABP280_repeat-like	Filamin/ABP280 repeat-like
schistosoma_mansoni_prjea36577	Smp_317420	PF00630	IPR017868	Filamin/ABP280_repeat-like	Filamin/ABP280 repeat-like
schistosoma_mansoni_prjea36577	Smp_317420	PF00630	IPR017868	Filamin/ABP280_repeat-like	Filamin/ABP280 repeat-like
schistosoma_mansoni_prjea36577	Smp_317420	PF00630	IPR017868	Filamin/ABP280_repeat-like	Filamin/ABP280 repeat-like
schistosoma_mansoni_prjea36577	Smp_317420	PF00630	IPR017868	Filamin/ABP280_repeat-like	Filamin/ABP280 repeat-like
schistosoma_mansoni_prjea36577	Smp_317420	PF00630	IPR017868	Filamin/ABP280_repeat-like	Filamin/ABP280 repeat-like
schistosoma_mansoni_prjea36577	Smp_317420	PF00630	IPR017868	Filamin/ABP280_repeat-like	Filamin/ABP280 repeat-like
schistosoma_mansoni_prjea36577	Smp_317420	PF00630	IPR017868	Filamin/ABP280_repeat-like	Filamin/ABP280 repeat-like
schistosoma_mansoni_prjea36577	Smp_317420	PF00630	IPR017868	Filamin/ABP280_repeat-like	Filamin/ABP280 repeat-like
schistosoma_mansoni_prjea36577	Smp_317420	PF00630	IPR017868	Filamin/ABP280_repeat-like	Filamin/ABP280 repeat-like
schistosoma_mansoni_prjea36577	Smp_317420	PF00630	IPR017868	Filamin/ABP280_repeat-like	Filamin/ABP280 repeat-like
schistosoma_mansoni_prjea36577	Smp_317420	PF00630	IPR017868	Filamin/ABP280_repeat-like	Filamin/ABP280 repeat-like
schistosoma_mansoni_prjea36577	Smp_317420	PF00630	IPR017868	Filamin/ABP280_repeat-like	Filamin/ABP280 repeat-like
schistosoma_mansoni_prjea36577	Smp_317420	PF00630	IPR017868	Filamin/ABP280_repeat-like	Filamin/ABP280 repeat-like
schistosoma_mansoni_prjea36577	Smp_317420	PF00630	IPR017868	Filamin/ABP280_repeat-like	Filamin/ABP280 repeat-like
schistosoma_mansoni_prjea36577	Smp_317420	PF00630	IPR017868	Filamin/ABP280_repeat-like	Filamin/ABP280 repeat-like
schistosoma_mansoni_prjea36577	Smp_317420	PF00630	IPR017868	Filamin/ABP280_repeat-like	Filamin/ABP280 repeat-like
schistosoma_mansoni_prjea36577	Smp_317420	PF00630	IPR017868	Filamin/ABP280_repeat-like	Filamin/ABP280 repeat-like
schistosoma_mansoni_prjea36577	Smp_317420	PF00630	IPR017868	Filamin/ABP280_repeat-like	Filamin/ABP280 repeat-like
schistosoma_mansoni_prjea36577	Smp_317420	PF00630	IPR017868	Filamin/ABP280_repeat-like	Filamin/ABP280 repeat-like
schistosoma_mansoni_prjea36577	Smp_317420	PF00630	IPR017868	Filamin/ABP280_repeat-like	Filamin/ABP280 repeat-like
schistosoma_mansoni_prjea36577	Smp_317420	PF00630	IPR017868	Filamin/ABP280_repeat-like	Filamin/ABP280 repeat-like
schistosoma_mansoni_prjea36577	Smp_317420	PF00630	IPR017868	Filamin/ABP280_repeat-like	Filamin/ABP280 repeat-like
schistosoma_mansoni_prjea36577	Smp_317420	PF00630	IPR017868	Filamin/ABP280_repeat-like	Filamin/ABP280 repeat-like
schistosoma_mansoni_prjea36577	Smp_317420	PF00630	IPR017868	Filamin/ABP280_repeat-like	Filamin/ABP280 repeat-like
schistosoma_mansoni_prjea36577	Smp_317420	PF00630	IPR017868	Filamin/ABP280_repeat-like	Filamin/ABP280 repeat-like
schistosoma_mansoni_prjea36577	Smp_317420	PF00630	IPR017868	Filamin/ABP280_repeat-like	Filamin/ABP280 repeat-like
schistosoma_mansoni_prjea36577	Smp_317420	PF00630	IPR017868	Filamin/ABP280_repeat-like	Filamin/ABP280 repeat-like
schistosoma_mansoni_prjea36577	Smp_317420	PF00630	IPR017868	Filamin/ABP280_repeat-like	Filamin/ABP280 repeat-like
schistosoma_mansoni_prjea36577	Smp_317420	PF00630	IPR017868	Filamin/ABP280_repeat-like	Filamin/ABP280 repeat-like
schistosoma_mansoni_prjea36577	Smp_317420	PF00630	IPR017868	Filamin/ABP280_repeat-like	Filamin/ABP280 repeat-like
schistosoma_mansoni_prjea36577	Smp_317420	PF00630	IPR017868	Filamin/ABP280_repeat-like	Filamin/ABP280 repeat-like
schistosoma_mansoni_prjea36577	Smp_317420	PF00630	IPR017868	Filamin/ABP280_repeat-like	Filamin/ABP280 repeat-like
schistosoma_mansoni_prjea36577	Smp_317420	PF00630	IPR017868	Filamin/ABP280_repeat-like	Filamin/ABP280 repeat-like
schistosoma_mansoni_prjea36577	Smp_317420	PF00630	IPR017868	Filamin/ABP280_repeat-like	Filamin/ABP280 repeat-like
schistosoma_mansoni_prjea36577	Smp_317420	PF00630	IPR017868	Filamin/ABP280_repeat-like	Filamin/ABP280 repeat-like
schistosoma_mansoni_prjea36577	Smp_317420	PF00630	IPR017868	Filamin/ABP280_repeat-like	Filamin/ABP280 repeat-like
schistosoma_mansoni_prjea36577	Smp_317420	PF00630	IPR017868	Filamin/ABP280_repeat-like	Filamin/ABP280 repeat-like
schistosoma_mansoni_prjea36577	Smp_317420	PF00630	IPR017868	Filamin/ABP280_repeat-like	Filamin/ABP280 repeat-like
schistosoma_mansoni_prjea36577	Smp_317420	PF00630	IPR017868	Filamin/ABP280_repeat-like	Filamin/ABP280 repeat-like
schistosoma_mansoni_prjea36577	Smp_317420	PF00630	IPR017868	Filamin/ABP280_repeat-like	Filamin/ABP280 repeat-like
schistosoma_mansoni_prjea36577	Smp_317420	PF00630	IPR017868	Filamin/ABP280_repeat-like	Filamin/ABP280 repeat-like
schistosoma_mansoni_prjea36577	Smp_317420	PF00630	IPR017868	Filamin/ABP280_repeat-like	Filamin/ABP280 repeat-like
schistosoma_mansoni_prjea36577	Smp_317420	PF00630	IPR017868	Filamin/ABP280_repeat-like	Filamin/ABP280 repeat-like
schistosoma_mansoni_prjea36577	Smp_317420	PF00630	IPR017868	Filamin/ABP280_repeat-like	Filamin/ABP280 repeat-like
schistosoma_mansoni_prjea36577	Smp_317420	PF00630	IPR017868	Filamin/ABP280_repeat-like	Filamin/ABP280 repeat-like
schistosoma_mansoni_prjea36577	Smp_317420	PF00630	IPR017868	Filamin/ABP280_repeat-like	Filamin/ABP280 repeat-like
schistosoma_mansoni_prjea36577	Smp_317420	PF00630	IPR017868	Filamin/ABP280_repeat-like	Filamin/ABP280 repeat-like
schistosoma_mansoni_prjea36577	Smp_317420	PF00630	IPR017868	Filamin/ABP280_repeat-like	Filamin/ABP280 repeat-like
schistosoma_mansoni_prjea36577	Smp_317420	PF00630	IPR017868	Filamin/ABP280_repeat-like	Filamin/ABP280 repeat-like
schistosoma_mansoni_prjea36577	Smp_317420	PF00630	IPR017868	Filamin/ABP280_repeat-like	Filamin/ABP280 repeat-like
schistosoma_mansoni_prjea36577	Smp_317420	PF00630	IPR017868	Filamin/ABP280_repeat-like	Filamin/ABP280 repeat-like
schistosoma_mansoni_prjea36577	Smp_317420	PF00630	IPR017868	Filamin/ABP280_repeat-like	Filamin/ABP280 repeat-like
schistosoma_mansoni_prjea36577	Smp_317420	PF00630	IPR017868	Filamin/ABP280_repeat-like	Filamin/ABP280 repeat-like
schistosoma_mansoni_prjea36577	Smp_317420	PF00630	IPR017868	Filamin/ABP280_repeat-like	Filamin/ABP280 repeat-like
schistosoma_mansoni_prjea36577	Smp_317420	PF00630	IPR017868	Filamin/ABP280_repeat-like	Filamin/ABP280 repeat-like
schistosoma_mansoni_prjea36577	Smp_317420	PF00630	IPR017868	Filamin/ABP280_repeat-like	Filamin/ABP280 repeat-like
schistosoma_mansoni_prjea36577	Smp_317420	PF00630	IPR017868	Filamin/ABP280_repeat-like	Filamin/ABP280 repeat-like
schistosoma_mansoni_prjea36577	Smp_317420	PF00630	IPR017868	Filamin/ABP280_repeat-like	Filamin/ABP280 repeat-like
schistosoma_mansoni_prjea36577	Smp_317420	PF00630	IPR017868	Filamin/ABP280_repeat-like	Filamin/ABP280 repeat-like
schistosoma_mansoni_prjea36577	Smp_317420	PF00630	IPR017868	Filamin/ABP280_repeat-like	Filamin/ABP280 repeat-like
schistosoma_mansoni_prjea36577	Smp_317420	PF00630	IPR017868	Filamin/ABP280_repeat-like	Filamin/ABP280 repeat-like
schistosoma_mansoni_prjea36577	Smp_317420	PF00630	IPR017868	Filamin/ABP280_repeat-like	Filamin/ABP280 repeat-like
schistosoma_mansoni_prjea36577	Smp_317420	PF00630	IPR017868	Filamin/ABP280_repeat-like	Filamin/ABP280 repeat-like
schistosoma_mansoni_prjea36577	Smp_317420	PF00630	IPR017868	Filamin/ABP280_repeat-like	Filamin/ABP280 repeat-like
schistosoma_mansoni_prjea36577	Smp_317420	PF00630	IPR017868	Filamin/ABP280_repeat-like	Filamin/ABP280 repeat-like
schistosoma_mansoni_prjea36577	Smp_317420	PF00630	IPR017868	Filamin/ABP280_repeat-like	Filamin/ABP280 repeat-like
schistosoma_mansoni_prjea36577	Smp_317420	PF00630	IPR017868	Filamin/ABP280_repeat-like	Filamin/ABP280 repeat-like
schistosoma_mansoni_prjea36577	Smp_317420	PF00630	IPR017868	Filamin/ABP280_repeat-like	Filamin/ABP280 repeat-like
schistosoma_mansoni_prjea36577	Smp_317420	PF00630	IPR017868	Filamin/ABP280_repeat-like	Filamin/ABP280 repeat-like
schistosoma_mansoni_prjea36577	Smp_317420	PF00630	IPR017868	Filamin/ABP280_repeat-like	Filamin/ABP280 repeat-like
schistosoma_mansoni_prjea36577	Smp_317420	PF00630	IPR017868	Filamin/ABP280_repeat-like	Filamin/ABP280 repeat-like
schistosoma_mansoni_prjea36577	Smp_317420	PF00630	IPR017868	Filamin/ABP280_repeat-like	Filamin/ABP280 repeat-like
schistosoma_mansoni_prjea36577	Smp_317420	PF00630	IPR017868	Filamin/ABP280_repeat-like	Filamin/ABP280 repeat-like
schistosoma_mansoni_prjea36577	Smp_317420	PF00630	IPR017868	Filamin/ABP280_repeat-like	Filamin/ABP280 repeat-like
schistosoma_mansoni_prjea36577	Smp_317420	PF00630	IPR017868	Filamin/ABP280_repeat-like	Filamin/ABP280 repeat-like
schistosoma_mansoni_prjea36577	Smp_317420	PF00630	IPR017868	Filamin/ABP280_repeat-like	Filamin/ABP280 repeat-like
schistosoma_mansoni_prjea36577	Smp_317420	PF00630	IPR017868	Filamin/ABP280_repeat-like	Filamin/ABP280 repeat-like
schistosoma_mansoni_prjea36577	Smp_317420	PF00630	IPR017868	Filamin/ABP280_repeat-like	Filamin/ABP280 repeat-like
schistosoma_mansoni_prjea36577	Smp_317420	PF00630	IPR017868	Filamin/ABP280_repeat-like	Filamin/ABP280 repeat-like
schistosoma_mansoni_prjea36577	Smp_317420	PF00630	IPR017868	Filamin/ABP280_repeat-like	Filamin/ABP280 repeat-like
schistosoma_mansoni_prjea36577	Smp_317420	PF00630	IPR017868	Filamin/ABP280_repeat-like	Filamin/ABP280 repeat-like
schistosoma_mansoni_prjea36577	Smp_317420	PF00630	IPR017868	Filamin/ABP280_repeat-like	Filamin/ABP280 repeat-like
schistosoma_mansoni_prjea36577	Smp_317420	PF00630	IPR017868	Filamin/ABP280_repeat-like	Filamin/ABP280 repeat-like
schistosoma_mansoni_prjea36577	Smp_317420	PF00630	IPR017868	Filamin/ABP280_repeat-like	Filamin/ABP280 repeat-like
schistosoma_mansoni_prjea36577	Smp_317420	PF00630	IPR017868	Filamin/ABP280_repeat-like	Filamin/ABP280 repeat-like
schistosoma_mansoni_prjea36577	Smp_317420	PF00630	IPR017868	Filamin/ABP280_repeat-like	Filamin/ABP280 repeat-like
schistosoma_mansoni_prjea36577	Smp_317420	PF00630	IPR017868	Filamin/ABP280_repeat-like	Filamin/ABP280 repeat-like
schistosoma_mansoni_prjea36577	Smp_317420	PF00630	IPR017868	Filamin/ABP280_repeat-like	Filamin/ABP280 repeat-like
schistosoma_mansoni_prjea36577	Smp_317420	PF00630	IPR017868	Filamin/ABP280_repeat-like	Filamin/ABP280 repeat-like
schistosoma_mansoni_prjea36577	Smp_317420	PF00630	IPR017868	Filamin/ABP280_repeat-like	Filamin/ABP280 repeat-like
schistosoma_mansoni_prjea36577	Smp_317420	PF00630	IPR017868	Filamin/ABP280_repeat-like	Filamin/ABP280 repeat-like
schistosoma_mansoni_prjea36577	Smp_317420	PF00630	IPR017868	Filamin/ABP280_repeat-like	Filamin/ABP280 repeat-like
schistosoma_mansoni_prjea36577	Smp_317420	PF00630	IPR017868	Filamin/ABP280_repeat-like	Filamin/ABP280 repeat-like
schistosoma_mansoni_prjea36577	Smp_317420	PF00630	IPR017868	Filamin/ABP280_repeat-like	Filamin/ABP280 repeat-like
schistosoma_mansoni_prjea36577	Smp_317420	PF00630	IPR017868	Filamin/ABP280_repeat-like	Filamin/ABP280 repeat-like
schistosoma_mansoni_prjea36577	Smp_317420	PF00630	IPR017868	Filamin/ABP280_repeat-like	Filamin/ABP280 repeat-like
schistosoma_mansoni_prjea36577	Smp_317420	PF00630	IPR017868	Filamin/ABP280_repeat-like	Filamin/ABP280 repeat-like
schistosoma_mansoni_prjea36577	Smp_317420	PF00630	IPR017868	Filamin/ABP280_repeat-like	Filamin/ABP280 repeat-like
schistosoma_mansoni_prjea36577	Smp_317420	PF00630	IPR017868	Filamin/ABP280_repeat-like	Filamin/ABP280 repeat-like
schistosoma_mansoni_prjea36577	Smp_317420	PF00630	IPR017868	Filamin/ABP280_repeat-like	Filamin/ABP280 repeat-like
schistosoma_mansoni_prjea36577	Smp_317420	PF00630	IPR017868	Filamin/ABP280_repeat-like	Filamin/ABP280 repeat-like
schistosoma_mansoni_prjea36577	Smp_317420	PF00630	IPR017868	Filamin/ABP280_repeat-like	Filamin/ABP280 repeat-like
schistosoma_mansoni_prjea36577	Smp_317420	PF00630	IPR017868	Filamin/ABP280_repeat-like	Filamin/ABP280 repeat-like
schistosoma_mansoni_prjea36577	Smp_317420	PF00630	IPR017868	Filamin/ABP280_repeat-like	Filamin/ABP280 repeat-like
schistosoma_mansoni_prjea36577	Smp_317420	PF00630	IPR017868	Filamin/ABP280_repeat-like	Filamin/ABP280 repeat-like
schistosoma_mansoni_prjea36577	Smp_317420	PF00630	IPR017868	Filamin/ABP280_repeat-like	Filamin/ABP280 repeat-like
schistosoma_mansoni_prjea36577	Smp_317420	PF00630	IPR017868	Filamin/ABP280_repeat-like	Filamin/ABP280 repeat-like
schistosoma_mansoni_prjea36577	Smp_317420	PF00630	IPR017868	Filamin/ABP280_repeat-like	Filamin/ABP280 repeat-like
schistosoma_mansoni_prjea36577	Smp_317420	PF00630	IPR017868	Filamin/ABP280_repeat-like	Filamin/ABP280 repeat-like
schistosoma_mansoni_prjea36577	Smp_317420	PF00630	IPR017868	Filamin/ABP280_repeat-like	Filamin/ABP280 repeat-like
schistosoma_mansoni_prjea36577	Smp_317420	PF00630	IPR017868	Filamin/ABP280_repeat-like	Filamin/ABP280 repeat-like
schistosoma_mansoni_prjea36577	Smp_317420	PF00630	IPR017868	Filamin/ABP280_repeat-like	Filamin/ABP280 repeat-like
schistosoma_mansoni_prjea36577	Smp_317420	PF00630	IPR017868	Filamin/ABP280_repeat-like	Filamin/ABP280 repeat-like
schistosoma_mansoni_prjea36577	Smp_317420	PF00630	IPR017868	Filamin/ABP280_repeat-like	Filamin/ABP280 repeat-like
schistosoma_mansoni_prjea36577	Smp_317420	PF00630	IPR017868	Filamin/ABP280_repeat-like	Filamin/ABP280 repeat-like
schistosoma_mansoni_prjea36577	Smp_317420	PF00630	IPR017868	Filamin/ABP280_repeat-like	Filamin/ABP280 repeat-like
schistosoma_mansoni_prjea36577	Smp_317420	PF00630	IPR017868	Filamin/ABP280_repeat-like	Filamin/ABP280 repeat-like
schistosoma_mansoni_prjea36577	Smp_317420	PF00630	IPR017868	Filamin/ABP280_repeat-like	Filamin/ABP280 repeat-like
schistosoma_mansoni_prjea36577	Smp_317420	PF00630	IPR017868	Filamin/ABP280_repeat-like	Filamin/ABP280 repeat-like
schistosoma_mansoni_prjea36577	Smp_317420	PF00630	IPR017868	Filamin/ABP280_repeat-like	Filamin/ABP280 repeat-like
schistosoma_mansoni_prjea36577	Smp_317420	PF00630	IPR017868	Filamin/ABP280_repeat-like	Filamin/ABP280 repeat-like
schistosoma_mansoni_prjea36577	Smp_317420	PF00630	IPR017868	Filamin/ABP280_repeat-like	Filamin/ABP280 repeat-like
schistosoma_mansoni_prjea36577	Smp_317420	PF00630	IPR017868	Filamin/ABP280_repeat-like	Filamin/ABP280 repeat-like
schistosoma_mansoni_prjea36577	Smp_317420	PF00630	IPR017868	Filamin/ABP280_repeat-like	Filamin/ABP280 repeat-like
schistosoma_mansoni_prjea36577	Smp_317420	PF00630	IPR017868	Filamin/ABP280_repeat-like	Filamin/ABP280 repeat-like
schistosoma_mansoni_prjea36577	Smp_317420	PF00630	IPR017868	Filamin/ABP280_repeat-like	Filamin/ABP280 repeat-like
schistosoma_mansoni_prjea36577	Smp_317420	PF00630	IPR017868	Filamin/ABP280_repeat-like	Filamin/ABP280 repeat-like
schistosoma_mansoni_prjea36577	Smp_317420	PF00630	IPR017868	Filamin/ABP280_repeat-like	Filamin/ABP280 repeat-like
schistosoma_mansoni_prjea36577	Smp_317420	PF00630	IPR017868	Filamin/ABP280_repeat-like	Filamin/ABP280 repeat-like
schistosoma_mansoni_prjea36577	Smp_317420	PF00630	IPR017868	Filamin/ABP280_repeat-like	Filamin/ABP280 repeat-like
schistosoma_mansoni_prjea36577	Smp_317420	PF00630	IPR017868	Filamin/ABP280_repeat-like	Filamin/ABP280 repeat-like
schistosoma_mansoni_prjea36577	Smp_317420	PF00630	IPR017868	Filamin/ABP280_repeat-like	Filamin/ABP280 repeat-like
schistosoma_mansoni_prjea36577	Smp_317420	PF00630	IPR017868	Filamin/ABP280_repeat-like	Filamin/ABP280 repeat-like
schistosoma_mansoni_prjea36577	Smp_317420	PF00630	IPR017868	Filamin/ABP280_repeat-like	Filamin/ABP280 repeat-like
schistosoma_mansoni_prjea36577	Smp_317420	PF00630	IPR017868	Filamin/ABP280_repeat-like	Filamin/ABP280 repeat-like
schistosoma_mansoni_prjea36577	Smp_317420	PF00630	IPR017868	Filamin/ABP280_repeat-like	Filamin/ABP280 repeat-like
schistosoma_mansoni_prjea36577	Smp_317420	PF00630	IPR017868	Filamin/ABP280_repeat-like	Filamin/ABP280 repeat-like
schistosoma_mansoni_prjea36577	Smp_317420	PF00630	IPR017868	Filamin/ABP280_repeat-like	Filamin/ABP280 repeat-like
schistosoma_mansoni_prjea36577	Smp_317420	PF00630	IPR017868	Filamin/ABP280_repeat-like	Filamin/ABP280 repeat-like
schistosoma_mansoni_prjea36577	Smp_317420	PF00630	IPR017868	Filamin/ABP280_repeat-like	Filamin/ABP280 repeat-like
schistosoma_mansoni_prjea36577	Smp_317420	PF00630	IPR017868	Filamin/ABP280_repeat-like	Filamin/ABP280 repeat-like
schistosoma_mansoni_prjea36577	Smp_317420	PF00630	IPR017868	Filamin/ABP280_repeat-like	Filamin/ABP280 repeat-like
schistosoma_mansoni_prjea36577	Smp_317420	PF00630	IPR017868	Filamin/ABP280_repeat-like	Filamin/ABP280 repeat-like
schistosoma_mansoni_prjea36577	Smp_317420	PF00630	IPR017868	Filamin/ABP280_repeat-like	Filamin/ABP280 repeat-like
schistosoma_mansoni_prjea36577	Smp_317420	PF00630	IPR017868	Filamin/ABP280_repeat-like	Filamin/ABP280 repeat-like
schistosoma_mansoni_prjea36577	Smp_317420	PF00630	IPR017868	Filamin/ABP280_repeat-like	Filamin/ABP280 repeat-like
schistosoma_mansoni_prjea36577	Smp_317420	PF00630	IPR017868	Filamin/ABP280_repeat-like	Filamin/ABP280 repeat-like
schistosoma_mansoni_prjea36577	Smp_317420	PF00630	IPR017868	Filamin/ABP280_repeat-like	Filamin/ABP280 repeat-like
schistosoma_mansoni_prjea36577	Smp_317420	PF00630	IPR017868	Filamin/ABP280_repeat-like	Filamin/ABP280 repeat-like
schistosoma_mansoni_prjea36577	Smp_317420	PF00630	IPR017868	Filamin/ABP280_repeat-like	Filamin/ABP280 repeat-like
schistosoma_mansoni_prjea36577	Smp_317420	PF00630	IPR017868	Filamin/ABP280_repeat-like	Filamin/ABP280 repeat-like
schistosoma_mansoni_prjea36577	Smp_317420	PF00630	IPR017868	Filamin/ABP280_repeat-like	Filamin/ABP280 repeat-like
schistosoma_mansoni_prjea36577	Smp_317420	PF00630	IPR017868	Filamin/ABP280_repeat-like	Filamin/ABP280 repeat-like
schistosoma_mansoni_prjea36577	Smp_317420	PF00630	IPR017868	Filamin/ABP280_repeat-like	Filamin/ABP280 repeat-like
schistosoma_mansoni_prjea36577	Smp_317420	PF00630	IPR017868	Filamin/ABP280_repeat-like	Filamin/ABP280 repeat-like
schistosoma_mansoni_prjea36577	Smp_317420	PF00630	IPR017868	Filamin/ABP280_repeat-like	Filamin/ABP280 repeat-like
schistosoma_mansoni_prjea36577	Smp_317420	PF00630	IPR017868	Filamin/ABP280_repeat-like	Filamin/ABP280 repeat-like
schistosoma_mansoni_prjea36577	Smp_317420	PF00630	IPR017868	Filamin/ABP280_repeat-like	Filamin/ABP280 repeat-like
schistosoma_mansoni_prjea36577	Smp_317420	PF00630	IPR017868	Filamin/ABP280_repeat-like	Filamin/ABP280 repeat-like
schistosoma_mansoni_prjea36577	Smp_317420	PF00630	IPR017868	Filamin/ABP280_repeat-like	Filamin/ABP280 repeat-like
schistosoma_mansoni_prjea36577	Smp_317420	PF00630	IPR017868	Filamin/ABP280_repeat-like	Filamin/ABP280 repeat-like
schistosoma_mansoni_prjea36577	Smp_317420	PF00630	IPR017868	Filamin/ABP280_repeat-like	Filamin/ABP280 repeat-like
schistosoma_mansoni_prjea36577	Smp_317420	PF00630	IPR017868	Filamin/ABP280_repeat-like	Filamin/ABP280 repeat-like
schistosoma_mansoni_prjea36577	Smp_317420	PF00630	IPR017868	Filamin/ABP280_repeat-like	Filamin/ABP280 repeat-like
schistosoma_mansoni_prjea36577	Smp_317420	PF00630	IPR017868	Filamin/ABP280_repeat-like	Filamin/ABP280 repeat-like
schistosoma_mansoni_prjea36577	Smp_317420	PF00630	IPR017868	Filamin/ABP280_repeat-like	Filamin/ABP280 repeat-like
schistosoma_mansoni_prjea36577	Smp_317420	PF00630	IPR017868	Filamin/ABP280_repeat-like	Filamin/ABP280 repeat-like
schistosoma_mansoni_prjea36577	Smp_317420	PF00630	IPR017868	Filamin/ABP280_repeat-like	Filamin/ABP280 repeat-like
schistosoma_mansoni_prjea36577	Smp_317420	PF00630	IPR017868	Filamin/ABP280_repeat-like	Filamin/ABP280 repeat-like
schistosoma_mansoni_prjea36577	Smp_317420	PF00630	IPR017868	Filamin/ABP280_repeat-like	Filamin/ABP280 repeat-like
schistosoma_mansoni_prjea36577	Smp_317420	PF00630	IPR017868	Filamin/ABP280_repeat-like	Filamin/ABP280 repeat-like
schistosoma_mansoni_prjea36577	Smp_317420	PF00630	IPR017868	Filamin/ABP280_repeat-like	Filamin/ABP280 repeat-like
schistosoma_mansoni_prjea36577	Smp_317420	PF00630	IPR017868	Filamin/ABP280_repeat-like	Filamin/ABP280 repeat-like
schistosoma_mansoni_prjea36577	Smp_317420	PF00630	IPR017868	Filamin/ABP280_repeat-like	Filamin/ABP280 repeat-like
schistosoma_mansoni_prjea36577	Smp_317420	PF00630	IPR017868	Filamin/ABP280_repeat-like	Filamin/ABP280 repeat-like
schistosoma_mansoni_prjea36577	Smp_317420	PF00630	IPR017868	Filamin/ABP280_repeat-like	Filamin/ABP280 repeat-like
schistosoma_mansoni_prjea36577	Smp_317420	PF00630	IPR017868	Filamin/ABP280_repeat-like	Filamin/ABP280 repeat-like
schistosoma_mansoni_prjea36577	Smp_317420	PF00630	IPR017868	Filamin/ABP280_repeat-like	Filamin/ABP280 repeat-like
schistosoma_mansoni_prjea36577	Smp_317420	PF00630	IPR017868	Filamin/ABP280_repeat-like	Filamin/ABP280 repeat-like
schistosoma_mansoni_prjea36577	Smp_317420	PF00630	IPR017868	Filamin/ABP280_repeat-like	Filamin/ABP280 repeat-like
schistosoma_mansoni_prjea36577	Smp_317420	PF00630	IPR017868	Filamin/ABP280_repeat-like	Filamin/ABP280 repeat-like
schistosoma_mansoni_prjea36577	Smp_317420	PF00630	IPR017868	Filamin/ABP280_repeat-like	Filamin/ABP280 repeat-like
schistosoma_mansoni_prjea36577	Smp_317420	PF00630	IPR017868	Filamin/ABP280_repeat-like	Filamin/ABP280 repeat-like
schistosoma_mansoni_prjea36577	Smp_317420	PF00630	IPR017868	Filamin/ABP280_repeat-like	Filamin/ABP280 repeat-like
schistosoma_mansoni_prjea36577	Smp_317420	PF00630	IPR017868	Filamin/ABP280_repeat-like	Filamin/ABP280 repeat-like
schistosoma_mansoni_prjea36577	Smp_317420	PF00630	IPR017868	Filamin/ABP280_repeat-like	Filamin/ABP280 repeat-like
schistosoma_mansoni_prjea36577	Smp_317420	PF00630	IPR017868	Filamin/ABP280_repeat-like	Filamin/ABP280 repeat-like
schistosoma_mansoni_prjea36577	Smp_317420	PF00630	IPR017868	Filamin/ABP280_repeat-like	Filamin/ABP280 repeat-like
schistosoma_mansoni_prjea36577	Smp_317420	PF00630	IPR017868	Filamin/ABP280_repeat-like	Filamin/ABP280 repeat-like
schistosoma_mansoni_prjea36577	Smp_317420	PF00630	IPR017868	Filamin/ABP280_repeat-like	Filamin/ABP280 repeat-like
schistosoma_mansoni_prjea36577	Smp_317420	PF00630	IPR017868	Filamin/ABP280_repeat-like	Filamin/ABP280 repeat-like
schistosoma_mansoni_prjea36577	Smp_317420	PF00630	IPR017868	Filamin/ABP280_repeat-like	Filamin/ABP280 repeat-like
schistosoma_mansoni_prjea36577	Smp_317420	PF00630	IPR017868	Filamin/ABP280_repeat-like	Filamin/ABP280 repeat-like
schistosoma_mansoni_prjea36577	Smp_317420	PF00630	IPR017868	Filamin/ABP280_repeat-like	Filamin/ABP280 repeat-like
schistosoma_mansoni_prjea36577	Smp_317420	PF00630	IPR017868	Filamin/ABP280_repeat-like	Filamin/ABP280 repeat-like
schistosoma_mansoni_prjea36577	Smp_317420	PF00630	IPR017868	Filamin/ABP280_repeat-like	Filamin/ABP280 repeat-like
schistosoma_mansoni_prjea36577	Smp_317420	PF00630	IPR017868	Filamin/ABP280_repeat-like	Filamin/ABP280 repeat-like
schistosoma_mansoni_prjea36577	Smp_317420	PF00630	IPR017868	Filamin/ABP280_repeat-like	Filamin/ABP280 repeat-like
schistosoma_mansoni_prjea36577	Smp_317420	PF00630	IPR017868	Filamin/ABP280_repeat-like	Filamin/ABP280 repeat-like
schistosoma_mansoni_prjea36577	Smp_317420	PF00630	IPR017868	Filamin/ABP280_repeat-like	Filamin/ABP280 repeat-like
schistosoma_mansoni_prjea36577	Smp_317420	PF00630	IPR017868	Filamin/ABP280_repeat-like	Filamin/ABP280 repeat-like
schistosoma_mansoni_prjea36577	Smp_317420	PF00630	IPR017868	Filamin/ABP280_repeat-like	Filamin/ABP280 repeat-like
schistosoma_mansoni_prjea36577	Smp_317420	PF00630	IPR017868	Filamin/ABP280_repeat-like	Filamin/ABP280 repeat-like
schistosoma_mansoni_prjea36577	Smp_317420	PF00630	IPR017868	Filamin/ABP280_repeat-like	Filamin/ABP280 repeat-like
schistosoma_mansoni_prjea36577	Smp_317420	PF00630	IPR017868	Filamin/ABP280_repeat-like	Filamin/ABP280 repeat-like
schistosoma_mansoni_prjea36577	Smp_317420	PF00630	IPR017868	Filamin/ABP280_repeat-like	Filamin/ABP280 repeat-like
schistosoma_mansoni_prjea36577	Smp_317420	PF00630	IPR017868	Filamin/ABP280_repeat-like	Filamin/ABP280 repeat-like
schistosoma_mansoni_prjea36577	Smp_317420	PF00630	IPR017868	Filamin/ABP280_repeat-like	Filamin/ABP280 repeat-like
schistosoma_mansoni_prjea36577	Smp_317420	PF00630	IPR017868	Filamin/ABP280_repeat-like	Filamin/ABP280 repeat-like
schistosoma_mansoni_prjea36577	Smp_317420	PF00630	IPR017868	Filamin/ABP280_repeat-like	Filamin/ABP280 repeat-like
schistosoma_mansoni_prjea36577	Smp_317420	PF00630	IPR017868	Filamin/ABP280_repeat-like	Filamin/ABP280 repeat-like
schistosoma_mansoni_prjea36577	Smp_317420	PF00630	IPR017868	Filamin/ABP280_repeat-like	Filamin/ABP280 repeat-like
schistosoma_mansoni_prjea36577	Smp_317420	PF00630	IPR017868	Filamin/ABP280_repeat-like	Filamin/ABP280 repeat-like
schistosoma_mansoni_prjea36577	Smp_317420	PF00630	IPR017868	Filamin/ABP280_repeat-like	Filamin/ABP280 repeat-like
schistosoma_mansoni_prjea36577	Smp_317420	PF00630	IPR017868	Filamin/ABP280_repeat-like	Filamin/ABP280 repeat-like
schistosoma_mansoni_prjea36577	Smp_317420	PF00630	IPR017868	Filamin/ABP280_repeat-like	Filamin/ABP280 repeat-like
schistosoma_mansoni_prjea36577	Smp_317420	PF00630	IPR017868	Filamin/ABP280_repeat-like	Filamin/ABP280 repeat-like
schistosoma_mansoni_prjea36577	Smp_317420	PF00630	IPR017868	Filamin/ABP280_repeat-like	Filamin/ABP280 repeat-like
schistosoma_mansoni_prjea36577	Smp_317420	PF00630	IPR017868	Filamin/ABP280_repeat-like	Filamin/ABP280 repeat-like
schistosoma_mansoni_prjea36577	Smp_317420	PF00630	IPR017868	Filamin/ABP280_repeat-like	Filamin/ABP280 repeat-like
schistosoma_mansoni_prjea36577	Smp_317420	PF00630	IPR017868	Filamin/ABP280_repeat-like	Filamin/ABP280 repeat-like
schistosoma_mansoni_prjea36577	Smp_317420	PF00630	IPR017868	Filamin/ABP280_repeat-like	Filamin/ABP280 repeat-like
schistosoma_mansoni_prjea36577	Smp_317420	PF00630	IPR017868	Filamin/ABP280_repeat-like	Filamin/ABP280 repeat-like
schistosoma_mansoni_prjea36577	Smp_317420	PF00630	IPR017868	Filamin/ABP280_repeat-like	Filamin/ABP280 repeat-like
schistosoma_mansoni_prjea36577	Smp_317420	PF00630	IPR017868	Filamin/ABP280_repeat-like	Filamin/ABP280 repeat-like
schistosoma_mansoni_prjea36577	Smp_317420	PF00630	IPR017868	Filamin/ABP280_repeat-like	Filamin/ABP280 repeat-like
schistosoma_mansoni_prjea36577	Smp_317420	PF00630	IPR017868	Filamin/ABP280_repeat-like	Filamin/ABP280 repeat-like
schistosoma_mansoni_prjea36577	Smp_317420	PF00630	IPR017868	Filamin/ABP280_repeat-like	Filamin/ABP280 repeat-like
schistosoma_mansoni_prjea36577	Smp_317420	PF00630	IPR017868	Filamin/ABP280_repeat-like	Filamin/ABP280 repeat-like
schistosoma_mansoni_prjea36577	Smp_317420	PF00630	IPR017868	Filamin/ABP280_repeat-like	Filamin/ABP280 repeat-like
schistosoma_mansoni_prjea36577	Smp_317420	PF00630	IPR017868	Filamin/ABP280_repeat-like	Filamin/ABP280 repeat-like
schistosoma_mansoni_prjea36577	Smp_317420	PF00630	IPR017868	Filamin/ABP280_repeat-like	Filamin/ABP280 repeat-like
schistosoma_mansoni_prjea36577	Smp_317420	PF00630	IPR017868	Filamin/ABP280_repeat-like	Filamin/ABP280 repeat-like
schistosoma_mansoni_prjea36577	Smp_317420	PF00630	IPR017868	Filamin/ABP280_repeat-like	Filamin/ABP280 repeat-like
schistosoma_mansoni_prjea36577	Smp_317420	PF00630	IPR017868	Filamin/ABP280_repeat-like	Filamin/ABP280 repeat-like
schistosoma_mansoni_prjea36577	Smp_317420	PF00630	IPR017868	Filamin/ABP280_repeat-like	Filamin/ABP280 repeat-like
schistosoma_mansoni_prjea36577	Smp_317420	PF00630	IPR017868	Filamin/ABP280_repeat-like	Filamin/ABP280 repeat-like
schistosoma_mansoni_prjea36577	Smp_317420	PF00630	IPR017868	Filamin/ABP280_repeat-like	Filamin/ABP280 repeat-like
schistosoma_mansoni_prjea36577	Smp_317420	PF00630	IPR017868	Filamin/ABP280_repeat-like	Filamin/ABP280 repeat-like
schistosoma_mansoni_prjea36577	Smp_317420	PF00630	IPR017868	Filamin/ABP280_repeat-like	Filamin/ABP280 repeat-like
schistosoma_mansoni_prjea36577	Smp_317420	PF00630	IPR017868	Filamin/ABP280_repeat-like	Filamin/ABP280 repeat-like
schistosoma_mansoni_prjea36577	Smp_317420	PF00630	IPR017868	Filamin/ABP280_repeat-like	Filamin/ABP280 repeat-like
schistosoma_mansoni_prjea36577	Smp_317420	PF00630	IPR017868	Filamin/ABP280_repeat-like	Filamin/ABP280 repeat-like
schistosoma_mansoni_prjea36577	Smp_317420	PF00630	IPR017868	Filamin/ABP280_repeat-like	Filamin/ABP280 repeat-like
schistosoma_mansoni_prjea36577	Smp_317420	PF00630	IPR017868	Filamin/ABP280_repeat-like	Filamin/ABP280 repeat-like
schistosoma_mansoni_prjea36577	Smp_317420	PF00630	IPR017868	Filamin/ABP280_repeat-like	Filamin/ABP280 repeat-like
schistosoma_mansoni_prjea36577	Smp_317420	PF00630	IPR017868	Filamin/ABP280_repeat-like	Filamin/ABP280 repeat-like
schistosoma_mansoni_prjea36577	Smp_317420	PF00630	IPR017868	Filamin/ABP280_repeat-like	Filamin/ABP280 repeat-like
schistosoma_mansoni_prjea36577	Smp_317420	PF00630	IPR017868	Filamin/ABP280_repeat-like	Filamin/ABP280 repeat-like
schistosoma_mansoni_prjea36577	Smp_317420	PF00630	IPR017868	Filamin/ABP280_repeat-like	Filamin/ABP280 repeat-like
schistosoma_mansoni_prjea36577	Smp_317420	PF00630	IPR017868	Filamin/ABP280_repeat-like	Filamin/ABP280 repeat-like
schistosoma_mansoni_prjea36577	Smp_317420	PF00630	IPR017868	Filamin/ABP280_repeat-like	Filamin/ABP280 repeat-like
schistosoma_mansoni_prjea36577	Smp_317420	PF00630	IPR017868	Filamin/ABP280_repeat-like	Filamin/ABP280 repeat-like
schistosoma_mansoni_prjea36577	Smp_317420	PF00630	IPR017868	Filamin/ABP280_repeat-like	Filamin/ABP280 repeat-like
schistosoma_mansoni_prjea36577	Smp_317420	PF00630	IPR017868	Filamin/ABP280_repeat-like	Filamin/ABP280 repeat-like
schistosoma_mansoni_prjea36577	Smp_317420	PF00630	IPR017868	Filamin/ABP280_repeat-like	Filamin/ABP280 repeat-like
schistosoma_mansoni_prjea36577	Smp_317420	PF00630	IPR017868	Filamin/ABP280_repeat-like	Filamin/ABP280 repeat-like
schistosoma_mansoni_prjea36577	Smp_317420	PF00630	IPR017868	Filamin/ABP280_repeat-like	Filamin/ABP280 repeat-like
schistosoma_mansoni_prjea36577	Smp_317420	PF00630	IPR017868	Filamin/ABP280_repeat-like	Filamin/ABP280 repeat-like
schistosoma_mansoni_prjea36577	Smp_317420	PF00630	IPR017868	Filamin/ABP280_repeat-like	Filamin/ABP280 repeat-like
schistosoma_mansoni_prjea36577	Smp_317420	PF00630	IPR017868	Filamin/ABP280_repeat-like	Filamin/ABP280 repeat-like
schistosoma_mansoni_prjea36577	Smp_317420	PF00630	IPR017868	Filamin/ABP280_repeat-like	Filamin/ABP280 repeat-like
schistosoma_mansoni_prjea36577	Smp_317420	PF00630	IPR017868	Filamin/ABP280_repeat-like	Filamin/ABP280 repeat-like
schistosoma_mansoni_prjea36577	Smp_317420	PF00630	IPR017868	Filamin/ABP280_repeat-like	Filamin/ABP280 repeat-like
schistosoma_mansoni_prjea36577	Smp_317420	PF00630	IPR017868	Filamin/ABP280_repeat-like	Filamin/ABP280 repeat-like
schistosoma_mansoni_prjea36577	Smp_317420	PF00630	IPR017868	Filamin/ABP280_repeat-like	Filamin/ABP280 repeat-like
schistosoma_mansoni_prjea36577	Smp_317420	PF00630	IPR017868	Filamin/ABP280_repeat-like	Filamin/ABP280 repeat-like
schistosoma_mansoni_prjea36577	Smp_317420	PF00630	IPR017868	Filamin/ABP280_repeat-like	Filamin/ABP280 repeat-like
schistosoma_mansoni_prjea36577	Smp_317420	PF00630	IPR017868	Filamin/ABP280_repeat-like	Filamin/ABP280 repeat-like
schistosoma_mansoni_prjea36577	Smp_317420	PF00630	IPR017868	Filamin/ABP280_repeat-like	Filamin/ABP280 repeat-like
schistosoma_mansoni_prjea36577	Smp_317420	PF00630	IPR017868	Filamin/ABP280_repeat-like	Filamin/ABP280 repeat-like
schistosoma_mansoni_prjea36577	Smp_317420	PF00630	IPR017868	Filamin/ABP280_repeat-like	Filamin/ABP280 repeat-like
schistosoma_mansoni_prjea36577	Smp_317420	PF00630	IPR017868	Filamin/ABP280_repeat-like	Filamin/ABP280 repeat-like
schistosoma_mansoni_prjea36577	Smp_317420	PF00630	IPR017868	Filamin/ABP280_repeat-like	Filamin/ABP280 repeat-like
schistosoma_mansoni_prjea36577	Smp_317420	PF00630	IPR017868	Filamin/ABP280_repeat-like	Filamin/ABP280 repeat-like
schistosoma_mansoni_prjea36577	Smp_317420	PF00630	IPR017868	Filamin/ABP280_repeat-like	Filamin/ABP280 repeat-like
schistosoma_mansoni_prjea36577	Smp_317420	PF00630	IPR017868	Filamin/ABP280_repeat-like	Filamin/ABP280 repeat-like
schistosoma_mansoni_prjea36577	Smp_317420	PF00630	IPR017868	Filamin/ABP280_repeat-like	Filamin/ABP280 repeat-like
schistosoma_mansoni_prjea36577	Smp_317420	PF00630	IPR017868	Filamin/ABP280_repeat-like	Filamin/ABP280 repeat-like
schistosoma_mansoni_prjea36577	Smp_317420	PF00630	IPR017868	Filamin/ABP280_repeat-like	Filamin/ABP280 repeat-like
schistosoma_mansoni_prjea36577	Smp_317420	PF00630	IPR017868	Filamin/ABP280_repeat-like	Filamin/ABP280 repeat-like
schistosoma_mansoni_prjea36577	Smp_317420	PF00630	IPR017868	Filamin/ABP280_repeat-like	Filamin/ABP280 repeat-like
schistosoma_mansoni_prjea36577	Smp_317420	PF00630	IPR017868	Filamin/ABP280_repeat-like	Filamin/ABP280 repeat-like
schistosoma_mansoni_prjea36577	Smp_317420	PF00630	IPR017868	Filamin/ABP280_repeat-like	Filamin/ABP280 repeat-like
schistosoma_mansoni_prjea36577	Smp_317420	PF00630	IPR017868	Filamin/ABP280_repeat-like	Filamin/ABP280 repeat-like
schistosoma_mansoni_prjea36577	Smp_317420	PF00630	IPR017868	Filamin/ABP280_repeat-like	Filamin/ABP280 repeat-like
schistosoma_mansoni_prjea36577	Smp_317420	PF00630	IPR017868	Filamin/ABP280_repeat-like	Filamin/ABP280 repeat-like
schistosoma_mansoni_prjea36577	Smp_317420	PF00630	IPR017868	Filamin/ABP280_repeat-like	Filamin/ABP280 repeat-like
schistosoma_mansoni_prjea36577	Smp_317420	PF00630	IPR017868	Filamin/ABP280_repeat-like	Filamin/ABP280 repeat-like
schistosoma_mansoni_prjea36577	Smp_317420	PF00630	IPR017868	Filamin/ABP280_repeat-like	Filamin/ABP280 repeat-like
schistosoma_mansoni_prjea36577	Smp_317420	PF00630	IPR017868	Filamin/ABP280_repeat-like	Filamin/ABP280 repeat-like
schistosoma_mansoni_prjea36577	Smp_317420	PF00630	IPR017868	Filamin/ABP280_repeat-like	Filamin/ABP280 repeat-like
schistosoma_mansoni_prjea36577	Smp_317420	PF00630	IPR017868	Filamin/ABP280_repeat-like	Filamin/ABP280 repeat-like
schistosoma_mansoni_prjea36577	Smp_317420	PF00630	IPR017868	Filamin/ABP280_repeat-like	Filamin/ABP280 repeat-like
schistosoma_mansoni_prjea36577	Smp_317420	PF00630	IPR017868	Filamin/ABP280_repeat-like	Filamin/ABP280 repeat-like
schistosoma_mansoni_prjea36577	Smp_317420	PF00630	IPR017868	Filamin/ABP280_repeat-like	Filamin/ABP280 repeat-like
schistosoma_mansoni_prjea36577	Smp_317420	PF00630	IPR017868	Filamin/ABP280_repeat-like	Filamin/ABP280 repeat-like
schistosoma_mansoni_prjea36577	Smp_317420	PF00630	IPR017868	Filamin/ABP280_repeat-like	Filamin/ABP280 repeat-like
schistosoma_mansoni_prjea36577	Smp_317420	PF00630	IPR017868	Filamin/ABP280_repeat-like	Filamin/ABP280 repeat-like
schistosoma_mansoni_prjea36577	Smp_317420	PF00630	IPR017868	Filamin/ABP280_repeat-like	Filamin/ABP280 repeat-like
schistosoma_mansoni_prjea36577	Smp_334130	PF00630	IPR017868	Filamin/ABP280_repeat-like	Filamin/ABP280 repeat-like
schistosoma_mansoni_prjea36577	Smp_334130	PF00630	IPR017868	Filamin/ABP280_repeat-like	Filamin/ABP280 repeat-like
schistosoma_mansoni_prjea36577	Smp_334130	PF01436	IPR017868	Filamin/ABP280_repeat-like	Filamin/ABP280 repeat-like
schistosoma_mansoni_prjea36577	Smp_334130	PF01436	IPR017868	Filamin/ABP280_repeat-like	Filamin/ABP280 repeat-like
schistosoma_mansoni_prjea36577	Smp_334130	PF01436	IPR017868	Filamin/ABP280_repeat-like	Filamin/ABP280 repeat-like
schistosoma_mansoni_prjea36577	Smp_334130	PF01436	IPR017868	Filamin/ABP280_repeat-like	Filamin/ABP280 repeat-like
schistosoma_mansoni_prjea36577	Smp_009540	PF13639	IPR017868	Filamin/ABP280_repeat-like	Filamin/ABP280 repeat-like
schistosoma_mansoni_prjea36577	Smp_009540	PF13639	IPR017868	Filamin/ABP280_repeat-like	Filamin/ABP280 repeat-like
schistosoma_mansoni_prjea36577	Smp_319110	PF01521	IPR017870	FeS_cluster_insertion_CS	FeS cluster insertion, C-terminal, conserved site
schistosoma_mansoni_prjea36577	Smp_049500	PF00005	IPR017871	ABC_transporter-like_CS	ABC transporter-like, conserved site
schistosoma_mansoni_prjea36577	Smp_049500	PF00005	IPR017871	ABC_transporter-like_CS	ABC transporter-like, conserved site
schistosoma_mansoni_prjea36577	Smp_055780	PF00005	IPR017871	ABC_transporter-like_CS	ABC transporter-like, conserved site
schistosoma_mansoni_prjea36577	Smp_055780	PF00005	IPR017871	ABC_transporter-like_CS	ABC transporter-like, conserved site
schistosoma_mansoni_prjea36577	Smp_055780	PF00005	IPR017871	ABC_transporter-like_CS	ABC transporter-like, conserved site
schistosoma_mansoni_prjea36577	Smp_055780	PF00005	IPR017871	ABC_transporter-like_CS	ABC transporter-like, conserved site
schistosoma_mansoni_prjea36577	Smp_063000	PF00005	IPR017871	ABC_transporter-like_CS	ABC transporter-like, conserved site
schistosoma_mansoni_prjea36577	Smp_063000	PF00005	IPR017871	ABC_transporter-like_CS	ABC transporter-like, conserved site
schistosoma_mansoni_prjea36577	Smp_087930	PF00005	IPR017871	ABC_transporter-like_CS	ABC transporter-like, conserved site
schistosoma_mansoni_prjea36577	Smp_089200	PF00005	IPR017871	ABC_transporter-like_CS	ABC transporter-like, conserved site
schistosoma_mansoni_prjea36577	Smp_089200	PF00005	IPR017871	ABC_transporter-like_CS	ABC transporter-like, conserved site
schistosoma_mansoni_prjea36577	Smp_089200	PF00005	IPR017871	ABC_transporter-like_CS	ABC transporter-like, conserved site
schistosoma_mansoni_prjea36577	Smp_089200	PF00005	IPR017871	ABC_transporter-like_CS	ABC transporter-like, conserved site
schistosoma_mansoni_prjea36577	Smp_089200	PF00005	IPR017871	ABC_transporter-like_CS	ABC transporter-like, conserved site
schistosoma_mansoni_prjea36577	Smp_089200	PF00005	IPR017871	ABC_transporter-like_CS	ABC transporter-like, conserved site
schistosoma_mansoni_prjea36577	Smp_089200	PF00005	IPR017871	ABC_transporter-like_CS	ABC transporter-like, conserved site
schistosoma_mansoni_prjea36577	Smp_089200	PF00005	IPR017871	ABC_transporter-like_CS	ABC transporter-like, conserved site
schistosoma_mansoni_prjea36577	Smp_129820	PF00005	IPR017871	ABC_transporter-like_CS	ABC transporter-like, conserved site
schistosoma_mansoni_prjea36577	Smp_129820	PF00005	IPR017871	ABC_transporter-like_CS	ABC transporter-like, conserved site
schistosoma_mansoni_prjea36577	Smp_129820	PF00005	IPR017871	ABC_transporter-like_CS	ABC transporter-like, conserved site
schistosoma_mansoni_prjea36577	Smp_129820	PF00005	IPR017871	ABC_transporter-like_CS	ABC transporter-like, conserved site
schistosoma_mansoni_prjea36577	Smp_137080	PF00005	IPR017871	ABC_transporter-like_CS	ABC transporter-like, conserved site
schistosoma_mansoni_prjea36577	Smp_137080	PF00005	IPR017871	ABC_transporter-like_CS	ABC transporter-like, conserved site
schistosoma_mansoni_prjea36577	Smp_147250	PF00005	IPR017871	ABC_transporter-like_CS	ABC transporter-like, conserved site
schistosoma_mansoni_prjea36577	Smp_147250	PF00005	IPR017871	ABC_transporter-like_CS	ABC transporter-like, conserved site
schistosoma_mansoni_prjea36577	Smp_147250	PF00005	IPR017871	ABC_transporter-like_CS	ABC transporter-like, conserved site
schistosoma_mansoni_prjea36577	Smp_147250	PF00005	IPR017871	ABC_transporter-like_CS	ABC transporter-like, conserved site
schistosoma_mansoni_prjea36577	Smp_166040	PF00005	IPR017871	ABC_transporter-like_CS	ABC transporter-like, conserved site
schistosoma_mansoni_prjea36577	Smp_166040	PF00005	IPR017871	ABC_transporter-like_CS	ABC transporter-like, conserved site
schistosoma_mansoni_prjea36577	Smp_166040	PF00005	IPR017871	ABC_transporter-like_CS	ABC transporter-like, conserved site
schistosoma_mansoni_prjea36577	Smp_166040	PF00005	IPR017871	ABC_transporter-like_CS	ABC transporter-like, conserved site
schistosoma_mansoni_prjea36577	Smp_171740	PF00005	IPR017871	ABC_transporter-like_CS	ABC transporter-like, conserved site
schistosoma_mansoni_prjea36577	Smp_171740	PF00005	IPR017871	ABC_transporter-like_CS	ABC transporter-like, conserved site
schistosoma_mansoni_prjea36577	Smp_181150	PF00005	IPR017871	ABC_transporter-like_CS	ABC transporter-like, conserved site
schistosoma_mansoni_prjea36577	Smp_244710	PF00005	IPR017871	ABC_transporter-like_CS	ABC transporter-like, conserved site
schistosoma_mansoni_prjea36577	Smp_244710	PF00005	IPR017871	ABC_transporter-like_CS	ABC transporter-like, conserved site
schistosoma_mansoni_prjea36577	Smp_244710	PF00005	IPR017871	ABC_transporter-like_CS	ABC transporter-like, conserved site
schistosoma_mansoni_prjea36577	Smp_244710	PF00005	IPR017871	ABC_transporter-like_CS	ABC transporter-like, conserved site
schistosoma_mansoni_prjea36577	Smp_246270	PF00005	IPR017871	ABC_transporter-like_CS	ABC transporter-like, conserved site
schistosoma_mansoni_prjea36577	Smp_309240	PF00005	IPR017871	ABC_transporter-like_CS	ABC transporter-like, conserved site
schistosoma_mansoni_prjea36577	Smp_309240	PF00005	IPR017871	ABC_transporter-like_CS	ABC transporter-like, conserved site
schistosoma_mansoni_prjea36577	Smp_319810	PF00005	IPR017871	ABC_transporter-like_CS	ABC transporter-like, conserved site
schistosoma_mansoni_prjea36577	Smp_319810	PF00005	IPR017871	ABC_transporter-like_CS	ABC transporter-like, conserved site
schistosoma_mansoni_prjea36577	Smp_336100	PF00005	IPR017871	ABC_transporter-like_CS	ABC transporter-like, conserved site
schistosoma_mansoni_prjea36577	Smp_336100	PF00005	IPR017871	ABC_transporter-like_CS	ABC transporter-like, conserved site
schistosoma_mansoni_prjea36577	Smp_336100	PF00005	IPR017871	ABC_transporter-like_CS	ABC transporter-like, conserved site
schistosoma_mansoni_prjea36577	Smp_336100	PF00005	IPR017871	ABC_transporter-like_CS	ABC transporter-like, conserved site
schistosoma_mansoni_prjea36577	Smp_055780	PF00664	IPR017871	ABC_transporter-like_CS	ABC transporter-like, conserved site
schistosoma_mansoni_prjea36577	Smp_055780	PF00664	IPR017871	ABC_transporter-like_CS	ABC transporter-like, conserved site
schistosoma_mansoni_prjea36577	Smp_055780	PF00664	IPR017871	ABC_transporter-like_CS	ABC transporter-like, conserved site
schistosoma_mansoni_prjea36577	Smp_055780	PF00664	IPR017871	ABC_transporter-like_CS	ABC transporter-like, conserved site
schistosoma_mansoni_prjea36577	Smp_063000	PF00664	IPR017871	ABC_transporter-like_CS	ABC transporter-like, conserved site
schistosoma_mansoni_prjea36577	Smp_063000	PF00664	IPR017871	ABC_transporter-like_CS	ABC transporter-like, conserved site
schistosoma_mansoni_prjea36577	Smp_087930	PF00664	IPR017871	ABC_transporter-like_CS	ABC transporter-like, conserved site
schistosoma_mansoni_prjea36577	Smp_089200	PF00664	IPR017871	ABC_transporter-like_CS	ABC transporter-like, conserved site
schistosoma_mansoni_prjea36577	Smp_089200	PF00664	IPR017871	ABC_transporter-like_CS	ABC transporter-like, conserved site
schistosoma_mansoni_prjea36577	Smp_089200	PF00664	IPR017871	ABC_transporter-like_CS	ABC transporter-like, conserved site
schistosoma_mansoni_prjea36577	Smp_089200	PF00664	IPR017871	ABC_transporter-like_CS	ABC transporter-like, conserved site
schistosoma_mansoni_prjea36577	Smp_089200	PF00664	IPR017871	ABC_transporter-like_CS	ABC transporter-like, conserved site
schistosoma_mansoni_prjea36577	Smp_089200	PF00664	IPR017871	ABC_transporter-like_CS	ABC transporter-like, conserved site
schistosoma_mansoni_prjea36577	Smp_089200	PF00664	IPR017871	ABC_transporter-like_CS	ABC transporter-like, conserved site
schistosoma_mansoni_prjea36577	Smp_089200	PF00664	IPR017871	ABC_transporter-like_CS	ABC transporter-like, conserved site
schistosoma_mansoni_prjea36577	Smp_129820	PF00664	IPR017871	ABC_transporter-like_CS	ABC transporter-like, conserved site
schistosoma_mansoni_prjea36577	Smp_129820	PF00664	IPR017871	ABC_transporter-like_CS	ABC transporter-like, conserved site
schistosoma_mansoni_prjea36577	Smp_129820	PF00664	IPR017871	ABC_transporter-like_CS	ABC transporter-like, conserved site
schistosoma_mansoni_prjea36577	Smp_129820	PF00664	IPR017871	ABC_transporter-like_CS	ABC transporter-like, conserved site
schistosoma_mansoni_prjea36577	Smp_137080	PF00664	IPR017871	ABC_transporter-like_CS	ABC transporter-like, conserved site
schistosoma_mansoni_prjea36577	Smp_137080	PF00664	IPR017871	ABC_transporter-like_CS	ABC transporter-like, conserved site
schistosoma_mansoni_prjea36577	Smp_147250	PF00664	IPR017871	ABC_transporter-like_CS	ABC transporter-like, conserved site
schistosoma_mansoni_prjea36577	Smp_147250	PF00664	IPR017871	ABC_transporter-like_CS	ABC transporter-like, conserved site
schistosoma_mansoni_prjea36577	Smp_147250	PF00664	IPR017871	ABC_transporter-like_CS	ABC transporter-like, conserved site
schistosoma_mansoni_prjea36577	Smp_147250	PF00664	IPR017871	ABC_transporter-like_CS	ABC transporter-like, conserved site
schistosoma_mansoni_prjea36577	Smp_171740	PF00664	IPR017871	ABC_transporter-like_CS	ABC transporter-like, conserved site
schistosoma_mansoni_prjea36577	Smp_171740	PF00664	IPR017871	ABC_transporter-like_CS	ABC transporter-like, conserved site
schistosoma_mansoni_prjea36577	Smp_246270	PF00664	IPR017871	ABC_transporter-like_CS	ABC transporter-like, conserved site
schistosoma_mansoni_prjea36577	Smp_336100	PF00664	IPR017871	ABC_transporter-like_CS	ABC transporter-like, conserved site
schistosoma_mansoni_prjea36577	Smp_336100	PF00664	IPR017871	ABC_transporter-like_CS	ABC transporter-like, conserved site
schistosoma_mansoni_prjea36577	Smp_336100	PF00664	IPR017871	ABC_transporter-like_CS	ABC transporter-like, conserved site
schistosoma_mansoni_prjea36577	Smp_336100	PF00664	IPR017871	ABC_transporter-like_CS	ABC transporter-like, conserved site
schistosoma_mansoni_prjea36577	Smp_181150	PF01061	IPR017871	ABC_transporter-like_CS	ABC transporter-like, conserved site
schistosoma_mansoni_prjea36577	Smp_244710	PF12698	IPR017871	ABC_transporter-like_CS	ABC transporter-like, conserved site
schistosoma_mansoni_prjea36577	Smp_244710	PF12698	IPR017871	ABC_transporter-like_CS	ABC transporter-like, conserved site
schistosoma_mansoni_prjea36577	Smp_244710	PF12698	IPR017871	ABC_transporter-like_CS	ABC transporter-like, conserved site
schistosoma_mansoni_prjea36577	Smp_244710	PF12698	IPR017871	ABC_transporter-like_CS	ABC transporter-like, conserved site
schistosoma_mansoni_prjea36577	Smp_319810	PF12698	IPR017871	ABC_transporter-like_CS	ABC transporter-like, conserved site
schistosoma_mansoni_prjea36577	Smp_319810	PF12698	IPR017871	ABC_transporter-like_CS	ABC transporter-like, conserved site
schistosoma_mansoni_prjea36577	Smp_049500	PF12848	IPR017871	ABC_transporter-like_CS	ABC transporter-like, conserved site
schistosoma_mansoni_prjea36577	Smp_166040	PF12848	IPR017871	ABC_transporter-like_CS	ABC transporter-like, conserved site
schistosoma_mansoni_prjea36577	Smp_166040	PF12848	IPR017871	ABC_transporter-like_CS	ABC transporter-like, conserved site
schistosoma_mansoni_prjea36577	Smp_309240	PF12848	IPR017871	ABC_transporter-like_CS	ABC transporter-like, conserved site
schistosoma_mansoni_prjea36577	Smp_246270	PF16185	IPR017871	ABC_transporter-like_CS	ABC transporter-like, conserved site
schistosoma_mansoni_prjea36577	Smp_181150	PF19055	IPR017871	ABC_transporter-like_CS	ABC transporter-like, conserved site
schistosoma_mansoni_prjea36577	Smp_001100	PF00008	IPR017878	TB_dom	TB domain
schistosoma_mansoni_prjea36577	Smp_001100	PF12661	IPR017878	TB_dom	TB domain
schistosoma_mansoni_prjea36577	Smp_001100	PF12661	IPR017878	TB_dom	TB domain
schistosoma_mansoni_prjea36577	Smp_001100	PF12661	IPR017878	TB_dom	TB domain
schistosoma_mansoni_prjea36577	Smp_160460	PF00096	IPR017884	SANT_dom	SANT domain
schistosoma_mansoni_prjea36577	Smp_160460	PF00096	IPR017884	SANT_dom	SANT domain
schistosoma_mansoni_prjea36577	Smp_008830	PF00176	IPR017884	SANT_dom	SANT domain
schistosoma_mansoni_prjea36577	Smp_152650	PF00249	IPR017884	SANT_dom	SANT domain
schistosoma_mansoni_prjea36577	Smp_160460	PF00249	IPR017884	SANT_dom	SANT domain
schistosoma_mansoni_prjea36577	Smp_310980	PF00249	IPR017884	SANT_dom	SANT domain
schistosoma_mansoni_prjea36577	Smp_310980	PF00249	IPR017884	SANT_dom	SANT domain
schistosoma_mansoni_prjea36577	Smp_340100	PF00249	IPR017884	SANT_dom	SANT domain
schistosoma_mansoni_prjea36577	Smp_008830	PF00271	IPR017884	SANT_dom	SANT domain
schistosoma_mansoni_prjea36577	Smp_049730	PF01426	IPR017884	SANT_dom	SANT domain
schistosoma_mansoni_prjea36577	Smp_333150	PF01426	IPR017884	SANT_dom	SANT domain
schistosoma_mansoni_prjea36577	Smp_049730	PF01448	IPR017884	SANT_dom	SANT domain
schistosoma_mansoni_prjea36577	Smp_064650	PF01448	IPR017884	SANT_dom	SANT domain
schistosoma_mansoni_prjea36577	Smp_101370	PF01448	IPR017884	SANT_dom	SANT domain
schistosoma_mansoni_prjea36577	Smp_101370	PF01448	IPR017884	SANT_dom	SANT domain
schistosoma_mansoni_prjea36577	Smp_160460	PF01448	IPR017884	SANT_dom	SANT domain
schistosoma_mansoni_prjea36577	Smp_333150	PF01448	IPR017884	SANT_dom	SANT domain
schistosoma_mansoni_prjea36577	Smp_152650	PF04433	IPR017884	SANT_dom	SANT domain
schistosoma_mansoni_prjea36577	Smp_008830	PF09110	IPR017884	SANT_dom	SANT domain
schistosoma_mansoni_prjea36577	Smp_008830	PF09111	IPR017884	SANT_dom	SANT domain
schistosoma_mansoni_prjea36577	Smp_160460	PF13912	IPR017884	SANT_dom	SANT domain
schistosoma_mansoni_prjea36577	Smp_160460	PF13912	IPR017884	SANT_dom	SANT domain
schistosoma_mansoni_prjea36577	Smp_152650	PF16495	IPR017884	SANT_dom	SANT domain
schistosoma_mansoni_prjea36577	Smp_152650	PF16496	IPR017884	SANT_dom	SANT domain
schistosoma_mansoni_prjea36577	Smp_152650	PF16498	IPR017884	SANT_dom	SANT domain
schistosoma_mansoni_prjea36577	Smp_163290		IPR017884	SANT_dom	SANT domain
schistosoma_mansoni_prjea36577	Smp_163290		IPR017884	SANT_dom	SANT domain
schistosoma_mansoni_prjea36577	Smp_096310	PF00069	IPR017892	Pkinase_C	Protein kinase, C-terminal
schistosoma_mansoni_prjea36577	Smp_103570	PF00069	IPR017892	Pkinase_C	Protein kinase, C-terminal
schistosoma_mansoni_prjea36577	Smp_131700	PF00069	IPR017892	Pkinase_C	Protein kinase, C-terminal
schistosoma_mansoni_prjea36577	Smp_160760	PF00069	IPR017892	Pkinase_C	Protein kinase, C-terminal
schistosoma_mansoni_prjea36577	Smp_160760	PF00069	IPR017892	Pkinase_C	Protein kinase, C-terminal
schistosoma_mansoni_prjea36577	Smp_179070	PF00069	IPR017892	Pkinase_C	Protein kinase, C-terminal
schistosoma_mansoni_prjea36577	Smp_213390	PF00069	IPR017892	Pkinase_C	Protein kinase, C-terminal
schistosoma_mansoni_prjea36577	Smp_241420	PF00069	IPR017892	Pkinase_C	Protein kinase, C-terminal
schistosoma_mansoni_prjea36577	Smp_336830	PF00069	IPR017892	Pkinase_C	Protein kinase, C-terminal
schistosoma_mansoni_prjea36577	Smp_340300	PF00069	IPR017892	Pkinase_C	Protein kinase, C-terminal
schistosoma_mansoni_prjea36577	Smp_340300	PF00069	IPR017892	Pkinase_C	Protein kinase, C-terminal
schistosoma_mansoni_prjea36577	Smp_340300	PF00069	IPR017892	Pkinase_C	Protein kinase, C-terminal
schistosoma_mansoni_prjea36577	Smp_340300	PF00069	IPR017892	Pkinase_C	Protein kinase, C-terminal
schistosoma_mansoni_prjea36577	Smp_096310	PF00130	IPR017892	Pkinase_C	Protein kinase, C-terminal
schistosoma_mansoni_prjea36577	Smp_131700	PF00130	IPR017892	Pkinase_C	Protein kinase, C-terminal
schistosoma_mansoni_prjea36577	Smp_131700	PF00130	IPR017892	Pkinase_C	Protein kinase, C-terminal
schistosoma_mansoni_prjea36577	Smp_241420	PF00130	IPR017892	Pkinase_C	Protein kinase, C-terminal
schistosoma_mansoni_prjea36577	Smp_241420	PF00130	IPR017892	Pkinase_C	Protein kinase, C-terminal
schistosoma_mansoni_prjea36577	Smp_131700	PF00168	IPR017892	Pkinase_C	Protein kinase, C-terminal
schistosoma_mansoni_prjea36577	Smp_241420	PF00168	IPR017892	Pkinase_C	Protein kinase, C-terminal
schistosoma_mansoni_prjea36577	Smp_096310	PF00433	IPR017892	Pkinase_C	Protein kinase, C-terminal
schistosoma_mansoni_prjea36577	Smp_103570	PF00433	IPR017892	Pkinase_C	Protein kinase, C-terminal
schistosoma_mansoni_prjea36577	Smp_131700	PF00433	IPR017892	Pkinase_C	Protein kinase, C-terminal
schistosoma_mansoni_prjea36577	Smp_160760	PF00433	IPR017892	Pkinase_C	Protein kinase, C-terminal
schistosoma_mansoni_prjea36577	Smp_160760	PF00433	IPR017892	Pkinase_C	Protein kinase, C-terminal
schistosoma_mansoni_prjea36577	Smp_179070	PF00433	IPR017892	Pkinase_C	Protein kinase, C-terminal
schistosoma_mansoni_prjea36577	Smp_213390	PF00433	IPR017892	Pkinase_C	Protein kinase, C-terminal
schistosoma_mansoni_prjea36577	Smp_241420	PF00433	IPR017892	Pkinase_C	Protein kinase, C-terminal
schistosoma_mansoni_prjea36577	Smp_322170	PF00433	IPR017892	Pkinase_C	Protein kinase, C-terminal
schistosoma_mansoni_prjea36577	Smp_336830	PF00433	IPR017892	Pkinase_C	Protein kinase, C-terminal
schistosoma_mansoni_prjea36577	Smp_340300	PF00433	IPR017892	Pkinase_C	Protein kinase, C-terminal
schistosoma_mansoni_prjea36577	Smp_340300	PF00433	IPR017892	Pkinase_C	Protein kinase, C-terminal
schistosoma_mansoni_prjea36577	Smp_096310	PF00564	IPR017892	Pkinase_C	Protein kinase, C-terminal
schistosoma_mansoni_prjea36577	Smp_336830	PF00787	IPR017892	Pkinase_C	Protein kinase, C-terminal
schistosoma_mansoni_prjea36577	Smp_160760	PF02185	IPR017892	Pkinase_C	Protein kinase, C-terminal
schistosoma_mansoni_prjea36577	Smp_160760	PF02185	IPR017892	Pkinase_C	Protein kinase, C-terminal
schistosoma_mansoni_prjea36577	Smp_138610	PF09038	IPR017893	DBB_domain	DBB domain
schistosoma_mansoni_prjea36577	Smp_124460	PF00005	IPR017896	4Fe4S_Fe-S-bd	4Fe-4S ferredoxin-type, iron-sulphur binding domain
schistosoma_mansoni_prjea36577	Smp_124460	PF00005	IPR017896	4Fe4S_Fe-S-bd	4Fe-4S ferredoxin-type, iron-sulphur binding domain
schistosoma_mansoni_prjea36577	Smp_124460	PF00005	IPR017896	4Fe4S_Fe-S-bd	4Fe-4S ferredoxin-type, iron-sulphur binding domain
schistosoma_mansoni_prjea36577	Smp_124460	PF00005	IPR017896	4Fe4S_Fe-S-bd	4Fe-4S ferredoxin-type, iron-sulphur binding domain
schistosoma_mansoni_prjea36577	Smp_124460	PF00037	IPR017896	4Fe4S_Fe-S-bd	4Fe-4S ferredoxin-type, iron-sulphur binding domain
schistosoma_mansoni_prjea36577	Smp_124460	PF00037	IPR017896	4Fe4S_Fe-S-bd	4Fe-4S ferredoxin-type, iron-sulphur binding domain
schistosoma_mansoni_prjea36577	Smp_131030	PF02714	IPR017896	4Fe4S_Fe-S-bd	4Fe-4S ferredoxin-type, iron-sulphur binding domain
schistosoma_mansoni_prjea36577	Smp_124460	PF04068	IPR017896	4Fe4S_Fe-S-bd	4Fe-4S ferredoxin-type, iron-sulphur binding domain
schistosoma_mansoni_prjea36577	Smp_124460	PF04068	IPR017896	4Fe4S_Fe-S-bd	4Fe-4S ferredoxin-type, iron-sulphur binding domain
schistosoma_mansoni_prjea36577	Smp_042590	PF12838	IPR017896	4Fe4S_Fe-S-bd	4Fe-4S ferredoxin-type, iron-sulphur binding domain
schistosoma_mansoni_prjea36577	Smp_042590	PF12838	IPR017896	4Fe4S_Fe-S-bd	4Fe-4S ferredoxin-type, iron-sulphur binding domain
schistosoma_mansoni_prjea36577	Smp_042590	PF12838	IPR017896	4Fe4S_Fe-S-bd	4Fe-4S ferredoxin-type, iron-sulphur binding domain
schistosoma_mansoni_prjea36577	Smp_089640	PF13085	IPR017896	4Fe4S_Fe-S-bd	4Fe-4S ferredoxin-type, iron-sulphur binding domain
schistosoma_mansoni_prjea36577	Smp_089640	PF13085	IPR017896	4Fe4S_Fe-S-bd	4Fe-4S ferredoxin-type, iron-sulphur binding domain
schistosoma_mansoni_prjea36577	Smp_089640	PF13237	IPR017896	4Fe4S_Fe-S-bd	4Fe-4S ferredoxin-type, iron-sulphur binding domain
schistosoma_mansoni_prjea36577	Smp_089640	PF13237	IPR017896	4Fe4S_Fe-S-bd	4Fe-4S ferredoxin-type, iron-sulphur binding domain
schistosoma_mansoni_prjea36577	Smp_131030	PF13967	IPR017896	4Fe4S_Fe-S-bd	4Fe-4S ferredoxin-type, iron-sulphur binding domain
schistosoma_mansoni_prjea36577	Smp_131030	PF14703	IPR017896	4Fe4S_Fe-S-bd	4Fe-4S ferredoxin-type, iron-sulphur binding domain
schistosoma_mansoni_prjea36577	Smp_067540	PF03997	IPR017898	VPS28_N	Vacuolar protein sorting-associated, VPS28, N-terminal
schistosoma_mansoni_prjea36577	Smp_067540	PF03997	IPR017899	VPS28_C	Vacuolar protein sorting-associated, VPS28, C-terminal
schistosoma_mansoni_prjea36577	Smp_124460	PF00005	IPR017900	4Fe4S_Fe_S_CS	4Fe-4S ferredoxin, iron-sulphur binding, conserved site
schistosoma_mansoni_prjea36577	Smp_124460	PF00005	IPR017900	4Fe4S_Fe_S_CS	4Fe-4S ferredoxin, iron-sulphur binding, conserved site
schistosoma_mansoni_prjea36577	Smp_124460	PF00037	IPR017900	4Fe4S_Fe_S_CS	4Fe-4S ferredoxin, iron-sulphur binding, conserved site
schistosoma_mansoni_prjea36577	Smp_124460	PF04068	IPR017900	4Fe4S_Fe_S_CS	4Fe-4S ferredoxin, iron-sulphur binding, conserved site
schistosoma_mansoni_prjea36577	Smp_042590	PF12838	IPR017900	4Fe4S_Fe_S_CS	4Fe-4S ferredoxin, iron-sulphur binding, conserved site
schistosoma_mansoni_prjea36577	Smp_089640	PF13085	IPR017900	4Fe4S_Fe_S_CS	4Fe-4S ferredoxin, iron-sulphur binding, conserved site
schistosoma_mansoni_prjea36577	Smp_089640	PF13237	IPR017900	4Fe4S_Fe_S_CS	4Fe-4S ferredoxin, iron-sulphur binding, conserved site
schistosoma_mansoni_prjea36577	Smp_097710	PF07986	IPR017901	C-CAP_CF_C-like	C-CAP/cofactor C-like domain
schistosoma_mansoni_prjea36577	Smp_120920	PF07986	IPR017901	C-CAP_CF_C-like	C-CAP/cofactor C-like domain
schistosoma_mansoni_prjea36577	Smp_245670	PF07986	IPR017901	C-CAP_CF_C-like	C-CAP/cofactor C-like domain
schistosoma_mansoni_prjea36577	Smp_014010	PF08603	IPR017901	C-CAP_CF_C-like	C-CAP/cofactor C-like domain
schistosoma_mansoni_prjea36577	Smp_097710	PF16752	IPR017901	C-CAP_CF_C-like	C-CAP/cofactor C-like domain
schistosoma_mansoni_prjea36577	Smp_086590	PF00241	IPR017904	ADF/Cofilin	ADF/Cofilin
schistosoma_mansoni_prjea36577	Smp_086590	PF00241	IPR017904	ADF/Cofilin	ADF/Cofilin
schistosoma_mansoni_prjea36577	Smp_086590	PF00241	IPR017904	ADF/Cofilin	ADF/Cofilin
schistosoma_mansoni_prjea36577	Smp_086590	PF00241	IPR017904	ADF/Cofilin	ADF/Cofilin
schistosoma_mansoni_prjea36577	Smp_120700	PF00241	IPR017904	ADF/Cofilin	ADF/Cofilin
schistosoma_mansoni_prjea36577	Smp_195080	PF00241	IPR017904	ADF/Cofilin	ADF/Cofilin
schistosoma_mansoni_prjea36577	Smp_341660	PF00085	IPR017905	ERV/ALR_sulphydryl_oxidase	ERV/ALR sulfhydryl oxidase domain
schistosoma_mansoni_prjea36577	Smp_103380	PF04777	IPR017905	ERV/ALR_sulphydryl_oxidase	ERV/ALR sulfhydryl oxidase domain
schistosoma_mansoni_prjea36577	Smp_103380	PF04777	IPR017905	ERV/ALR_sulphydryl_oxidase	ERV/ALR sulfhydryl oxidase domain
schistosoma_mansoni_prjea36577	Smp_341660	PF18371	IPR017905	ERV/ALR_sulphydryl_oxidase	ERV/ALR sulfhydryl oxidase domain
schistosoma_mansoni_prjea36577	Smp_038700	PF00097	IPR017907	Znf_RING_CS	Zinc finger, RING-type, conserved site
schistosoma_mansoni_prjea36577	Smp_039300	PF00097	IPR017907	Znf_RING_CS	Zinc finger, RING-type, conserved site
schistosoma_mansoni_prjea36577	Smp_048980	PF00097	IPR017907	Znf_RING_CS	Zinc finger, RING-type, conserved site
schistosoma_mansoni_prjea36577	Smp_098550	PF00097	IPR017907	Znf_RING_CS	Zinc finger, RING-type, conserved site
schistosoma_mansoni_prjea36577	Smp_213400	PF00097	IPR017907	Znf_RING_CS	Zinc finger, RING-type, conserved site
schistosoma_mansoni_prjea36577	Smp_246530	PF00097	IPR017907	Znf_RING_CS	Zinc finger, RING-type, conserved site
schistosoma_mansoni_prjea36577	Smp_342670	PF00097	IPR017907	Znf_RING_CS	Zinc finger, RING-type, conserved site
schistosoma_mansoni_prjea36577	Smp_343760	PF00097	IPR017907	Znf_RING_CS	Zinc finger, RING-type, conserved site
schistosoma_mansoni_prjea36577	Smp_343760	PF00097	IPR017907	Znf_RING_CS	Zinc finger, RING-type, conserved site
schistosoma_mansoni_prjea36577	Smp_137090	PF00533	IPR017907	Znf_RING_CS	Zinc finger, RING-type, conserved site
schistosoma_mansoni_prjea36577	Smp_342670	PF00533	IPR017907	Znf_RING_CS	Zinc finger, RING-type, conserved site
schistosoma_mansoni_prjea36577	Smp_048980	PF00595	IPR017907	Znf_RING_CS	Zinc finger, RING-type, conserved site
schistosoma_mansoni_prjea36577	Smp_048980	PF00595	IPR017907	Znf_RING_CS	Zinc finger, RING-type, conserved site
schistosoma_mansoni_prjea36577	Smp_048980	PF00595	IPR017907	Znf_RING_CS	Zinc finger, RING-type, conserved site
schistosoma_mansoni_prjea36577	Smp_048980	PF00595	IPR017907	Znf_RING_CS	Zinc finger, RING-type, conserved site
schistosoma_mansoni_prjea36577	Smp_156140	PF00622	IPR017907	Znf_RING_CS	Zinc finger, RING-type, conserved site
schistosoma_mansoni_prjea36577	Smp_319120	PF00628	IPR017907	Znf_RING_CS	Zinc finger, RING-type, conserved site
schistosoma_mansoni_prjea36577	Smp_319120	PF00628	IPR017907	Znf_RING_CS	Zinc finger, RING-type, conserved site
schistosoma_mansoni_prjea36577	Smp_009540	PF00630	IPR017907	Znf_RING_CS	Zinc finger, RING-type, conserved site
schistosoma_mansoni_prjea36577	Smp_033590	PF00642	IPR017907	Znf_RING_CS	Zinc finger, RING-type, conserved site
schistosoma_mansoni_prjea36577	Smp_039300	PF00643	IPR017907	Znf_RING_CS	Zinc finger, RING-type, conserved site
schistosoma_mansoni_prjea36577	Smp_098550	PF00643	IPR017907	Znf_RING_CS	Zinc finger, RING-type, conserved site
schistosoma_mansoni_prjea36577	Smp_332610	PF01436	IPR017907	Znf_RING_CS	Zinc finger, RING-type, conserved site
schistosoma_mansoni_prjea36577	Smp_130600	PF01485	IPR017907	Znf_RING_CS	Zinc finger, RING-type, conserved site
schistosoma_mansoni_prjea36577	Smp_130600	PF01485	IPR017907	Znf_RING_CS	Zinc finger, RING-type, conserved site
schistosoma_mansoni_prjea36577	Smp_005020	PF02262	IPR017907	Znf_RING_CS	Zinc finger, RING-type, conserved site
schistosoma_mansoni_prjea36577	Smp_005020	PF02761	IPR017907	Znf_RING_CS	Zinc finger, RING-type, conserved site
schistosoma_mansoni_prjea36577	Smp_005020	PF02762	IPR017907	Znf_RING_CS	Zinc finger, RING-type, conserved site
schistosoma_mansoni_prjea36577	Smp_143560	PF02825	IPR017907	Znf_RING_CS	Zinc finger, RING-type, conserved site
schistosoma_mansoni_prjea36577	Smp_045750	PF06391	IPR017907	Znf_RING_CS	Zinc finger, RING-type, conserved site
schistosoma_mansoni_prjea36577	Smp_045750	PF06391	IPR017907	Znf_RING_CS	Zinc finger, RING-type, conserved site
schistosoma_mansoni_prjea36577	Smp_137090	PF12796	IPR017907	Znf_RING_CS	Zinc finger, RING-type, conserved site
schistosoma_mansoni_prjea36577	Smp_130050	PF13445	IPR017907	Znf_RING_CS	Zinc finger, RING-type, conserved site
schistosoma_mansoni_prjea36577	Smp_009540	PF13639	IPR017907	Znf_RING_CS	Zinc finger, RING-type, conserved site
schistosoma_mansoni_prjea36577	Smp_026260	PF13639	IPR017907	Znf_RING_CS	Zinc finger, RING-type, conserved site
schistosoma_mansoni_prjea36577	Smp_080520	PF13639	IPR017907	Znf_RING_CS	Zinc finger, RING-type, conserved site
schistosoma_mansoni_prjea36577	Smp_141490	PF13639	IPR017907	Znf_RING_CS	Zinc finger, RING-type, conserved site
schistosoma_mansoni_prjea36577	Smp_319120	PF13639	IPR017907	Znf_RING_CS	Zinc finger, RING-type, conserved site
schistosoma_mansoni_prjea36577	Smp_319120	PF13639	IPR017907	Znf_RING_CS	Zinc finger, RING-type, conserved site
schistosoma_mansoni_prjea36577	Smp_005020	PF13920	IPR017907	Znf_RING_CS	Zinc finger, RING-type, conserved site
schistosoma_mansoni_prjea36577	Smp_033590	PF13920	IPR017907	Znf_RING_CS	Zinc finger, RING-type, conserved site
schistosoma_mansoni_prjea36577	Smp_143560	PF13920	IPR017907	Znf_RING_CS	Zinc finger, RING-type, conserved site
schistosoma_mansoni_prjea36577	Smp_050160	PF13923	IPR017907	Znf_RING_CS	Zinc finger, RING-type, conserved site
schistosoma_mansoni_prjea36577	Smp_089230	PF13923	IPR017907	Znf_RING_CS	Zinc finger, RING-type, conserved site
schistosoma_mansoni_prjea36577	Smp_141160	PF13923	IPR017907	Znf_RING_CS	Zinc finger, RING-type, conserved site
schistosoma_mansoni_prjea36577	Smp_145620	PF13923	IPR017907	Znf_RING_CS	Zinc finger, RING-type, conserved site
schistosoma_mansoni_prjea36577	Smp_213060	PF13923	IPR017907	Znf_RING_CS	Zinc finger, RING-type, conserved site
schistosoma_mansoni_prjea36577	Smp_341120	PF13923	IPR017907	Znf_RING_CS	Zinc finger, RING-type, conserved site
schistosoma_mansoni_prjea36577	Smp_137090	PF14835	IPR017907	Znf_RING_CS	Zinc finger, RING-type, conserved site
schistosoma_mansoni_prjea36577	Smp_156140	PF15227	IPR017907	Znf_RING_CS	Zinc finger, RING-type, conserved site
schistosoma_mansoni_prjea36577	Smp_089230	PF16207	IPR017907	Znf_RING_CS	Zinc finger, RING-type, conserved site
schistosoma_mansoni_prjea36577	Smp_213060	PF16207	IPR017907	Znf_RING_CS	Zinc finger, RING-type, conserved site
schistosoma_mansoni_prjea36577	Smp_341120	PF16207	IPR017907	Znf_RING_CS	Zinc finger, RING-type, conserved site
schistosoma_mansoni_prjea36577	Smp_045750	PF17121	IPR017907	Znf_RING_CS	Zinc finger, RING-type, conserved site
schistosoma_mansoni_prjea36577	Smp_045750	PF17121	IPR017907	Znf_RING_CS	Zinc finger, RING-type, conserved site
schistosoma_mansoni_prjea36577	Smp_196220	PF18408	IPR017907	Znf_RING_CS	Zinc finger, RING-type, conserved site
schistosoma_mansoni_prjea36577	Smp_130600	PF19422	IPR017907	Znf_RING_CS	Zinc finger, RING-type, conserved site
schistosoma_mansoni_prjea36577	Smp_130600	PF21235	IPR017907	Znf_RING_CS	Zinc finger, RING-type, conserved site
schistosoma_mansoni_prjea36577	Smp_243920		IPR017907	Znf_RING_CS	Zinc finger, RING-type, conserved site
schistosoma_mansoni_prjea36577	Smp_323380	PF05743	IPR017916	SB_dom	Steadiness box (SB) domain
schistosoma_mansoni_prjea36577	Smp_323380	PF05743	IPR017916	SB_dom	Steadiness box (SB) domain
schistosoma_mansoni_prjea36577	Smp_337410	PF05743	IPR017916	SB_dom	Steadiness box (SB) domain
schistosoma_mansoni_prjea36577	Smp_323380	PF09454	IPR017916	SB_dom	Steadiness box (SB) domain
schistosoma_mansoni_prjea36577	Smp_323380	PF09454	IPR017916	SB_dom	Steadiness box (SB) domain
schistosoma_mansoni_prjea36577	Smp_337410	PF09454	IPR017916	SB_dom	Steadiness box (SB) domain
schistosoma_mansoni_prjea36577	Smp_178750	PF02002	IPR017919	TFIIE/TFIIEa_HTH	Transcription factor TFE/TFIIEalpha HTH domain
schistosoma_mansoni_prjea36577	Smp_178750	PF11521	IPR017919	TFIIE/TFIIEa_HTH	Transcription factor TFE/TFIIEalpha HTH domain
schistosoma_mansoni_prjea36577	Smp_245920		IPR017921	Znf_CTCHY	Zinc finger, CTCHY-type
schistosoma_mansoni_prjea36577	Smp_007660	PF01096	IPR017923	TFIIS_N	Transcription factor IIS, N-terminal
schistosoma_mansoni_prjea36577	Smp_007660	PF01096	IPR017923	TFIIS_N	Transcription factor IIS, N-terminal
schistosoma_mansoni_prjea36577	Smp_007660	PF01096	IPR017923	TFIIS_N	Transcription factor IIS, N-terminal
schistosoma_mansoni_prjea36577	Smp_007660	PF01096	IPR017923	TFIIS_N	Transcription factor IIS, N-terminal
schistosoma_mansoni_prjea36577	Smp_143350	PF06881	IPR017923	TFIIS_N	Transcription factor IIS, N-terminal
schistosoma_mansoni_prjea36577	Smp_143350	PF06881	IPR017923	TFIIS_N	Transcription factor IIS, N-terminal
schistosoma_mansoni_prjea36577	Smp_007660	PF07500	IPR017923	TFIIS_N	Transcription factor IIS, N-terminal
schistosoma_mansoni_prjea36577	Smp_007660	PF07500	IPR017923	TFIIS_N	Transcription factor IIS, N-terminal
schistosoma_mansoni_prjea36577	Smp_007660	PF07500	IPR017923	TFIIS_N	Transcription factor IIS, N-terminal
schistosoma_mansoni_prjea36577	Smp_007660	PF07500	IPR017923	TFIIS_N	Transcription factor IIS, N-terminal
schistosoma_mansoni_prjea36577	Smp_007660	PF08711	IPR017923	TFIIS_N	Transcription factor IIS, N-terminal
schistosoma_mansoni_prjea36577	Smp_007660	PF08711	IPR017923	TFIIS_N	Transcription factor IIS, N-terminal
schistosoma_mansoni_prjea36577	Smp_007660	PF08711	IPR017923	TFIIS_N	Transcription factor IIS, N-terminal
schistosoma_mansoni_prjea36577	Smp_007660	PF08711	IPR017923	TFIIS_N	Transcription factor IIS, N-terminal
schistosoma_mansoni_prjea36577	Smp_008500	PF08711	IPR017923	TFIIS_N	Transcription factor IIS, N-terminal
schistosoma_mansoni_prjea36577	Smp_008500	PF08711	IPR017923	TFIIS_N	Transcription factor IIS, N-terminal
schistosoma_mansoni_prjea36577	Smp_034980	PF08711	IPR017923	TFIIS_N	Transcription factor IIS, N-terminal
schistosoma_mansoni_prjea36577	Smp_034980	PF08711	IPR017923	TFIIS_N	Transcription factor IIS, N-terminal
schistosoma_mansoni_prjea36577	Smp_143350	PF08711	IPR017923	TFIIS_N	Transcription factor IIS, N-terminal
schistosoma_mansoni_prjea36577	Smp_143350	PF08711	IPR017923	TFIIS_N	Transcription factor IIS, N-terminal
schistosoma_mansoni_prjea36577	Smp_034980	PF18044	IPR017923	TFIIS_N	Transcription factor IIS, N-terminal
schistosoma_mansoni_prjea36577	Smp_034980	PF18044	IPR017923	TFIIS_N	Transcription factor IIS, N-terminal
schistosoma_mansoni_prjea36577	Smp_018220		IPR017923	TFIIS_N	Transcription factor IIS, N-terminal
schistosoma_mansoni_prjea36577	Smp_175230	PF00186	IPR017925	DHFR_CS	Dihydrofolate reductase conserved site
schistosoma_mansoni_prjea36577	Smp_175230	PF00186	IPR017925	DHFR_CS	Dihydrofolate reductase conserved site
schistosoma_mansoni_prjea36577	Smp_063830	PF00117	IPR017926	GATASE	Glutamine amidotransferase
schistosoma_mansoni_prjea36577	Smp_186670	PF00117	IPR017926	GATASE	Glutamine amidotransferase
schistosoma_mansoni_prjea36577	Smp_311050	PF00117	IPR017926	GATASE	Glutamine amidotransferase
schistosoma_mansoni_prjea36577	Smp_186670	PF00185	IPR017926	GATASE	Glutamine amidotransferase
schistosoma_mansoni_prjea36577	Smp_063830	PF00958	IPR017926	GATASE	Glutamine amidotransferase
schistosoma_mansoni_prjea36577	Smp_186670	PF00988	IPR017926	GATASE	Glutamine amidotransferase
schistosoma_mansoni_prjea36577	Smp_186670	PF01979	IPR017926	GATASE	Glutamine amidotransferase
schistosoma_mansoni_prjea36577	Smp_186670	PF02142	IPR017926	GATASE	Glutamine amidotransferase
schistosoma_mansoni_prjea36577	Smp_063830	PF02540	IPR017926	GATASE	Glutamine amidotransferase
schistosoma_mansoni_prjea36577	Smp_186670	PF02729	IPR017926	GATASE	Glutamine amidotransferase
schistosoma_mansoni_prjea36577	Smp_186670	PF02786	IPR017926	GATASE	Glutamine amidotransferase
schistosoma_mansoni_prjea36577	Smp_186670	PF02786	IPR017926	GATASE	Glutamine amidotransferase
schistosoma_mansoni_prjea36577	Smp_186670	PF02786	IPR017926	GATASE	Glutamine amidotransferase
schistosoma_mansoni_prjea36577	Smp_186670	PF02787	IPR017926	GATASE	Glutamine amidotransferase
schistosoma_mansoni_prjea36577	Smp_311050	PF06418	IPR017926	GATASE	Glutamine amidotransferase
schistosoma_mansoni_prjea36577	Smp_127160	PF00173	IPR017927	FAD-bd_FR_type	FAD-binding domain, ferredoxin reductase-type
schistosoma_mansoni_prjea36577	Smp_030760	PF00175	IPR017927	FAD-bd_FR_type	FAD-binding domain, ferredoxin reductase-type
schistosoma_mansoni_prjea36577	Smp_038820	PF00175	IPR017927	FAD-bd_FR_type	FAD-binding domain, ferredoxin reductase-type
schistosoma_mansoni_prjea36577	Smp_053230	PF00175	IPR017927	FAD-bd_FR_type	FAD-binding domain, ferredoxin reductase-type
schistosoma_mansoni_prjea36577	Smp_127160	PF00175	IPR017927	FAD-bd_FR_type	FAD-binding domain, ferredoxin reductase-type
schistosoma_mansoni_prjea36577	Smp_030760	PF00258	IPR017927	FAD-bd_FR_type	FAD-binding domain, ferredoxin reductase-type
schistosoma_mansoni_prjea36577	Smp_038820	PF00258	IPR017927	FAD-bd_FR_type	FAD-binding domain, ferredoxin reductase-type
schistosoma_mansoni_prjea36577	Smp_030760	PF00667	IPR017927	FAD-bd_FR_type	FAD-binding domain, ferredoxin reductase-type
schistosoma_mansoni_prjea36577	Smp_053230	PF00970	IPR017927	FAD-bd_FR_type	FAD-binding domain, ferredoxin reductase-type
schistosoma_mansoni_prjea36577	Smp_127160	PF00970	IPR017927	FAD-bd_FR_type	FAD-binding domain, ferredoxin reductase-type
schistosoma_mansoni_prjea36577	Smp_129320	PF00249	IPR017930	Myb_dom	Myb domain
schistosoma_mansoni_prjea36577	Smp_129320	PF00249	IPR017930	Myb_dom	Myb domain
schistosoma_mansoni_prjea36577	Smp_129320	PF00249	IPR017930	Myb_dom	Myb domain
schistosoma_mansoni_prjea36577	Smp_129320	PF00249	IPR017930	Myb_dom	Myb domain
schistosoma_mansoni_prjea36577	Smp_248110	PF00249	IPR017930	Myb_dom	Myb domain
schistosoma_mansoni_prjea36577	Smp_248110	PF00249	IPR017930	Myb_dom	Myb domain
schistosoma_mansoni_prjea36577	Smp_310980	PF00249	IPR017930	Myb_dom	Myb domain
schistosoma_mansoni_prjea36577	Smp_310980	PF00249	IPR017930	Myb_dom	Myb domain
schistosoma_mansoni_prjea36577	Smp_340100	PF00249	IPR017930	Myb_dom	Myb domain
schistosoma_mansoni_prjea36577	Smp_343500	PF00249	IPR017930	Myb_dom	Myb domain
schistosoma_mansoni_prjea36577	Smp_129320	PF11831	IPR017930	Myb_dom	Myb domain
schistosoma_mansoni_prjea36577	Smp_129320	PF11831	IPR017930	Myb_dom	Myb domain
schistosoma_mansoni_prjea36577	Smp_343500	PF13921	IPR017930	Myb_dom	Myb domain
schistosoma_mansoni_prjea36577	Smp_128370	PF00310	IPR017932	GATase_2_dom	Glutamine amidotransferase type 2 domain
schistosoma_mansoni_prjea36577	Smp_128370	PF00310	IPR017932	GATase_2_dom	Glutamine amidotransferase type 2 domain
schistosoma_mansoni_prjea36577	Smp_136260	PF01380	IPR017932	GATase_2_dom	Glutamine amidotransferase type 2 domain
schistosoma_mansoni_prjea36577	Smp_136260	PF01380	IPR017932	GATase_2_dom	Glutamine amidotransferase type 2 domain
schistosoma_mansoni_prjea36577	Smp_128370	PF01493	IPR017932	GATase_2_dom	Glutamine amidotransferase type 2 domain
schistosoma_mansoni_prjea36577	Smp_128370	PF01493	IPR017932	GATase_2_dom	Glutamine amidotransferase type 2 domain
schistosoma_mansoni_prjea36577	Smp_128370	PF01645	IPR017932	GATase_2_dom	Glutamine amidotransferase type 2 domain
schistosoma_mansoni_prjea36577	Smp_128370	PF01645	IPR017932	GATase_2_dom	Glutamine amidotransferase type 2 domain
schistosoma_mansoni_prjea36577	Smp_128370	PF04898	IPR017932	GATase_2_dom	Glutamine amidotransferase type 2 domain
schistosoma_mansoni_prjea36577	Smp_128370	PF04898	IPR017932	GATase_2_dom	Glutamine amidotransferase type 2 domain
schistosoma_mansoni_prjea36577	Smp_128370	PF07992	IPR017932	GATase_2_dom	Glutamine amidotransferase type 2 domain
schistosoma_mansoni_prjea36577	Smp_128370	PF07992	IPR017932	GATase_2_dom	Glutamine amidotransferase type 2 domain
schistosoma_mansoni_prjea36577	Smp_136260	PF13522	IPR017932	GATase_2_dom	Glutamine amidotransferase type 2 domain
schistosoma_mansoni_prjea36577	Smp_128370	PF14691	IPR017932	GATase_2_dom	Glutamine amidotransferase type 2 domain
schistosoma_mansoni_prjea36577	Smp_128370	PF14691	IPR017932	GATase_2_dom	Glutamine amidotransferase type 2 domain
schistosoma_mansoni_prjea36577	Smp_008070	PF00085	IPR017937	Thioredoxin_CS	Thioredoxin, conserved site
schistosoma_mansoni_prjea36577	Smp_033350	PF00085	IPR017937	Thioredoxin_CS	Thioredoxin, conserved site
schistosoma_mansoni_prjea36577	Smp_037530	PF00085	IPR017937	Thioredoxin_CS	Thioredoxin, conserved site
schistosoma_mansoni_prjea36577	Smp_054470	PF00085	IPR017937	Thioredoxin_CS	Thioredoxin, conserved site
schistosoma_mansoni_prjea36577	Smp_056760	PF00085	IPR017937	Thioredoxin_CS	Thioredoxin, conserved site
schistosoma_mansoni_prjea36577	Smp_056760	PF00085	IPR017937	Thioredoxin_CS	Thioredoxin, conserved site
schistosoma_mansoni_prjea36577	Smp_056760	PF00085	IPR017937	Thioredoxin_CS	Thioredoxin, conserved site
schistosoma_mansoni_prjea36577	Smp_056760	PF00085	IPR017937	Thioredoxin_CS	Thioredoxin, conserved site
schistosoma_mansoni_prjea36577	Smp_065190	PF00085	IPR017937	Thioredoxin_CS	Thioredoxin, conserved site
schistosoma_mansoni_prjea36577	Smp_079770	PF00085	IPR017937	Thioredoxin_CS	Thioredoxin, conserved site
schistosoma_mansoni_prjea36577	Smp_079770	PF00085	IPR017937	Thioredoxin_CS	Thioredoxin, conserved site
schistosoma_mansoni_prjea36577	Smp_079770	PF00085	IPR017937	Thioredoxin_CS	Thioredoxin, conserved site
schistosoma_mansoni_prjea36577	Smp_079770	PF00085	IPR017937	Thioredoxin_CS	Thioredoxin, conserved site
schistosoma_mansoni_prjea36577	Smp_168270	PF00085	IPR017937	Thioredoxin_CS	Thioredoxin, conserved site
schistosoma_mansoni_prjea36577	Smp_172110	PF00085	IPR017937	Thioredoxin_CS	Thioredoxin, conserved site
schistosoma_mansoni_prjea36577	Smp_172110	PF00085	IPR017937	Thioredoxin_CS	Thioredoxin, conserved site
schistosoma_mansoni_prjea36577	Smp_168270	PF00334	IPR017937	Thioredoxin_CS	Thioredoxin, conserved site
schistosoma_mansoni_prjea36577	Smp_168270	PF00334	IPR017937	Thioredoxin_CS	Thioredoxin, conserved site
schistosoma_mansoni_prjea36577	Smp_168270	PF00334	IPR017937	Thioredoxin_CS	Thioredoxin, conserved site
schistosoma_mansoni_prjea36577	Smp_033350	PF01841	IPR017937	Thioredoxin_CS	Thioredoxin, conserved site
schistosoma_mansoni_prjea36577	Smp_033350	PF04721	IPR017937	Thioredoxin_CS	Thioredoxin, conserved site
schistosoma_mansoni_prjea36577	Smp_033350	PF09409	IPR017937	Thioredoxin_CS	Thioredoxin, conserved site
schistosoma_mansoni_prjea36577	Smp_056760	PF13848	IPR017937	Thioredoxin_CS	Thioredoxin, conserved site
schistosoma_mansoni_prjea36577	Smp_056760	PF13848	IPR017937	Thioredoxin_CS	Thioredoxin, conserved site
schistosoma_mansoni_prjea36577	Smp_079770	PF13848	IPR017937	Thioredoxin_CS	Thioredoxin, conserved site
schistosoma_mansoni_prjea36577	Smp_079770	PF13848	IPR017937	Thioredoxin_CS	Thioredoxin, conserved site
schistosoma_mansoni_prjea36577	Smp_127160	PF00173	IPR017938	Riboflavin_synthase-like_b-brl	Riboflavin synthase-like beta-barrel
schistosoma_mansoni_prjea36577	Smp_030760	PF00175	IPR017938	Riboflavin_synthase-like_b-brl	Riboflavin synthase-like beta-barrel
schistosoma_mansoni_prjea36577	Smp_038820	PF00175	IPR017938	Riboflavin_synthase-like_b-brl	Riboflavin synthase-like beta-barrel
schistosoma_mansoni_prjea36577	Smp_053230	PF00175	IPR017938	Riboflavin_synthase-like_b-brl	Riboflavin synthase-like beta-barrel
schistosoma_mansoni_prjea36577	Smp_127160	PF00175	IPR017938	Riboflavin_synthase-like_b-brl	Riboflavin synthase-like beta-barrel
schistosoma_mansoni_prjea36577	Smp_030760	PF00258	IPR017938	Riboflavin_synthase-like_b-brl	Riboflavin synthase-like beta-barrel
schistosoma_mansoni_prjea36577	Smp_038820	PF00258	IPR017938	Riboflavin_synthase-like_b-brl	Riboflavin synthase-like beta-barrel
schistosoma_mansoni_prjea36577	Smp_030760	PF00667	IPR017938	Riboflavin_synthase-like_b-brl	Riboflavin synthase-like beta-barrel
schistosoma_mansoni_prjea36577	Smp_340680	PF00667	IPR017938	Riboflavin_synthase-like_b-brl	Riboflavin synthase-like beta-barrel
schistosoma_mansoni_prjea36577	Smp_053230	PF00970	IPR017938	Riboflavin_synthase-like_b-brl	Riboflavin synthase-like beta-barrel
schistosoma_mansoni_prjea36577	Smp_127160	PF00970	IPR017938	Riboflavin_synthase-like_b-brl	Riboflavin synthase-like beta-barrel
schistosoma_mansoni_prjea36577	Smp_098340	PF13772	IPR017939	G-Glutamylcylcotransferase	Gamma-glutamylcyclotransferase
schistosoma_mansoni_prjea36577	Smp_061870	PF00355	IPR017941	Rieske_2Fe-2S	Rieske [2Fe-2S] iron-sulphur domain
schistosoma_mansoni_prjea36577	Smp_061870	PF00355	IPR017941	Rieske_2Fe-2S	Rieske [2Fe-2S] iron-sulphur domain
schistosoma_mansoni_prjea36577	Smp_061870	PF02921	IPR017941	Rieske_2Fe-2S	Rieske [2Fe-2S] iron-sulphur domain
schistosoma_mansoni_prjea36577	Smp_061870	PF02921	IPR017941	Rieske_2Fe-2S	Rieske [2Fe-2S] iron-sulphur domain
schistosoma_mansoni_prjea36577	Smp_300380	PF01300	IPR017945	DHBP_synth_RibB-like_a/b_dom	DHBP synthase RibB-like alpha/beta domain superfamily
schistosoma_mansoni_prjea36577	Smp_300380	PF01300	IPR017945	DHBP_synth_RibB-like_a/b_dom	DHBP synthase RibB-like alpha/beta domain superfamily
schistosoma_mansoni_prjea36577	Smp_300390	PF01300	IPR017945	DHBP_synth_RibB-like_a/b_dom	DHBP synthase RibB-like alpha/beta domain superfamily
schistosoma_mansoni_prjea36577	Smp_300390	PF01300	IPR017945	DHBP_synth_RibB-like_a/b_dom	DHBP synthase RibB-like alpha/beta domain superfamily
schistosoma_mansoni_prjea36577	Smp_177020	PF00168	IPR017946	PLC-like_Pdiesterase_TIM-brl	PLC-like phosphodiesterase, TIM beta/alpha-barrel domain superfamily
schistosoma_mansoni_prjea36577	Smp_177020	PF00168	IPR017946	PLC-like_Pdiesterase_TIM-brl	PLC-like phosphodiesterase, TIM beta/alpha-barrel domain superfamily
schistosoma_mansoni_prjea36577	Smp_177020	PF00387	IPR017946	PLC-like_Pdiesterase_TIM-brl	PLC-like phosphodiesterase, TIM beta/alpha-barrel domain superfamily
schistosoma_mansoni_prjea36577	Smp_177020	PF00387	IPR017946	PLC-like_Pdiesterase_TIM-brl	PLC-like phosphodiesterase, TIM beta/alpha-barrel domain superfamily
schistosoma_mansoni_prjea36577	Smp_245900	PF00387	IPR017946	PLC-like_Pdiesterase_TIM-brl	PLC-like phosphodiesterase, TIM beta/alpha-barrel domain superfamily
schistosoma_mansoni_prjea36577	Smp_245900	PF00387	IPR017946	PLC-like_Pdiesterase_TIM-brl	PLC-like phosphodiesterase, TIM beta/alpha-barrel domain superfamily
schistosoma_mansoni_prjea36577	Smp_177020	PF00388	IPR017946	PLC-like_Pdiesterase_TIM-brl	PLC-like phosphodiesterase, TIM beta/alpha-barrel domain superfamily
schistosoma_mansoni_prjea36577	Smp_177020	PF00388	IPR017946	PLC-like_Pdiesterase_TIM-brl	PLC-like phosphodiesterase, TIM beta/alpha-barrel domain superfamily
schistosoma_mansoni_prjea36577	Smp_245900	PF00388	IPR017946	PLC-like_Pdiesterase_TIM-brl	PLC-like phosphodiesterase, TIM beta/alpha-barrel domain superfamily
schistosoma_mansoni_prjea36577	Smp_245900	PF00388	IPR017946	PLC-like_Pdiesterase_TIM-brl	PLC-like phosphodiesterase, TIM beta/alpha-barrel domain superfamily
schistosoma_mansoni_prjea36577	Smp_054800	PF03009	IPR017946	PLC-like_Pdiesterase_TIM-brl	PLC-like phosphodiesterase, TIM beta/alpha-barrel domain superfamily
schistosoma_mansoni_prjea36577	Smp_054800	PF03009	IPR017946	PLC-like_Pdiesterase_TIM-brl	PLC-like phosphodiesterase, TIM beta/alpha-barrel domain superfamily
schistosoma_mansoni_prjea36577	Smp_162910	PF03009	IPR017946	PLC-like_Pdiesterase_TIM-brl	PLC-like phosphodiesterase, TIM beta/alpha-barrel domain superfamily
schistosoma_mansoni_prjea36577	Smp_162910	PF03009	IPR017946	PLC-like_Pdiesterase_TIM-brl	PLC-like phosphodiesterase, TIM beta/alpha-barrel domain superfamily
schistosoma_mansoni_prjea36577	Smp_196620	PF03009	IPR017946	PLC-like_Pdiesterase_TIM-brl	PLC-like phosphodiesterase, TIM beta/alpha-barrel domain superfamily
schistosoma_mansoni_prjea36577	Smp_196620	PF03009	IPR017946	PLC-like_Pdiesterase_TIM-brl	PLC-like phosphodiesterase, TIM beta/alpha-barrel domain superfamily
schistosoma_mansoni_prjea36577	Smp_245900	PF06631	IPR017946	PLC-like_Pdiesterase_TIM-brl	PLC-like phosphodiesterase, TIM beta/alpha-barrel domain superfamily
schistosoma_mansoni_prjea36577	Smp_245900	PF06631	IPR017946	PLC-like_Pdiesterase_TIM-brl	PLC-like phosphodiesterase, TIM beta/alpha-barrel domain superfamily
schistosoma_mansoni_prjea36577	Smp_177020	PF09279	IPR017946	PLC-like_Pdiesterase_TIM-brl	PLC-like phosphodiesterase, TIM beta/alpha-barrel domain superfamily
schistosoma_mansoni_prjea36577	Smp_177020	PF09279	IPR017946	PLC-like_Pdiesterase_TIM-brl	PLC-like phosphodiesterase, TIM beta/alpha-barrel domain superfamily
schistosoma_mansoni_prjea36577	Smp_245900	PF09279	IPR017946	PLC-like_Pdiesterase_TIM-brl	PLC-like phosphodiesterase, TIM beta/alpha-barrel domain superfamily
schistosoma_mansoni_prjea36577	Smp_245900	PF09279	IPR017946	PLC-like_Pdiesterase_TIM-brl	PLC-like phosphodiesterase, TIM beta/alpha-barrel domain superfamily
schistosoma_mansoni_prjea36577	Smp_245900	PF17787	IPR017946	PLC-like_Pdiesterase_TIM-brl	PLC-like phosphodiesterase, TIM beta/alpha-barrel domain superfamily
schistosoma_mansoni_prjea36577	Smp_245900	PF17787	IPR017946	PLC-like_Pdiesterase_TIM-brl	PLC-like phosphodiesterase, TIM beta/alpha-barrel domain superfamily
schistosoma_mansoni_prjea36577	Smp_018360		IPR017946	PLC-like_Pdiesterase_TIM-brl	PLC-like phosphodiesterase, TIM beta/alpha-barrel domain superfamily
schistosoma_mansoni_prjea36577	Smp_018360		IPR017946	PLC-like_Pdiesterase_TIM-brl	PLC-like phosphodiesterase, TIM beta/alpha-barrel domain superfamily
schistosoma_mansoni_prjea36577	Smp_141810		IPR017946	PLC-like_Pdiesterase_TIM-brl	PLC-like phosphodiesterase, TIM beta/alpha-barrel domain superfamily
schistosoma_mansoni_prjea36577	Smp_141810		IPR017946	PLC-like_Pdiesterase_TIM-brl	PLC-like phosphodiesterase, TIM beta/alpha-barrel domain superfamily
schistosoma_mansoni_prjea36577	Smp_063190	PF00019	IPR017948	TGFb_CS	Transforming growth factor beta, conserved site
schistosoma_mansoni_prjea36577	Smp_343950	PF00019	IPR017948	TGFb_CS	Transforming growth factor beta, conserved site
schistosoma_mansoni_prjea36577	Smp_345010	PF00498	IPR017956	AT_hook_DNA-bd_motif	AT hook, DNA-binding motif
schistosoma_mansoni_prjea36577	Smp_345010	PF00498	IPR017956	AT_hook_DNA-bd_motif	AT hook, DNA-binding motif
schistosoma_mansoni_prjea36577	Smp_345010	PF00498	IPR017956	AT_hook_DNA-bd_motif	AT hook, DNA-binding motif
schistosoma_mansoni_prjea36577	Smp_345010	PF00498	IPR017956	AT_hook_DNA-bd_motif	AT hook, DNA-binding motif
schistosoma_mansoni_prjea36577	Smp_345010	PF00498	IPR017956	AT_hook_DNA-bd_motif	AT hook, DNA-binding motif
schistosoma_mansoni_prjea36577	Smp_345010	PF00498	IPR017956	AT_hook_DNA-bd_motif	AT hook, DNA-binding motif
schistosoma_mansoni_prjea36577	Smp_345010	PF00498	IPR017956	AT_hook_DNA-bd_motif	AT hook, DNA-binding motif
schistosoma_mansoni_prjea36577	Smp_345010	PF00498	IPR017956	AT_hook_DNA-bd_motif	AT hook, DNA-binding motif
schistosoma_mansoni_prjea36577	Smp_345010	PF00498	IPR017956	AT_hook_DNA-bd_motif	AT hook, DNA-binding motif
schistosoma_mansoni_prjea36577	Smp_345010	PF00498	IPR017956	AT_hook_DNA-bd_motif	AT hook, DNA-binding motif
schistosoma_mansoni_prjea36577	Smp_345010	PF00498	IPR017956	AT_hook_DNA-bd_motif	AT hook, DNA-binding motif
schistosoma_mansoni_prjea36577	Smp_345010	PF00498	IPR017956	AT_hook_DNA-bd_motif	AT hook, DNA-binding motif
schistosoma_mansoni_prjea36577	Smp_345010	PF00498	IPR017956	AT_hook_DNA-bd_motif	AT hook, DNA-binding motif
schistosoma_mansoni_prjea36577	Smp_345010	PF00498	IPR017956	AT_hook_DNA-bd_motif	AT hook, DNA-binding motif
schistosoma_mansoni_prjea36577	Smp_345010	PF15276	IPR017956	AT_hook_DNA-bd_motif	AT hook, DNA-binding motif
schistosoma_mansoni_prjea36577	Smp_345010	PF15276	IPR017956	AT_hook_DNA-bd_motif	AT hook, DNA-binding motif
schistosoma_mansoni_prjea36577	Smp_345010	PF15276	IPR017956	AT_hook_DNA-bd_motif	AT hook, DNA-binding motif
schistosoma_mansoni_prjea36577	Smp_345010	PF15276	IPR017956	AT_hook_DNA-bd_motif	AT hook, DNA-binding motif
schistosoma_mansoni_prjea36577	Smp_345010	PF15276	IPR017956	AT_hook_DNA-bd_motif	AT hook, DNA-binding motif
schistosoma_mansoni_prjea36577	Smp_345010	PF15276	IPR017956	AT_hook_DNA-bd_motif	AT hook, DNA-binding motif
schistosoma_mansoni_prjea36577	Smp_345010	PF15276	IPR017956	AT_hook_DNA-bd_motif	AT hook, DNA-binding motif
schistosoma_mansoni_prjea36577	Smp_345010	PF15276	IPR017956	AT_hook_DNA-bd_motif	AT hook, DNA-binding motif
schistosoma_mansoni_prjea36577	Smp_345010	PF15276	IPR017956	AT_hook_DNA-bd_motif	AT hook, DNA-binding motif
schistosoma_mansoni_prjea36577	Smp_345010	PF15276	IPR017956	AT_hook_DNA-bd_motif	AT hook, DNA-binding motif
schistosoma_mansoni_prjea36577	Smp_345010	PF15276	IPR017956	AT_hook_DNA-bd_motif	AT hook, DNA-binding motif
schistosoma_mansoni_prjea36577	Smp_345010	PF15276	IPR017956	AT_hook_DNA-bd_motif	AT hook, DNA-binding motif
schistosoma_mansoni_prjea36577	Smp_345010	PF15276	IPR017956	AT_hook_DNA-bd_motif	AT hook, DNA-binding motif
schistosoma_mansoni_prjea36577	Smp_345010	PF15276	IPR017956	AT_hook_DNA-bd_motif	AT hook, DNA-binding motif
schistosoma_mansoni_prjea36577	Smp_133210	PF00088	IPR017957	P_trefoil_CS	P-type trefoil, conserved site
schistosoma_mansoni_prjea36577	Smp_133210	PF01055	IPR017957	P_trefoil_CS	P-type trefoil, conserved site
schistosoma_mansoni_prjea36577	Smp_133210	PF21365	IPR017957	P_trefoil_CS	P-type trefoil, conserved site
schistosoma_mansoni_prjea36577	Smp_181240	PF02637	IPR017958	Gln-tRNA_amidoTrfase_suB_CS	Glutamyl-tRNA(Gln) amidotransferase, subunit B, conserved site
schistosoma_mansoni_prjea36577	Smp_181240	PF02934	IPR017958	Gln-tRNA_amidoTrfase_suB_CS	Glutamyl-tRNA(Gln) amidotransferase, subunit B, conserved site
schistosoma_mansoni_prjea36577	Smp_181240	PF02637	IPR017959	Asn/Gln-tRNA_amidoTrfase_suB/E	Aspartyl/glutamyl-tRNA(Asn/Gln) amidotransferase, subunit B /E
schistosoma_mansoni_prjea36577	Smp_181240	PF02934	IPR017959	Asn/Gln-tRNA_amidoTrfase_suB/E	Aspartyl/glutamyl-tRNA(Asn/Gln) amidotransferase, subunit B /E
schistosoma_mansoni_prjea36577	Smp_136180	PF00817	IPR017961	DNA_pol_Y-fam_little_finger	DNA polymerase, Y-family, little finger domain
schistosoma_mansoni_prjea36577	Smp_143760	PF00817	IPR017961	DNA_pol_Y-fam_little_finger	DNA polymerase, Y-family, little finger domain
schistosoma_mansoni_prjea36577	Smp_208000	PF00817	IPR017961	DNA_pol_Y-fam_little_finger	DNA polymerase, Y-family, little finger domain
schistosoma_mansoni_prjea36577	Smp_208000	PF00817	IPR017961	DNA_pol_Y-fam_little_finger	DNA polymerase, Y-family, little finger domain
schistosoma_mansoni_prjea36577	Smp_208000	PF11798	IPR017961	DNA_pol_Y-fam_little_finger	DNA polymerase, Y-family, little finger domain
schistosoma_mansoni_prjea36577	Smp_136180	PF11799	IPR017961	DNA_pol_Y-fam_little_finger	DNA polymerase, Y-family, little finger domain
schistosoma_mansoni_prjea36577	Smp_143760	PF11799	IPR017961	DNA_pol_Y-fam_little_finger	DNA polymerase, Y-family, little finger domain
schistosoma_mansoni_prjea36577	Smp_208000	PF11799	IPR017961	DNA_pol_Y-fam_little_finger	DNA polymerase, Y-family, little finger domain
schistosoma_mansoni_prjea36577	Smp_143760	PF16589	IPR017961	DNA_pol_Y-fam_little_finger	DNA polymerase, Y-family, little finger domain
schistosoma_mansoni_prjea36577	Smp_143760	PF16727	IPR017961	DNA_pol_Y-fam_little_finger	DNA polymerase, Y-family, little finger domain
schistosoma_mansoni_prjea36577	Smp_136180	PF18439	IPR017961	DNA_pol_Y-fam_little_finger	DNA polymerase, Y-family, little finger domain
schistosoma_mansoni_prjea36577	Smp_136180	PF21704	IPR017961	DNA_pol_Y-fam_little_finger	DNA polymerase, Y-family, little finger domain
schistosoma_mansoni_prjea36577	Smp_087010	PF00136	IPR017964	DNA-dir_DNA_pol_B_CS	DNA-directed DNA polymerase, family B, conserved site
schistosoma_mansoni_prjea36577	Smp_306080	PF00136	IPR017964	DNA-dir_DNA_pol_B_CS	DNA-directed DNA polymerase, family B, conserved site
schistosoma_mansoni_prjea36577	Smp_334470	PF00136	IPR017964	DNA-dir_DNA_pol_B_CS	DNA-directed DNA polymerase, family B, conserved site
schistosoma_mansoni_prjea36577	Smp_087010	PF03104	IPR017964	DNA-dir_DNA_pol_B_CS	DNA-directed DNA polymerase, family B, conserved site
schistosoma_mansoni_prjea36577	Smp_306080	PF03104	IPR017964	DNA-dir_DNA_pol_B_CS	DNA-directed DNA polymerase, family B, conserved site
schistosoma_mansoni_prjea36577	Smp_334470	PF03104	IPR017964	DNA-dir_DNA_pol_B_CS	DNA-directed DNA polymerase, family B, conserved site
schistosoma_mansoni_prjea36577	Smp_306080	PF08996	IPR017964	DNA-dir_DNA_pol_B_CS	DNA-directed DNA polymerase, family B, conserved site
schistosoma_mansoni_prjea36577	Smp_306080	PF12254	IPR017964	DNA-dir_DNA_pol_B_CS	DNA-directed DNA polymerase, family B, conserved site
schistosoma_mansoni_prjea36577	Smp_087010	PF14260	IPR017964	DNA-dir_DNA_pol_B_CS	DNA-directed DNA polymerase, family B, conserved site
schistosoma_mansoni_prjea36577	Smp_319320	PF00708	IPR017968	Acylphosphatase_CS	Acylphosphatase, conserved site
schistosoma_mansoni_prjea36577	Smp_144970	PF00122	IPR017969	Heavy-metal-associated_CS	Heavy-metal-associated, conserved site
schistosoma_mansoni_prjea36577	Smp_144970	PF00122	IPR017969	Heavy-metal-associated_CS	Heavy-metal-associated, conserved site
schistosoma_mansoni_prjea36577	Smp_144970	PF00403	IPR017969	Heavy-metal-associated_CS	Heavy-metal-associated, conserved site
schistosoma_mansoni_prjea36577	Smp_144970	PF00403	IPR017969	Heavy-metal-associated_CS	Heavy-metal-associated, conserved site
schistosoma_mansoni_prjea36577	Smp_144970	PF00403	IPR017969	Heavy-metal-associated_CS	Heavy-metal-associated, conserved site
schistosoma_mansoni_prjea36577	Smp_144970	PF00403	IPR017969	Heavy-metal-associated_CS	Heavy-metal-associated, conserved site
schistosoma_mansoni_prjea36577	Smp_144970	PF00403	IPR017969	Heavy-metal-associated_CS	Heavy-metal-associated, conserved site
schistosoma_mansoni_prjea36577	Smp_144970	PF00403	IPR017969	Heavy-metal-associated_CS	Heavy-metal-associated, conserved site
schistosoma_mansoni_prjea36577	Smp_144970	PF00702	IPR017969	Heavy-metal-associated_CS	Heavy-metal-associated, conserved site
schistosoma_mansoni_prjea36577	Smp_144970	PF00702	IPR017969	Heavy-metal-associated_CS	Heavy-metal-associated, conserved site
schistosoma_mansoni_prjea36577	Smp_000075	PF00046	IPR017970	Homeobox_CS	Homeobox, conserved site
schistosoma_mansoni_prjea36577	Smp_000690	PF00046	IPR017970	Homeobox_CS	Homeobox, conserved site
schistosoma_mansoni_prjea36577	Smp_000830	PF00046	IPR017970	Homeobox_CS	Homeobox, conserved site
schistosoma_mansoni_prjea36577	Smp_001980	PF00046	IPR017970	Homeobox_CS	Homeobox, conserved site
schistosoma_mansoni_prjea36577	Smp_002640	PF00046	IPR017970	Homeobox_CS	Homeobox, conserved site
schistosoma_mansoni_prjea36577	Smp_003280	PF00046	IPR017970	Homeobox_CS	Homeobox, conserved site
schistosoma_mansoni_prjea36577	Smp_013600	PF00046	IPR017970	Homeobox_CS	Homeobox, conserved site
schistosoma_mansoni_prjea36577	Smp_017020	PF00046	IPR017970	Homeobox_CS	Homeobox, conserved site
schistosoma_mansoni_prjea36577	Smp_027990	PF00046	IPR017970	Homeobox_CS	Homeobox, conserved site
schistosoma_mansoni_prjea36577	Smp_035650	PF00046	IPR017970	Homeobox_CS	Homeobox, conserved site
schistosoma_mansoni_prjea36577	Smp_039470	PF00046	IPR017970	Homeobox_CS	Homeobox, conserved site
schistosoma_mansoni_prjea36577	Smp_039470	PF00046	IPR017970	Homeobox_CS	Homeobox, conserved site
schistosoma_mansoni_prjea36577	Smp_114565	PF00046	IPR017970	Homeobox_CS	Homeobox, conserved site
schistosoma_mansoni_prjea36577	Smp_122920	PF00046	IPR017970	Homeobox_CS	Homeobox, conserved site
schistosoma_mansoni_prjea36577	Smp_124010	PF00046	IPR017970	Homeobox_CS	Homeobox, conserved site
schistosoma_mansoni_prjea36577	Smp_125600	PF00046	IPR017970	Homeobox_CS	Homeobox, conserved site
schistosoma_mansoni_prjea36577	Smp_126560	PF00046	IPR017970	Homeobox_CS	Homeobox, conserved site
schistosoma_mansoni_prjea36577	Smp_127240	PF00046	IPR017970	Homeobox_CS	Homeobox, conserved site
schistosoma_mansoni_prjea36577	Smp_127240	PF00046	IPR017970	Homeobox_CS	Homeobox, conserved site
schistosoma_mansoni_prjea36577	Smp_132230	PF00046	IPR017970	Homeobox_CS	Homeobox, conserved site
schistosoma_mansoni_prjea36577	Smp_134690	PF00046	IPR017970	Homeobox_CS	Homeobox, conserved site
schistosoma_mansoni_prjea36577	Smp_138110	PF00046	IPR017970	Homeobox_CS	Homeobox, conserved site
schistosoma_mansoni_prjea36577	Smp_138140	PF00046	IPR017970	Homeobox_CS	Homeobox, conserved site
schistosoma_mansoni_prjea36577	Smp_140730	PF00046	IPR017970	Homeobox_CS	Homeobox, conserved site
schistosoma_mansoni_prjea36577	Smp_142560	PF00046	IPR017970	Homeobox_CS	Homeobox, conserved site
schistosoma_mansoni_prjea36577	Smp_144380	PF00046	IPR017970	Homeobox_CS	Homeobox, conserved site
schistosoma_mansoni_prjea36577	Smp_147640	PF00046	IPR017970	Homeobox_CS	Homeobox, conserved site
schistosoma_mansoni_prjea36577	Smp_152980	PF00046	IPR017970	Homeobox_CS	Homeobox, conserved site
schistosoma_mansoni_prjea36577	Smp_160670	PF00046	IPR017970	Homeobox_CS	Homeobox, conserved site
schistosoma_mansoni_prjea36577	Smp_163140	PF00046	IPR017970	Homeobox_CS	Homeobox, conserved site
schistosoma_mansoni_prjea36577	Smp_163600	PF00046	IPR017970	Homeobox_CS	Homeobox, conserved site
schistosoma_mansoni_prjea36577	Smp_163600	PF00046	IPR017970	Homeobox_CS	Homeobox, conserved site
schistosoma_mansoni_prjea36577	Smp_163600	PF00046	IPR017970	Homeobox_CS	Homeobox, conserved site
schistosoma_mansoni_prjea36577	Smp_175710	PF00046	IPR017970	Homeobox_CS	Homeobox, conserved site
schistosoma_mansoni_prjea36577	Smp_186930	PF00046	IPR017970	Homeobox_CS	Homeobox, conserved site
schistosoma_mansoni_prjea36577	Smp_202120	PF00046	IPR017970	Homeobox_CS	Homeobox, conserved site
schistosoma_mansoni_prjea36577	Smp_214390	PF00046	IPR017970	Homeobox_CS	Homeobox, conserved site
schistosoma_mansoni_prjea36577	Smp_214390	PF00046	IPR017970	Homeobox_CS	Homeobox, conserved site
schistosoma_mansoni_prjea36577	Smp_246660	PF00046	IPR017970	Homeobox_CS	Homeobox, conserved site
schistosoma_mansoni_prjea36577	Smp_247590	PF00046	IPR017970	Homeobox_CS	Homeobox, conserved site
schistosoma_mansoni_prjea36577	Smp_247800	PF00046	IPR017970	Homeobox_CS	Homeobox, conserved site
schistosoma_mansoni_prjea36577	Smp_308310	PF00046	IPR017970	Homeobox_CS	Homeobox, conserved site
schistosoma_mansoni_prjea36577	Smp_310500	PF00046	IPR017970	Homeobox_CS	Homeobox, conserved site
schistosoma_mansoni_prjea36577	Smp_311860	PF00046	IPR017970	Homeobox_CS	Homeobox, conserved site
schistosoma_mansoni_prjea36577	Smp_323960	PF00046	IPR017970	Homeobox_CS	Homeobox, conserved site
schistosoma_mansoni_prjea36577	Smp_326000	PF00046	IPR017970	Homeobox_CS	Homeobox, conserved site
schistosoma_mansoni_prjea36577	Smp_332590	PF00046	IPR017970	Homeobox_CS	Homeobox, conserved site
schistosoma_mansoni_prjea36577	Smp_333790	PF00046	IPR017970	Homeobox_CS	Homeobox, conserved site
schistosoma_mansoni_prjea36577	Smp_340200	PF00046	IPR017970	Homeobox_CS	Homeobox, conserved site
schistosoma_mansoni_prjea36577	Smp_341540	PF00046	IPR017970	Homeobox_CS	Homeobox, conserved site
schistosoma_mansoni_prjea36577	Smp_342270	PF00046	IPR017970	Homeobox_CS	Homeobox, conserved site
schistosoma_mansoni_prjea36577	Smp_343070	PF00046	IPR017970	Homeobox_CS	Homeobox, conserved site
schistosoma_mansoni_prjea36577	Smp_343100	PF00046	IPR017970	Homeobox_CS	Homeobox, conserved site
schistosoma_mansoni_prjea36577	Smp_343370	PF00046	IPR017970	Homeobox_CS	Homeobox, conserved site
schistosoma_mansoni_prjea36577	Smp_343800	PF00046	IPR017970	Homeobox_CS	Homeobox, conserved site
schistosoma_mansoni_prjea36577	Smp_344230	PF00046	IPR017970	Homeobox_CS	Homeobox, conserved site
schistosoma_mansoni_prjea36577	Smp_344890	PF00046	IPR017970	Homeobox_CS	Homeobox, conserved site
schistosoma_mansoni_prjea36577	Smp_345610	PF00046	IPR017970	Homeobox_CS	Homeobox, conserved site
schistosoma_mansoni_prjea36577	Smp_345980	PF00046	IPR017970	Homeobox_CS	Homeobox, conserved site
schistosoma_mansoni_prjea36577	Smp_346780	PF00046	IPR017970	Homeobox_CS	Homeobox, conserved site
schistosoma_mansoni_prjea36577	Smp_347470	PF00046	IPR017970	Homeobox_CS	Homeobox, conserved site
schistosoma_mansoni_prjea36577	Smp_347780	PF00046	IPR017970	Homeobox_CS	Homeobox, conserved site
schistosoma_mansoni_prjea36577	Smp_347890	PF00046	IPR017970	Homeobox_CS	Homeobox, conserved site
schistosoma_mansoni_prjea36577	Smp_347890	PF00046	IPR017970	Homeobox_CS	Homeobox, conserved site
schistosoma_mansoni_prjea36577	Smp_000690	PF00157	IPR017970	Homeobox_CS	Homeobox, conserved site
schistosoma_mansoni_prjea36577	Smp_122920	PF00157	IPR017970	Homeobox_CS	Homeobox, conserved site
schistosoma_mansoni_prjea36577	Smp_340200	PF00157	IPR017970	Homeobox_CS	Homeobox, conserved site
schistosoma_mansoni_prjea36577	Smp_344230	PF00157	IPR017970	Homeobox_CS	Homeobox, conserved site
schistosoma_mansoni_prjea36577	Smp_160670	PF00292	IPR017970	Homeobox_CS	Homeobox, conserved site
schistosoma_mansoni_prjea36577	Smp_311860	PF00292	IPR017970	Homeobox_CS	Homeobox, conserved site
schistosoma_mansoni_prjea36577	Smp_345980	PF00292	IPR017970	Homeobox_CS	Homeobox, conserved site
schistosoma_mansoni_prjea36577	Smp_003280	PF00412	IPR017970	Homeobox_CS	Homeobox, conserved site
schistosoma_mansoni_prjea36577	Smp_003280	PF00412	IPR017970	Homeobox_CS	Homeobox, conserved site
schistosoma_mansoni_prjea36577	Smp_142560	PF00412	IPR017970	Homeobox_CS	Homeobox, conserved site
schistosoma_mansoni_prjea36577	Smp_142560	PF00412	IPR017970	Homeobox_CS	Homeobox, conserved site
schistosoma_mansoni_prjea36577	Smp_163600	PF00412	IPR017970	Homeobox_CS	Homeobox, conserved site
schistosoma_mansoni_prjea36577	Smp_163600	PF00412	IPR017970	Homeobox_CS	Homeobox, conserved site
schistosoma_mansoni_prjea36577	Smp_163600	PF00412	IPR017970	Homeobox_CS	Homeobox, conserved site
schistosoma_mansoni_prjea36577	Smp_163600	PF00412	IPR017970	Homeobox_CS	Homeobox, conserved site
schistosoma_mansoni_prjea36577	Smp_163600	PF00412	IPR017970	Homeobox_CS	Homeobox, conserved site
schistosoma_mansoni_prjea36577	Smp_163600	PF00412	IPR017970	Homeobox_CS	Homeobox, conserved site
schistosoma_mansoni_prjea36577	Smp_246660	PF00412	IPR017970	Homeobox_CS	Homeobox, conserved site
schistosoma_mansoni_prjea36577	Smp_246660	PF00412	IPR017970	Homeobox_CS	Homeobox, conserved site
schistosoma_mansoni_prjea36577	Smp_332590	PF00412	IPR017970	Homeobox_CS	Homeobox, conserved site
schistosoma_mansoni_prjea36577	Smp_332590	PF00412	IPR017970	Homeobox_CS	Homeobox, conserved site
schistosoma_mansoni_prjea36577	Smp_345610	PF00412	IPR017970	Homeobox_CS	Homeobox, conserved site
schistosoma_mansoni_prjea36577	Smp_345610	PF00412	IPR017970	Homeobox_CS	Homeobox, conserved site
schistosoma_mansoni_prjea36577	Smp_126030	PF03792	IPR017970	Homeobox_CS	Homeobox, conserved site
schistosoma_mansoni_prjea36577	Smp_126030	PF05920	IPR017970	Homeobox_CS	Homeobox, conserved site
schistosoma_mansoni_prjea36577	Smp_149230	PF05920	IPR017970	Homeobox_CS	Homeobox, conserved site
schistosoma_mansoni_prjea36577	Smp_210120	PF05920	IPR017970	Homeobox_CS	Homeobox, conserved site
schistosoma_mansoni_prjea36577	Smp_241480	PF05920	IPR017970	Homeobox_CS	Homeobox, conserved site
schistosoma_mansoni_prjea36577	Smp_346080	PF05920	IPR017970	Homeobox_CS	Homeobox, conserved site
schistosoma_mansoni_prjea36577	Smp_347150	PF05920	IPR017970	Homeobox_CS	Homeobox, conserved site
schistosoma_mansoni_prjea36577	Smp_343800	PF10525	IPR017970	Homeobox_CS	Homeobox, conserved site
schistosoma_mansoni_prjea36577	Smp_039470	PF16878	IPR017970	Homeobox_CS	Homeobox, conserved site
schistosoma_mansoni_prjea36577	Smp_039470	PF16878	IPR017970	Homeobox_CS	Homeobox, conserved site
schistosoma_mansoni_prjea36577	Smp_127240	PF16878	IPR017970	Homeobox_CS	Homeobox, conserved site
schistosoma_mansoni_prjea36577	Smp_127240	PF16878	IPR017970	Homeobox_CS	Homeobox, conserved site
schistosoma_mansoni_prjea36577	Smp_210120	PF16878	IPR017970	Homeobox_CS	Homeobox, conserved site
schistosoma_mansoni_prjea36577	Smp_156400	PF00067	IPR017972	Cyt_P450_CS	Cytochrome P450, conserved site
schistosoma_mansoni_prjea36577	Smp_156400	PF00067	IPR017972	Cyt_P450_CS	Cytochrome P450, conserved site
schistosoma_mansoni_prjea36577	Smp_016780	PF00091	IPR017975	Tubulin_CS	Tubulin, conserved site
schistosoma_mansoni_prjea36577	Smp_027920	PF00091	IPR017975	Tubulin_CS	Tubulin, conserved site
schistosoma_mansoni_prjea36577	Smp_028360	PF00091	IPR017975	Tubulin_CS	Tubulin, conserved site
schistosoma_mansoni_prjea36577	Smp_030730	PF00091	IPR017975	Tubulin_CS	Tubulin, conserved site
schistosoma_mansoni_prjea36577	Smp_034670	PF00091	IPR017975	Tubulin_CS	Tubulin, conserved site
schistosoma_mansoni_prjea36577	Smp_078040	PF00091	IPR017975	Tubulin_CS	Tubulin, conserved site
schistosoma_mansoni_prjea36577	Smp_079960	PF00091	IPR017975	Tubulin_CS	Tubulin, conserved site
schistosoma_mansoni_prjea36577	Smp_079970	PF00091	IPR017975	Tubulin_CS	Tubulin, conserved site
schistosoma_mansoni_prjea36577	Smp_090120	PF00091	IPR017975	Tubulin_CS	Tubulin, conserved site
schistosoma_mansoni_prjea36577	Smp_103140	PF00091	IPR017975	Tubulin_CS	Tubulin, conserved site
schistosoma_mansoni_prjea36577	Smp_103790	PF00091	IPR017975	Tubulin_CS	Tubulin, conserved site
schistosoma_mansoni_prjea36577	Smp_154880	PF00091	IPR017975	Tubulin_CS	Tubulin, conserved site
schistosoma_mansoni_prjea36577	Smp_164480	PF00091	IPR017975	Tubulin_CS	Tubulin, conserved site
schistosoma_mansoni_prjea36577	Smp_313980	PF00091	IPR017975	Tubulin_CS	Tubulin, conserved site
schistosoma_mansoni_prjea36577	Smp_313990	PF00091	IPR017975	Tubulin_CS	Tubulin, conserved site
schistosoma_mansoni_prjea36577	Smp_016780	PF03953	IPR017975	Tubulin_CS	Tubulin, conserved site
schistosoma_mansoni_prjea36577	Smp_027920	PF03953	IPR017975	Tubulin_CS	Tubulin, conserved site
schistosoma_mansoni_prjea36577	Smp_028360	PF03953	IPR017975	Tubulin_CS	Tubulin, conserved site
schistosoma_mansoni_prjea36577	Smp_030730	PF03953	IPR017975	Tubulin_CS	Tubulin, conserved site
schistosoma_mansoni_prjea36577	Smp_034670	PF03953	IPR017975	Tubulin_CS	Tubulin, conserved site
schistosoma_mansoni_prjea36577	Smp_078040	PF03953	IPR017975	Tubulin_CS	Tubulin, conserved site
schistosoma_mansoni_prjea36577	Smp_079960	PF03953	IPR017975	Tubulin_CS	Tubulin, conserved site
schistosoma_mansoni_prjea36577	Smp_079970	PF03953	IPR017975	Tubulin_CS	Tubulin, conserved site
schistosoma_mansoni_prjea36577	Smp_090120	PF03953	IPR017975	Tubulin_CS	Tubulin, conserved site
schistosoma_mansoni_prjea36577	Smp_103140	PF03953	IPR017975	Tubulin_CS	Tubulin, conserved site
schistosoma_mansoni_prjea36577	Smp_103790	PF03953	IPR017975	Tubulin_CS	Tubulin, conserved site
schistosoma_mansoni_prjea36577	Smp_313980	PF03953	IPR017975	Tubulin_CS	Tubulin, conserved site
schistosoma_mansoni_prjea36577	Smp_313990	PF03953	IPR017975	Tubulin_CS	Tubulin, conserved site
schistosoma_mansoni_prjea36577	Smp_128940	PF00003	IPR017978	GPCR_3_C	GPCR family 3, C-terminal
schistosoma_mansoni_prjea36577	Smp_128940	PF00003	IPR017978	GPCR_3_C	GPCR family 3, C-terminal
schistosoma_mansoni_prjea36577	Smp_305430	PF00003	IPR017978	GPCR_3_C	GPCR family 3, C-terminal
schistosoma_mansoni_prjea36577	Smp_305430	PF00003	IPR017978	GPCR_3_C	GPCR family 3, C-terminal
schistosoma_mansoni_prjea36577	Smp_343280	PF00003	IPR017978	GPCR_3_C	GPCR family 3, C-terminal
schistosoma_mansoni_prjea36577	Smp_343280	PF00003	IPR017978	GPCR_3_C	GPCR family 3, C-terminal
schistosoma_mansoni_prjea36577	Smp_343280	PF00003	IPR017978	GPCR_3_C	GPCR family 3, C-terminal
schistosoma_mansoni_prjea36577	Smp_343280	PF00003	IPR017978	GPCR_3_C	GPCR family 3, C-terminal
schistosoma_mansoni_prjea36577	Smp_343280	PF00003	IPR017978	GPCR_3_C	GPCR family 3, C-terminal
schistosoma_mansoni_prjea36577	Smp_343280	PF00003	IPR017978	GPCR_3_C	GPCR family 3, C-terminal
schistosoma_mansoni_prjea36577	Smp_128940	PF01094	IPR017978	GPCR_3_C	GPCR family 3, C-terminal
schistosoma_mansoni_prjea36577	Smp_128940	PF01094	IPR017978	GPCR_3_C	GPCR family 3, C-terminal
schistosoma_mansoni_prjea36577	Smp_305430	PF01094	IPR017978	GPCR_3_C	GPCR family 3, C-terminal
schistosoma_mansoni_prjea36577	Smp_305430	PF01094	IPR017978	GPCR_3_C	GPCR family 3, C-terminal
schistosoma_mansoni_prjea36577	Smp_128940	PF07562	IPR017978	GPCR_3_C	GPCR family 3, C-terminal
schistosoma_mansoni_prjea36577	Smp_128940	PF07562	IPR017978	GPCR_3_C	GPCR family 3, C-terminal
schistosoma_mansoni_prjea36577	Smp_305430	PF00003	IPR017979	GPCR_3_CS	GPCR, family 3, conserved site
schistosoma_mansoni_prjea36577	Smp_305430	PF01094	IPR017979	GPCR_3_CS	GPCR, family 3, conserved site
schistosoma_mansoni_prjea36577	Smp_099670	PF00002	IPR017981	GPCR_2-like_7TM	GPCR, family 2-like, 7TM
schistosoma_mansoni_prjea36577	Smp_125420	PF00002	IPR017981	GPCR_2-like_7TM	GPCR, family 2-like, 7TM
schistosoma_mansoni_prjea36577	Smp_170560	PF00002	IPR017981	GPCR_2-like_7TM	GPCR, family 2-like, 7TM
schistosoma_mansoni_prjea36577	Smp_319610	PF00002	IPR017981	GPCR_2-like_7TM	GPCR, family 2-like, 7TM
schistosoma_mansoni_prjea36577	Smp_332320	PF00002	IPR017981	GPCR_2-like_7TM	GPCR, family 2-like, 7TM
schistosoma_mansoni_prjea36577	Smp_332930	PF00002	IPR017981	GPCR_2-like_7TM	GPCR, family 2-like, 7TM
schistosoma_mansoni_prjea36577	Smp_139180	PF01392	IPR017981	GPCR_2-like_7TM	GPCR, family 2-like, 7TM
schistosoma_mansoni_prjea36577	Smp_155340	PF01392	IPR017981	GPCR_2-like_7TM	GPCR, family 2-like, 7TM
schistosoma_mansoni_prjea36577	Smp_173940	PF01392	IPR017981	GPCR_2-like_7TM	GPCR, family 2-like, 7TM
schistosoma_mansoni_prjea36577	Smp_174350	PF01392	IPR017981	GPCR_2-like_7TM	GPCR, family 2-like, 7TM
schistosoma_mansoni_prjea36577	Smp_139180	PF01534	IPR017981	GPCR_2-like_7TM	GPCR, family 2-like, 7TM
schistosoma_mansoni_prjea36577	Smp_155340	PF01534	IPR017981	GPCR_2-like_7TM	GPCR, family 2-like, 7TM
schistosoma_mansoni_prjea36577	Smp_155340	PF01534	IPR017981	GPCR_2-like_7TM	GPCR, family 2-like, 7TM
schistosoma_mansoni_prjea36577	Smp_173940	PF01534	IPR017981	GPCR_2-like_7TM	GPCR, family 2-like, 7TM
schistosoma_mansoni_prjea36577	Smp_174350	PF01534	IPR017981	GPCR_2-like_7TM	GPCR, family 2-like, 7TM
schistosoma_mansoni_prjea36577	Smp_174350	PF01534	IPR017981	GPCR_2-like_7TM	GPCR, family 2-like, 7TM
schistosoma_mansoni_prjea36577	Smp_125420	PF02793	IPR017981	GPCR_2-like_7TM	GPCR, family 2-like, 7TM
schistosoma_mansoni_prjea36577	Smp_170560	PF02793	IPR017981	GPCR_2-like_7TM	GPCR, family 2-like, 7TM
schistosoma_mansoni_prjea36577	Smp_332320	PF02793	IPR017981	GPCR_2-like_7TM	GPCR, family 2-like, 7TM
schistosoma_mansoni_prjea36577	Smp_170560	PF00002	IPR017983	GPCR_2_secretin-like_CS	GPCR, family 2, secretin-like, conserved site
schistosoma_mansoni_prjea36577	Smp_170560	PF02793	IPR017983	GPCR_2_secretin-like_CS	GPCR, family 2, secretin-like, conserved site
schistosoma_mansoni_prjea36577	Smp_179650	PF00385	IPR017984	Chromo_dom_subgr	Chromo domain subgroup
schistosoma_mansoni_prjea36577	Smp_179650	PF00385	IPR017984	Chromo_dom_subgr	Chromo domain subgroup
schistosoma_mansoni_prjea36577	Smp_179650	PF00385	IPR017984	Chromo_dom_subgr	Chromo domain subgroup
schistosoma_mansoni_prjea36577	Smp_346320	PF00385	IPR017984	Chromo_dom_subgr	Chromo domain subgroup
schistosoma_mansoni_prjea36577	Smp_346320	PF00385	IPR017984	Chromo_dom_subgr	Chromo domain subgroup
schistosoma_mansoni_prjea36577	Smp_346320	PF00385	IPR017984	Chromo_dom_subgr	Chromo domain subgroup
schistosoma_mansoni_prjea36577	Smp_179650	PF01393	IPR017984	Chromo_dom_subgr	Chromo domain subgroup
schistosoma_mansoni_prjea36577	Smp_179650	PF01393	IPR017984	Chromo_dom_subgr	Chromo domain subgroup
schistosoma_mansoni_prjea36577	Smp_179650	PF01393	IPR017984	Chromo_dom_subgr	Chromo domain subgroup
schistosoma_mansoni_prjea36577	Smp_246050	PF01044	IPR017997	Vinculin	Vinculin
schistosoma_mansoni_prjea36577	Smp_246050	PF01044	IPR017997	Vinculin	Vinculin
schistosoma_mansoni_prjea36577	Smp_246050	PF01044	IPR017997	Vinculin	Vinculin
schistosoma_mansoni_prjea36577	Smp_246050	PF01044	IPR017997	Vinculin	Vinculin
schistosoma_mansoni_prjea36577	Smp_246050	PF01044	IPR017997	Vinculin	Vinculin
schistosoma_mansoni_prjea36577	Smp_004600	PF00118	IPR017998	Chaperone_TCP-1	Chaperone tailless complex polypeptide 1 (TCP-1)
schistosoma_mansoni_prjea36577	Smp_004600	PF00118	IPR017998	Chaperone_TCP-1	Chaperone tailless complex polypeptide 1 (TCP-1)
schistosoma_mansoni_prjea36577	Smp_004600	PF00118	IPR017998	Chaperone_TCP-1	Chaperone tailless complex polypeptide 1 (TCP-1)
schistosoma_mansoni_prjea36577	Smp_004600	PF00118	IPR017998	Chaperone_TCP-1	Chaperone tailless complex polypeptide 1 (TCP-1)
schistosoma_mansoni_prjea36577	Smp_004600	PF00118	IPR017998	Chaperone_TCP-1	Chaperone tailless complex polypeptide 1 (TCP-1)
schistosoma_mansoni_prjea36577	Smp_004600	PF00118	IPR017998	Chaperone_TCP-1	Chaperone tailless complex polypeptide 1 (TCP-1)
schistosoma_mansoni_prjea36577	Smp_004990	PF00118	IPR017998	Chaperone_TCP-1	Chaperone tailless complex polypeptide 1 (TCP-1)
schistosoma_mansoni_prjea36577	Smp_004990	PF00118	IPR017998	Chaperone_TCP-1	Chaperone tailless complex polypeptide 1 (TCP-1)
schistosoma_mansoni_prjea36577	Smp_004990	PF00118	IPR017998	Chaperone_TCP-1	Chaperone tailless complex polypeptide 1 (TCP-1)
schistosoma_mansoni_prjea36577	Smp_004990	PF00118	IPR017998	Chaperone_TCP-1	Chaperone tailless complex polypeptide 1 (TCP-1)
schistosoma_mansoni_prjea36577	Smp_004990	PF00118	IPR017998	Chaperone_TCP-1	Chaperone tailless complex polypeptide 1 (TCP-1)
schistosoma_mansoni_prjea36577	Smp_004990	PF00118	IPR017998	Chaperone_TCP-1	Chaperone tailless complex polypeptide 1 (TCP-1)
schistosoma_mansoni_prjea36577	Smp_017360	PF00118	IPR017998	Chaperone_TCP-1	Chaperone tailless complex polypeptide 1 (TCP-1)
schistosoma_mansoni_prjea36577	Smp_017360	PF00118	IPR017998	Chaperone_TCP-1	Chaperone tailless complex polypeptide 1 (TCP-1)
schistosoma_mansoni_prjea36577	Smp_017360	PF00118	IPR017998	Chaperone_TCP-1	Chaperone tailless complex polypeptide 1 (TCP-1)
schistosoma_mansoni_prjea36577	Smp_017360	PF00118	IPR017998	Chaperone_TCP-1	Chaperone tailless complex polypeptide 1 (TCP-1)
schistosoma_mansoni_prjea36577	Smp_017360	PF00118	IPR017998	Chaperone_TCP-1	Chaperone tailless complex polypeptide 1 (TCP-1)
schistosoma_mansoni_prjea36577	Smp_017360	PF00118	IPR017998	Chaperone_TCP-1	Chaperone tailless complex polypeptide 1 (TCP-1)
schistosoma_mansoni_prjea36577	Smp_041740	PF00118	IPR017998	Chaperone_TCP-1	Chaperone tailless complex polypeptide 1 (TCP-1)
schistosoma_mansoni_prjea36577	Smp_041740	PF00118	IPR017998	Chaperone_TCP-1	Chaperone tailless complex polypeptide 1 (TCP-1)
schistosoma_mansoni_prjea36577	Smp_041740	PF00118	IPR017998	Chaperone_TCP-1	Chaperone tailless complex polypeptide 1 (TCP-1)
schistosoma_mansoni_prjea36577	Smp_041740	PF00118	IPR017998	Chaperone_TCP-1	Chaperone tailless complex polypeptide 1 (TCP-1)
schistosoma_mansoni_prjea36577	Smp_041740	PF00118	IPR017998	Chaperone_TCP-1	Chaperone tailless complex polypeptide 1 (TCP-1)
schistosoma_mansoni_prjea36577	Smp_041740	PF00118	IPR017998	Chaperone_TCP-1	Chaperone tailless complex polypeptide 1 (TCP-1)
schistosoma_mansoni_prjea36577	Smp_046090	PF00118	IPR017998	Chaperone_TCP-1	Chaperone tailless complex polypeptide 1 (TCP-1)
schistosoma_mansoni_prjea36577	Smp_046090	PF00118	IPR017998	Chaperone_TCP-1	Chaperone tailless complex polypeptide 1 (TCP-1)
schistosoma_mansoni_prjea36577	Smp_046090	PF00118	IPR017998	Chaperone_TCP-1	Chaperone tailless complex polypeptide 1 (TCP-1)
schistosoma_mansoni_prjea36577	Smp_046090	PF00118	IPR017998	Chaperone_TCP-1	Chaperone tailless complex polypeptide 1 (TCP-1)
schistosoma_mansoni_prjea36577	Smp_046090	PF00118	IPR017998	Chaperone_TCP-1	Chaperone tailless complex polypeptide 1 (TCP-1)
schistosoma_mansoni_prjea36577	Smp_046090	PF00118	IPR017998	Chaperone_TCP-1	Chaperone tailless complex polypeptide 1 (TCP-1)
schistosoma_mansoni_prjea36577	Smp_054340	PF00118	IPR017998	Chaperone_TCP-1	Chaperone tailless complex polypeptide 1 (TCP-1)
schistosoma_mansoni_prjea36577	Smp_054340	PF00118	IPR017998	Chaperone_TCP-1	Chaperone tailless complex polypeptide 1 (TCP-1)
schistosoma_mansoni_prjea36577	Smp_054340	PF00118	IPR017998	Chaperone_TCP-1	Chaperone tailless complex polypeptide 1 (TCP-1)
schistosoma_mansoni_prjea36577	Smp_054340	PF00118	IPR017998	Chaperone_TCP-1	Chaperone tailless complex polypeptide 1 (TCP-1)
schistosoma_mansoni_prjea36577	Smp_054340	PF00118	IPR017998	Chaperone_TCP-1	Chaperone tailless complex polypeptide 1 (TCP-1)
schistosoma_mansoni_prjea36577	Smp_063420	PF00118	IPR017998	Chaperone_TCP-1	Chaperone tailless complex polypeptide 1 (TCP-1)
schistosoma_mansoni_prjea36577	Smp_063420	PF00118	IPR017998	Chaperone_TCP-1	Chaperone tailless complex polypeptide 1 (TCP-1)
schistosoma_mansoni_prjea36577	Smp_063420	PF00118	IPR017998	Chaperone_TCP-1	Chaperone tailless complex polypeptide 1 (TCP-1)
schistosoma_mansoni_prjea36577	Smp_063420	PF00118	IPR017998	Chaperone_TCP-1	Chaperone tailless complex polypeptide 1 (TCP-1)
schistosoma_mansoni_prjea36577	Smp_063420	PF00118	IPR017998	Chaperone_TCP-1	Chaperone tailless complex polypeptide 1 (TCP-1)
schistosoma_mansoni_prjea36577	Smp_063420	PF00118	IPR017998	Chaperone_TCP-1	Chaperone tailless complex polypeptide 1 (TCP-1)
schistosoma_mansoni_prjea36577	Smp_149900	PF00118	IPR017998	Chaperone_TCP-1	Chaperone tailless complex polypeptide 1 (TCP-1)
schistosoma_mansoni_prjea36577	Smp_149900	PF00118	IPR017998	Chaperone_TCP-1	Chaperone tailless complex polypeptide 1 (TCP-1)
schistosoma_mansoni_prjea36577	Smp_149900	PF00118	IPR017998	Chaperone_TCP-1	Chaperone tailless complex polypeptide 1 (TCP-1)
schistosoma_mansoni_prjea36577	Smp_149900	PF00118	IPR017998	Chaperone_TCP-1	Chaperone tailless complex polypeptide 1 (TCP-1)
schistosoma_mansoni_prjea36577	Smp_149900	PF00118	IPR017998	Chaperone_TCP-1	Chaperone tailless complex polypeptide 1 (TCP-1)
schistosoma_mansoni_prjea36577	Smp_149900	PF00118	IPR017998	Chaperone_TCP-1	Chaperone tailless complex polypeptide 1 (TCP-1)
schistosoma_mansoni_prjea36577	Smp_012000	PF02931	IPR018000	Neurotransmitter_ion_chnl_CS	Neurotransmitter-gated ion-channel, conserved site
schistosoma_mansoni_prjea36577	Smp_015630	PF02931	IPR018000	Neurotransmitter_ion_chnl_CS	Neurotransmitter-gated ion-channel, conserved site
schistosoma_mansoni_prjea36577	Smp_031680	PF02931	IPR018000	Neurotransmitter_ion_chnl_CS	Neurotransmitter-gated ion-channel, conserved site
schistosoma_mansoni_prjea36577	Smp_037960	PF02931	IPR018000	Neurotransmitter_ion_chnl_CS	Neurotransmitter-gated ion-channel, conserved site
schistosoma_mansoni_prjea36577	Smp_096480	PF02931	IPR018000	Neurotransmitter_ion_chnl_CS	Neurotransmitter-gated ion-channel, conserved site
schistosoma_mansoni_prjea36577	Smp_104890	PF02931	IPR018000	Neurotransmitter_ion_chnl_CS	Neurotransmitter-gated ion-channel, conserved site
schistosoma_mansoni_prjea36577	Smp_139330	PF02931	IPR018000	Neurotransmitter_ion_chnl_CS	Neurotransmitter-gated ion-channel, conserved site
schistosoma_mansoni_prjea36577	Smp_142700	PF02931	IPR018000	Neurotransmitter_ion_chnl_CS	Neurotransmitter-gated ion-channel, conserved site
schistosoma_mansoni_prjea36577	Smp_157790	PF02931	IPR018000	Neurotransmitter_ion_chnl_CS	Neurotransmitter-gated ion-channel, conserved site
schistosoma_mansoni_prjea36577	Smp_176310	PF02931	IPR018000	Neurotransmitter_ion_chnl_CS	Neurotransmitter-gated ion-channel, conserved site
schistosoma_mansoni_prjea36577	Smp_180570	PF02931	IPR018000	Neurotransmitter_ion_chnl_CS	Neurotransmitter-gated ion-channel, conserved site
schistosoma_mansoni_prjea36577	Smp_246130	PF02931	IPR018000	Neurotransmitter_ion_chnl_CS	Neurotransmitter-gated ion-channel, conserved site
schistosoma_mansoni_prjea36577	Smp_305740	PF02931	IPR018000	Neurotransmitter_ion_chnl_CS	Neurotransmitter-gated ion-channel, conserved site
schistosoma_mansoni_prjea36577	Smp_305740	PF02931	IPR018000	Neurotransmitter_ion_chnl_CS	Neurotransmitter-gated ion-channel, conserved site
schistosoma_mansoni_prjea36577	Smp_306240	PF02931	IPR018000	Neurotransmitter_ion_chnl_CS	Neurotransmitter-gated ion-channel, conserved site
schistosoma_mansoni_prjea36577	Smp_332020	PF02931	IPR018000	Neurotransmitter_ion_chnl_CS	Neurotransmitter-gated ion-channel, conserved site
schistosoma_mansoni_prjea36577	Smp_334730	PF02931	IPR018000	Neurotransmitter_ion_chnl_CS	Neurotransmitter-gated ion-channel, conserved site
schistosoma_mansoni_prjea36577	Smp_015630	PF02932	IPR018000	Neurotransmitter_ion_chnl_CS	Neurotransmitter-gated ion-channel, conserved site
schistosoma_mansoni_prjea36577	Smp_031680	PF02932	IPR018000	Neurotransmitter_ion_chnl_CS	Neurotransmitter-gated ion-channel, conserved site
schistosoma_mansoni_prjea36577	Smp_031680	PF02932	IPR018000	Neurotransmitter_ion_chnl_CS	Neurotransmitter-gated ion-channel, conserved site
schistosoma_mansoni_prjea36577	Smp_037960	PF02932	IPR018000	Neurotransmitter_ion_chnl_CS	Neurotransmitter-gated ion-channel, conserved site
schistosoma_mansoni_prjea36577	Smp_096480	PF02932	IPR018000	Neurotransmitter_ion_chnl_CS	Neurotransmitter-gated ion-channel, conserved site
schistosoma_mansoni_prjea36577	Smp_104890	PF02932	IPR018000	Neurotransmitter_ion_chnl_CS	Neurotransmitter-gated ion-channel, conserved site
schistosoma_mansoni_prjea36577	Smp_139330	PF02932	IPR018000	Neurotransmitter_ion_chnl_CS	Neurotransmitter-gated ion-channel, conserved site
schistosoma_mansoni_prjea36577	Smp_139330	PF02932	IPR018000	Neurotransmitter_ion_chnl_CS	Neurotransmitter-gated ion-channel, conserved site
schistosoma_mansoni_prjea36577	Smp_142700	PF02932	IPR018000	Neurotransmitter_ion_chnl_CS	Neurotransmitter-gated ion-channel, conserved site
schistosoma_mansoni_prjea36577	Smp_157790	PF02932	IPR018000	Neurotransmitter_ion_chnl_CS	Neurotransmitter-gated ion-channel, conserved site
schistosoma_mansoni_prjea36577	Smp_176310	PF02932	IPR018000	Neurotransmitter_ion_chnl_CS	Neurotransmitter-gated ion-channel, conserved site
schistosoma_mansoni_prjea36577	Smp_180570	PF02932	IPR018000	Neurotransmitter_ion_chnl_CS	Neurotransmitter-gated ion-channel, conserved site
schistosoma_mansoni_prjea36577	Smp_246130	PF02932	IPR018000	Neurotransmitter_ion_chnl_CS	Neurotransmitter-gated ion-channel, conserved site
schistosoma_mansoni_prjea36577	Smp_305740	PF02932	IPR018000	Neurotransmitter_ion_chnl_CS	Neurotransmitter-gated ion-channel, conserved site
schistosoma_mansoni_prjea36577	Smp_305740	PF02932	IPR018000	Neurotransmitter_ion_chnl_CS	Neurotransmitter-gated ion-channel, conserved site
schistosoma_mansoni_prjea36577	Smp_306240	PF02932	IPR018000	Neurotransmitter_ion_chnl_CS	Neurotransmitter-gated ion-channel, conserved site
schistosoma_mansoni_prjea36577	Smp_332020	PF02932	IPR018000	Neurotransmitter_ion_chnl_CS	Neurotransmitter-gated ion-channel, conserved site
schistosoma_mansoni_prjea36577	Smp_334730	PF02932	IPR018000	Neurotransmitter_ion_chnl_CS	Neurotransmitter-gated ion-channel, conserved site
schistosoma_mansoni_prjea36577	Smp_102920	PF01715	IPR018022	IPT	IPP transferase
schistosoma_mansoni_prjea36577	Smp_007970	PF01172	IPR018023	Ribosome_mat_SBDS_CS	Ribosome maturation protein SBDS, conserved site
schistosoma_mansoni_prjea36577	Smp_007970	PF09377	IPR018023	Ribosome_mat_SBDS_CS	Ribosome maturation protein SBDS, conserved site
schistosoma_mansoni_prjea36577	Smp_007970	PF20268	IPR018023	Ribosome_mat_SBDS_CS	Ribosome maturation protein SBDS, conserved site
schistosoma_mansoni_prjea36577	Smp_181240	PF02637	IPR018027	Asn/Gln_amidotransferase	Asn/Gln amidotransferase
schistosoma_mansoni_prjea36577	Smp_181240	PF02637	IPR018027	Asn/Gln_amidotransferase	Asn/Gln amidotransferase
schistosoma_mansoni_prjea36577	Smp_181240	PF02934	IPR018027	Asn/Gln_amidotransferase	Asn/Gln amidotransferase
schistosoma_mansoni_prjea36577	Smp_181240	PF02934	IPR018027	Asn/Gln_amidotransferase	Asn/Gln amidotransferase
schistosoma_mansoni_prjea36577	Smp_214170	PF05178	IPR018034	Kri1	KRR1 interacting protein 1
schistosoma_mansoni_prjea36577	Smp_214170	PF05178	IPR018034	Kri1	KRR1 interacting protein 1
schistosoma_mansoni_prjea36577	Smp_214170	PF05178	IPR018034	Kri1	KRR1 interacting protein 1
schistosoma_mansoni_prjea36577	Smp_214170	PF05178	IPR018034	Kri1	KRR1 interacting protein 1
schistosoma_mansoni_prjea36577	Smp_214170	PF05178	IPR018034	Kri1	KRR1 interacting protein 1
schistosoma_mansoni_prjea36577	Smp_214170	PF05178	IPR018034	Kri1	KRR1 interacting protein 1
schistosoma_mansoni_prjea36577	Smp_214170	PF12936	IPR018034	Kri1	KRR1 interacting protein 1
schistosoma_mansoni_prjea36577	Smp_214170	PF12936	IPR018034	Kri1	KRR1 interacting protein 1
schistosoma_mansoni_prjea36577	Smp_214170	PF12936	IPR018034	Kri1	KRR1 interacting protein 1
schistosoma_mansoni_prjea36577	Smp_214170	PF12936	IPR018034	Kri1	KRR1 interacting protein 1
schistosoma_mansoni_prjea36577	Smp_214170	PF12936	IPR018034	Kri1	KRR1 interacting protein 1
schistosoma_mansoni_prjea36577	Smp_214170	PF12936	IPR018034	Kri1	KRR1 interacting protein 1
schistosoma_mansoni_prjea36577	Smp_145320	PF00916	IPR018045	S04_transporter_CS	Sulphate anion transporter, conserved site
schistosoma_mansoni_prjea36577	Smp_145320	PF01740	IPR018045	S04_transporter_CS	Sulphate anion transporter, conserved site
schistosoma_mansoni_prjea36577	Smp_089590	PF01238	IPR018050	Pmannose_isomerase-type1_CS	Phosphomannose isomerase, type I, conserved site
schistosoma_mansoni_prjea36577	Smp_089590	PF01238	IPR018050	Pmannose_isomerase-type1_CS	Phosphomannose isomerase, type I, conserved site
schistosoma_mansoni_prjea36577	Smp_089590	PF20511	IPR018050	Pmannose_isomerase-type1_CS	Phosphomannose isomerase, type I, conserved site
schistosoma_mansoni_prjea36577	Smp_089590	PF20511	IPR018050	Pmannose_isomerase-type1_CS	Phosphomannose isomerase, type I, conserved site
schistosoma_mansoni_prjea36577	Smp_089590	PF20512	IPR018050	Pmannose_isomerase-type1_CS	Phosphomannose isomerase, type I, conserved site
schistosoma_mansoni_prjea36577	Smp_089590	PF20512	IPR018050	Pmannose_isomerase-type1_CS	Phosphomannose isomerase, type I, conserved site
schistosoma_mansoni_prjea36577	Smp_146720	PF00051	IPR018056	Kringle_CS	Kringle, conserved site
schistosoma_mansoni_prjea36577	Smp_146720	PF00051	IPR018056	Kringle_CS	Kringle, conserved site
schistosoma_mansoni_prjea36577	Smp_146720	PF16977	IPR018056	Kringle_CS	Kringle, conserved site
schistosoma_mansoni_prjea36577	Smp_146720	PF16977	IPR018056	Kringle_CS	Kringle, conserved site
schistosoma_mansoni_prjea36577	Smp_146720	PF16977	IPR018056	Kringle_CS	Kringle, conserved site
schistosoma_mansoni_prjea36577	Smp_211250	PF01199	IPR018065	Ribosomal_eL34_CS	Large ribosomal subunit protein eL34, conserved site
schistosoma_mansoni_prjea36577	Smp_058730	PF01167	IPR018066	Tubby_C_CS	Tubby, C-terminal, conserved site
schistosoma_mansoni_prjea36577	Smp_058730	PF01167	IPR018066	Tubby_C_CS	Tubby, C-terminal, conserved site
schistosoma_mansoni_prjea36577	Smp_173810	PF00400	IPR018067	PP2A_PR55_CS	Protein phosphatase 2A regulatory subunit PR55, conserved site
schistosoma_mansoni_prjea36577	Smp_308680		IPR018067	PP2A_PR55_CS	Protein phosphatase 2A regulatory subunit PR55, conserved site
schistosoma_mansoni_prjea36577	Smp_308680		IPR018067	PP2A_PR55_CS	Protein phosphatase 2A regulatory subunit PR55, conserved site
schistosoma_mansoni_prjea36577	Smp_006390	PF00031	IPR018073	Prot_inh_cystat_CS	Proteinase inhibitor I25, cystatin, conserved site
schistosoma_mansoni_prjea36577	Smp_162630	PF00899	IPR018074	UBQ-activ_enz_E1_CS	Ubiquitin-activating enzyme E1, conserved site
schistosoma_mansoni_prjea36577	Smp_162630	PF00899	IPR018074	UBQ-activ_enz_E1_CS	Ubiquitin-activating enzyme E1, conserved site
schistosoma_mansoni_prjea36577	Smp_162630	PF09358	IPR018074	UBQ-activ_enz_E1_CS	Ubiquitin-activating enzyme E1, conserved site
schistosoma_mansoni_prjea36577	Smp_162630	PF10585	IPR018074	UBQ-activ_enz_E1_CS	Ubiquitin-activating enzyme E1, conserved site
schistosoma_mansoni_prjea36577	Smp_162630	PF16190	IPR018074	UBQ-activ_enz_E1_CS	Ubiquitin-activating enzyme E1, conserved site
schistosoma_mansoni_prjea36577	Smp_162630	PF16191	IPR018074	UBQ-activ_enz_E1_CS	Ubiquitin-activating enzyme E1, conserved site
schistosoma_mansoni_prjea36577	Smp_162630	PF00899	IPR018075	UBQ-activ_enz_E1	Ubiquitin-activating enzyme E1
schistosoma_mansoni_prjea36577	Smp_162630	PF00899	IPR018075	UBQ-activ_enz_E1	Ubiquitin-activating enzyme E1
schistosoma_mansoni_prjea36577	Smp_162630	PF09358	IPR018075	UBQ-activ_enz_E1	Ubiquitin-activating enzyme E1
schistosoma_mansoni_prjea36577	Smp_162630	PF10585	IPR018075	UBQ-activ_enz_E1	Ubiquitin-activating enzyme E1
schistosoma_mansoni_prjea36577	Smp_162630	PF16190	IPR018075	UBQ-activ_enz_E1	Ubiquitin-activating enzyme E1
schistosoma_mansoni_prjea36577	Smp_162630	PF16191	IPR018075	UBQ-activ_enz_E1	Ubiquitin-activating enzyme E1
schistosoma_mansoni_prjea36577	Smp_180000	PF00163	IPR018079	Ribosomal_uS4_CS	Small ribosomal subunit protein uS4, conserved site
schistosoma_mansoni_prjea36577	Smp_350050	PF00163	IPR018079	Ribosomal_uS4_CS	Small ribosomal subunit protein uS4, conserved site
schistosoma_mansoni_prjea36577	Smp_180000	PF01479	IPR018079	Ribosomal_uS4_CS	Small ribosomal subunit protein uS4, conserved site
schistosoma_mansoni_prjea36577	Smp_350050	PF01479	IPR018079	Ribosomal_uS4_CS	Small ribosomal subunit protein uS4, conserved site
schistosoma_mansoni_prjea36577	Smp_003440	PF01145	IPR018080	Band_7/stomatin-like_CS	Band 7/stomatin-like, conserved site
schistosoma_mansoni_prjea36577	Smp_122810	PF01145	IPR018080	Band_7/stomatin-like_CS	Band 7/stomatin-like, conserved site
schistosoma_mansoni_prjea36577	Smp_162440	PF01145	IPR018080	Band_7/stomatin-like_CS	Band 7/stomatin-like, conserved site
schistosoma_mansoni_prjea36577	Smp_266840	PF01145	IPR018080	Band_7/stomatin-like_CS	Band 7/stomatin-like, conserved site
schistosoma_mansoni_prjea36577	Smp_050540	PF00156	IPR018089	OMPdecase_AS	Orotidine 5'-phosphate decarboxylase, active site
schistosoma_mansoni_prjea36577	Smp_050540	PF00215	IPR018089	OMPdecase_AS	Orotidine 5'-phosphate decarboxylase, active site
schistosoma_mansoni_prjea36577	Smp_005880	PF00821	IPR018091	PEP_carboxykin_GTP_CS	Phosphoenolpyruvate carboxykinase, GTP-utilising, conserved site
schistosoma_mansoni_prjea36577	Smp_005880	PF17297	IPR018091	PEP_carboxykin_GTP_CS	Phosphoenolpyruvate carboxykinase, GTP-utilising, conserved site
schistosoma_mansoni_prjea36577	Smp_001360	PF02223	IPR018094	Thymidylate_kinase	Thymidylate kinase
schistosoma_mansoni_prjea36577	Smp_032810	PF02223	IPR018094	Thymidylate_kinase	Thymidylate kinase
schistosoma_mansoni_prjea36577	Smp_032810	PF02223	IPR018094	Thymidylate_kinase	Thymidylate kinase
schistosoma_mansoni_prjea36577	Smp_001100	PF00008	IPR018097	EGF_Ca-bd_CS	EGF-like calcium-binding, conserved site
schistosoma_mansoni_prjea36577	Smp_132540	PF00008	IPR018097	EGF_Ca-bd_CS	EGF-like calcium-binding, conserved site
schistosoma_mansoni_prjea36577	Smp_132540	PF00008	IPR018097	EGF_Ca-bd_CS	EGF-like calcium-binding, conserved site
schistosoma_mansoni_prjea36577	Smp_132540	PF00008	IPR018097	EGF_Ca-bd_CS	EGF-like calcium-binding, conserved site
schistosoma_mansoni_prjea36577	Smp_132540	PF00008	IPR018097	EGF_Ca-bd_CS	EGF-like calcium-binding, conserved site
schistosoma_mansoni_prjea36577	Smp_132540	PF00008	IPR018097	EGF_Ca-bd_CS	EGF-like calcium-binding, conserved site
schistosoma_mansoni_prjea36577	Smp_140800	PF00008	IPR018097	EGF_Ca-bd_CS	EGF-like calcium-binding, conserved site
schistosoma_mansoni_prjea36577	Smp_140800	PF00008	IPR018097	EGF_Ca-bd_CS	EGF-like calcium-binding, conserved site
schistosoma_mansoni_prjea36577	Smp_140800	PF00008	IPR018097	EGF_Ca-bd_CS	EGF-like calcium-binding, conserved site
schistosoma_mansoni_prjea36577	Smp_140800	PF00008	IPR018097	EGF_Ca-bd_CS	EGF-like calcium-binding, conserved site
schistosoma_mansoni_prjea36577	Smp_140800	PF00008	IPR018097	EGF_Ca-bd_CS	EGF-like calcium-binding, conserved site
schistosoma_mansoni_prjea36577	Smp_140800	PF00008	IPR018097	EGF_Ca-bd_CS	EGF-like calcium-binding, conserved site
schistosoma_mansoni_prjea36577	Smp_140800	PF00008	IPR018097	EGF_Ca-bd_CS	EGF-like calcium-binding, conserved site
schistosoma_mansoni_prjea36577	Smp_140800	PF00008	IPR018097	EGF_Ca-bd_CS	EGF-like calcium-binding, conserved site
schistosoma_mansoni_prjea36577	Smp_140800	PF00008	IPR018097	EGF_Ca-bd_CS	EGF-like calcium-binding, conserved site
schistosoma_mansoni_prjea36577	Smp_140800	PF00008	IPR018097	EGF_Ca-bd_CS	EGF-like calcium-binding, conserved site
schistosoma_mansoni_prjea36577	Smp_140800	PF00008	IPR018097	EGF_Ca-bd_CS	EGF-like calcium-binding, conserved site
schistosoma_mansoni_prjea36577	Smp_140800	PF00008	IPR018097	EGF_Ca-bd_CS	EGF-like calcium-binding, conserved site
schistosoma_mansoni_prjea36577	Smp_140800	PF00008	IPR018097	EGF_Ca-bd_CS	EGF-like calcium-binding, conserved site
schistosoma_mansoni_prjea36577	Smp_140800	PF00008	IPR018097	EGF_Ca-bd_CS	EGF-like calcium-binding, conserved site
schistosoma_mansoni_prjea36577	Smp_140800	PF00008	IPR018097	EGF_Ca-bd_CS	EGF-like calcium-binding, conserved site
schistosoma_mansoni_prjea36577	Smp_140800	PF00008	IPR018097	EGF_Ca-bd_CS	EGF-like calcium-binding, conserved site
schistosoma_mansoni_prjea36577	Smp_141250	PF00008	IPR018097	EGF_Ca-bd_CS	EGF-like calcium-binding, conserved site
schistosoma_mansoni_prjea36577	Smp_141250	PF00008	IPR018097	EGF_Ca-bd_CS	EGF-like calcium-binding, conserved site
schistosoma_mansoni_prjea36577	Smp_141250	PF00008	IPR018097	EGF_Ca-bd_CS	EGF-like calcium-binding, conserved site
schistosoma_mansoni_prjea36577	Smp_327610	PF00008	IPR018097	EGF_Ca-bd_CS	EGF-like calcium-binding, conserved site
schistosoma_mansoni_prjea36577	Smp_342960	PF00008	IPR018097	EGF_Ca-bd_CS	EGF-like calcium-binding, conserved site
schistosoma_mansoni_prjea36577	Smp_342960	PF00008	IPR018097	EGF_Ca-bd_CS	EGF-like calcium-binding, conserved site
schistosoma_mansoni_prjea36577	Smp_140800	PF00023	IPR018097	EGF_Ca-bd_CS	EGF-like calcium-binding, conserved site
schistosoma_mansoni_prjea36577	Smp_140800	PF00023	IPR018097	EGF_Ca-bd_CS	EGF-like calcium-binding, conserved site
schistosoma_mansoni_prjea36577	Smp_140800	PF00023	IPR018097	EGF_Ca-bd_CS	EGF-like calcium-binding, conserved site
schistosoma_mansoni_prjea36577	Smp_140800	PF00023	IPR018097	EGF_Ca-bd_CS	EGF-like calcium-binding, conserved site
schistosoma_mansoni_prjea36577	Smp_140800	PF00023	IPR018097	EGF_Ca-bd_CS	EGF-like calcium-binding, conserved site
schistosoma_mansoni_prjea36577	Smp_140800	PF00023	IPR018097	EGF_Ca-bd_CS	EGF-like calcium-binding, conserved site
schistosoma_mansoni_prjea36577	Smp_140800	PF00023	IPR018097	EGF_Ca-bd_CS	EGF-like calcium-binding, conserved site
schistosoma_mansoni_prjea36577	Smp_140800	PF00023	IPR018097	EGF_Ca-bd_CS	EGF-like calcium-binding, conserved site
schistosoma_mansoni_prjea36577	Smp_135210	PF00053	IPR018097	EGF_Ca-bd_CS	EGF-like calcium-binding, conserved site
schistosoma_mansoni_prjea36577	Smp_135210	PF00053	IPR018097	EGF_Ca-bd_CS	EGF-like calcium-binding, conserved site
schistosoma_mansoni_prjea36577	Smp_135210	PF00053	IPR018097	EGF_Ca-bd_CS	EGF-like calcium-binding, conserved site
schistosoma_mansoni_prjea36577	Smp_135210	PF00053	IPR018097	EGF_Ca-bd_CS	EGF-like calcium-binding, conserved site
schistosoma_mansoni_prjea36577	Smp_135210	PF00053	IPR018097	EGF_Ca-bd_CS	EGF-like calcium-binding, conserved site
schistosoma_mansoni_prjea36577	Smp_135210	PF00053	IPR018097	EGF_Ca-bd_CS	EGF-like calcium-binding, conserved site
schistosoma_mansoni_prjea36577	Smp_135210	PF00053	IPR018097	EGF_Ca-bd_CS	EGF-like calcium-binding, conserved site
schistosoma_mansoni_prjea36577	Smp_135210	PF00053	IPR018097	EGF_Ca-bd_CS	EGF-like calcium-binding, conserved site
schistosoma_mansoni_prjea36577	Smp_135210	PF00053	IPR018097	EGF_Ca-bd_CS	EGF-like calcium-binding, conserved site
schistosoma_mansoni_prjea36577	Smp_135210	PF00053	IPR018097	EGF_Ca-bd_CS	EGF-like calcium-binding, conserved site
schistosoma_mansoni_prjea36577	Smp_135210	PF00053	IPR018097	EGF_Ca-bd_CS	EGF-like calcium-binding, conserved site
schistosoma_mansoni_prjea36577	Smp_135210	PF00053	IPR018097	EGF_Ca-bd_CS	EGF-like calcium-binding, conserved site
schistosoma_mansoni_prjea36577	Smp_135210	PF00053	IPR018097	EGF_Ca-bd_CS	EGF-like calcium-binding, conserved site
schistosoma_mansoni_prjea36577	Smp_135210	PF00053	IPR018097	EGF_Ca-bd_CS	EGF-like calcium-binding, conserved site
schistosoma_mansoni_prjea36577	Smp_135210	PF00053	IPR018097	EGF_Ca-bd_CS	EGF-like calcium-binding, conserved site
schistosoma_mansoni_prjea36577	Smp_135210	PF00053	IPR018097	EGF_Ca-bd_CS	EGF-like calcium-binding, conserved site
schistosoma_mansoni_prjea36577	Smp_132540	PF00054	IPR018097	EGF_Ca-bd_CS	EGF-like calcium-binding, conserved site
schistosoma_mansoni_prjea36577	Smp_140800	PF00066	IPR018097	EGF_Ca-bd_CS	EGF-like calcium-binding, conserved site
schistosoma_mansoni_prjea36577	Smp_140800	PF00066	IPR018097	EGF_Ca-bd_CS	EGF-like calcium-binding, conserved site
schistosoma_mansoni_prjea36577	Smp_140800	PF00066	IPR018097	EGF_Ca-bd_CS	EGF-like calcium-binding, conserved site
schistosoma_mansoni_prjea36577	Smp_140800	PF00066	IPR018097	EGF_Ca-bd_CS	EGF-like calcium-binding, conserved site
schistosoma_mansoni_prjea36577	Smp_140800	PF00066	IPR018097	EGF_Ca-bd_CS	EGF-like calcium-binding, conserved site
schistosoma_mansoni_prjea36577	Smp_140800	PF00066	IPR018097	EGF_Ca-bd_CS	EGF-like calcium-binding, conserved site
schistosoma_mansoni_prjea36577	Smp_140800	PF00066	IPR018097	EGF_Ca-bd_CS	EGF-like calcium-binding, conserved site
schistosoma_mansoni_prjea36577	Smp_140800	PF00066	IPR018097	EGF_Ca-bd_CS	EGF-like calcium-binding, conserved site
schistosoma_mansoni_prjea36577	Smp_345440	PF00090	IPR018097	EGF_Ca-bd_CS	EGF-like calcium-binding, conserved site
schistosoma_mansoni_prjea36577	Smp_345440	PF00090	IPR018097	EGF_Ca-bd_CS	EGF-like calcium-binding, conserved site
schistosoma_mansoni_prjea36577	Smp_345440	PF00090	IPR018097	EGF_Ca-bd_CS	EGF-like calcium-binding, conserved site
schistosoma_mansoni_prjea36577	Smp_345440	PF00090	IPR018097	EGF_Ca-bd_CS	EGF-like calcium-binding, conserved site
schistosoma_mansoni_prjea36577	Smp_345440	PF00090	IPR018097	EGF_Ca-bd_CS	EGF-like calcium-binding, conserved site
schistosoma_mansoni_prjea36577	Smp_345440	PF00090	IPR018097	EGF_Ca-bd_CS	EGF-like calcium-binding, conserved site
schistosoma_mansoni_prjea36577	Smp_345440	PF00090	IPR018097	EGF_Ca-bd_CS	EGF-like calcium-binding, conserved site
schistosoma_mansoni_prjea36577	Smp_345440	PF00090	IPR018097	EGF_Ca-bd_CS	EGF-like calcium-binding, conserved site
schistosoma_mansoni_prjea36577	Smp_345440	PF00090	IPR018097	EGF_Ca-bd_CS	EGF-like calcium-binding, conserved site
schistosoma_mansoni_prjea36577	Smp_345440	PF00090	IPR018097	EGF_Ca-bd_CS	EGF-like calcium-binding, conserved site
schistosoma_mansoni_prjea36577	Smp_241470	PF00431	IPR018097	EGF_Ca-bd_CS	EGF-like calcium-binding, conserved site
schistosoma_mansoni_prjea36577	Smp_241470	PF00431	IPR018097	EGF_Ca-bd_CS	EGF-like calcium-binding, conserved site
schistosoma_mansoni_prjea36577	Smp_241470	PF00431	IPR018097	EGF_Ca-bd_CS	EGF-like calcium-binding, conserved site
schistosoma_mansoni_prjea36577	Smp_241470	PF00431	IPR018097	EGF_Ca-bd_CS	EGF-like calcium-binding, conserved site
schistosoma_mansoni_prjea36577	Smp_241470	PF00431	IPR018097	EGF_Ca-bd_CS	EGF-like calcium-binding, conserved site
schistosoma_mansoni_prjea36577	Smp_241470	PF00431	IPR018097	EGF_Ca-bd_CS	EGF-like calcium-binding, conserved site
schistosoma_mansoni_prjea36577	Smp_241470	PF00431	IPR018097	EGF_Ca-bd_CS	EGF-like calcium-binding, conserved site
schistosoma_mansoni_prjea36577	Smp_241470	PF00431	IPR018097	EGF_Ca-bd_CS	EGF-like calcium-binding, conserved site
schistosoma_mansoni_prjea36577	Smp_241470	PF00431	IPR018097	EGF_Ca-bd_CS	EGF-like calcium-binding, conserved site
schistosoma_mansoni_prjea36577	Smp_241470	PF00431	IPR018097	EGF_Ca-bd_CS	EGF-like calcium-binding, conserved site
schistosoma_mansoni_prjea36577	Smp_132540	PF00560	IPR018097	EGF_Ca-bd_CS	EGF-like calcium-binding, conserved site
schistosoma_mansoni_prjea36577	Smp_241470	PF01400	IPR018097	EGF_Ca-bd_CS	EGF-like calcium-binding, conserved site
schistosoma_mansoni_prjea36577	Smp_241470	PF01400	IPR018097	EGF_Ca-bd_CS	EGF-like calcium-binding, conserved site
schistosoma_mansoni_prjea36577	Smp_141250	PF01414	IPR018097	EGF_Ca-bd_CS	EGF-like calcium-binding, conserved site
schistosoma_mansoni_prjea36577	Smp_342960	PF01414	IPR018097	EGF_Ca-bd_CS	EGF-like calcium-binding, conserved site
schistosoma_mansoni_prjea36577	Smp_132540	PF01462	IPR018097	EGF_Ca-bd_CS	EGF-like calcium-binding, conserved site
schistosoma_mansoni_prjea36577	Smp_345440	PF07474	IPR018097	EGF_Ca-bd_CS	EGF-like calcium-binding, conserved site
schistosoma_mansoni_prjea36577	Smp_345440	PF07474	IPR018097	EGF_Ca-bd_CS	EGF-like calcium-binding, conserved site
schistosoma_mansoni_prjea36577	Smp_140800	PF07645	IPR018097	EGF_Ca-bd_CS	EGF-like calcium-binding, conserved site
schistosoma_mansoni_prjea36577	Smp_140800	PF07645	IPR018097	EGF_Ca-bd_CS	EGF-like calcium-binding, conserved site
schistosoma_mansoni_prjea36577	Smp_140800	PF07645	IPR018097	EGF_Ca-bd_CS	EGF-like calcium-binding, conserved site
schistosoma_mansoni_prjea36577	Smp_140800	PF07645	IPR018097	EGF_Ca-bd_CS	EGF-like calcium-binding, conserved site
schistosoma_mansoni_prjea36577	Smp_143300	PF07645	IPR018097	EGF_Ca-bd_CS	EGF-like calcium-binding, conserved site
schistosoma_mansoni_prjea36577	Smp_143300	PF07645	IPR018097	EGF_Ca-bd_CS	EGF-like calcium-binding, conserved site
schistosoma_mansoni_prjea36577	Smp_143300	PF07645	IPR018097	EGF_Ca-bd_CS	EGF-like calcium-binding, conserved site
schistosoma_mansoni_prjea36577	Smp_143300	PF07645	IPR018097	EGF_Ca-bd_CS	EGF-like calcium-binding, conserved site
schistosoma_mansoni_prjea36577	Smp_143300	PF07645	IPR018097	EGF_Ca-bd_CS	EGF-like calcium-binding, conserved site
schistosoma_mansoni_prjea36577	Smp_143300	PF07645	IPR018097	EGF_Ca-bd_CS	EGF-like calcium-binding, conserved site
schistosoma_mansoni_prjea36577	Smp_143300	PF07645	IPR018097	EGF_Ca-bd_CS	EGF-like calcium-binding, conserved site
schistosoma_mansoni_prjea36577	Smp_143300	PF07645	IPR018097	EGF_Ca-bd_CS	EGF-like calcium-binding, conserved site
schistosoma_mansoni_prjea36577	Smp_143300	PF07645	IPR018097	EGF_Ca-bd_CS	EGF-like calcium-binding, conserved site
schistosoma_mansoni_prjea36577	Smp_143300	PF07645	IPR018097	EGF_Ca-bd_CS	EGF-like calcium-binding, conserved site
schistosoma_mansoni_prjea36577	Smp_143300	PF07645	IPR018097	EGF_Ca-bd_CS	EGF-like calcium-binding, conserved site
schistosoma_mansoni_prjea36577	Smp_143300	PF07645	IPR018097	EGF_Ca-bd_CS	EGF-like calcium-binding, conserved site
schistosoma_mansoni_prjea36577	Smp_143300	PF07645	IPR018097	EGF_Ca-bd_CS	EGF-like calcium-binding, conserved site
schistosoma_mansoni_prjea36577	Smp_143300	PF07645	IPR018097	EGF_Ca-bd_CS	EGF-like calcium-binding, conserved site
schistosoma_mansoni_prjea36577	Smp_143300	PF07645	IPR018097	EGF_Ca-bd_CS	EGF-like calcium-binding, conserved site
schistosoma_mansoni_prjea36577	Smp_143300	PF07645	IPR018097	EGF_Ca-bd_CS	EGF-like calcium-binding, conserved site
schistosoma_mansoni_prjea36577	Smp_143300	PF07645	IPR018097	EGF_Ca-bd_CS	EGF-like calcium-binding, conserved site
schistosoma_mansoni_prjea36577	Smp_143300	PF07645	IPR018097	EGF_Ca-bd_CS	EGF-like calcium-binding, conserved site
schistosoma_mansoni_prjea36577	Smp_143300	PF07645	IPR018097	EGF_Ca-bd_CS	EGF-like calcium-binding, conserved site
schistosoma_mansoni_prjea36577	Smp_143300	PF07645	IPR018097	EGF_Ca-bd_CS	EGF-like calcium-binding, conserved site
schistosoma_mansoni_prjea36577	Smp_143300	PF07645	IPR018097	EGF_Ca-bd_CS	EGF-like calcium-binding, conserved site
schistosoma_mansoni_prjea36577	Smp_143300	PF07645	IPR018097	EGF_Ca-bd_CS	EGF-like calcium-binding, conserved site
schistosoma_mansoni_prjea36577	Smp_143300	PF07645	IPR018097	EGF_Ca-bd_CS	EGF-like calcium-binding, conserved site
schistosoma_mansoni_prjea36577	Smp_143300	PF07645	IPR018097	EGF_Ca-bd_CS	EGF-like calcium-binding, conserved site
schistosoma_mansoni_prjea36577	Smp_143300	PF07645	IPR018097	EGF_Ca-bd_CS	EGF-like calcium-binding, conserved site
schistosoma_mansoni_prjea36577	Smp_143300	PF07645	IPR018097	EGF_Ca-bd_CS	EGF-like calcium-binding, conserved site
schistosoma_mansoni_prjea36577	Smp_143300	PF07645	IPR018097	EGF_Ca-bd_CS	EGF-like calcium-binding, conserved site
schistosoma_mansoni_prjea36577	Smp_143300	PF07645	IPR018097	EGF_Ca-bd_CS	EGF-like calcium-binding, conserved site
schistosoma_mansoni_prjea36577	Smp_143300	PF07645	IPR018097	EGF_Ca-bd_CS	EGF-like calcium-binding, conserved site
schistosoma_mansoni_prjea36577	Smp_143300	PF07645	IPR018097	EGF_Ca-bd_CS	EGF-like calcium-binding, conserved site
schistosoma_mansoni_prjea36577	Smp_143300	PF07645	IPR018097	EGF_Ca-bd_CS	EGF-like calcium-binding, conserved site
schistosoma_mansoni_prjea36577	Smp_143300	PF07645	IPR018097	EGF_Ca-bd_CS	EGF-like calcium-binding, conserved site
schistosoma_mansoni_prjea36577	Smp_143300	PF07645	IPR018097	EGF_Ca-bd_CS	EGF-like calcium-binding, conserved site
schistosoma_mansoni_prjea36577	Smp_143300	PF07645	IPR018097	EGF_Ca-bd_CS	EGF-like calcium-binding, conserved site
schistosoma_mansoni_prjea36577	Smp_143300	PF07645	IPR018097	EGF_Ca-bd_CS	EGF-like calcium-binding, conserved site
schistosoma_mansoni_prjea36577	Smp_157070	PF07645	IPR018097	EGF_Ca-bd_CS	EGF-like calcium-binding, conserved site
schistosoma_mansoni_prjea36577	Smp_157070	PF07645	IPR018097	EGF_Ca-bd_CS	EGF-like calcium-binding, conserved site
schistosoma_mansoni_prjea36577	Smp_167190	PF07645	IPR018097	EGF_Ca-bd_CS	EGF-like calcium-binding, conserved site
schistosoma_mansoni_prjea36577	Smp_167190	PF07645	IPR018097	EGF_Ca-bd_CS	EGF-like calcium-binding, conserved site
schistosoma_mansoni_prjea36577	Smp_167190	PF07645	IPR018097	EGF_Ca-bd_CS	EGF-like calcium-binding, conserved site
schistosoma_mansoni_prjea36577	Smp_167190	PF07645	IPR018097	EGF_Ca-bd_CS	EGF-like calcium-binding, conserved site
schistosoma_mansoni_prjea36577	Smp_167190	PF07645	IPR018097	EGF_Ca-bd_CS	EGF-like calcium-binding, conserved site
schistosoma_mansoni_prjea36577	Smp_167190	PF07645	IPR018097	EGF_Ca-bd_CS	EGF-like calcium-binding, conserved site
schistosoma_mansoni_prjea36577	Smp_167190	PF07645	IPR018097	EGF_Ca-bd_CS	EGF-like calcium-binding, conserved site
schistosoma_mansoni_prjea36577	Smp_167190	PF07645	IPR018097	EGF_Ca-bd_CS	EGF-like calcium-binding, conserved site
schistosoma_mansoni_prjea36577	Smp_167190	PF07645	IPR018097	EGF_Ca-bd_CS	EGF-like calcium-binding, conserved site
schistosoma_mansoni_prjea36577	Smp_167190	PF07645	IPR018097	EGF_Ca-bd_CS	EGF-like calcium-binding, conserved site
schistosoma_mansoni_prjea36577	Smp_167190	PF07645	IPR018097	EGF_Ca-bd_CS	EGF-like calcium-binding, conserved site
schistosoma_mansoni_prjea36577	Smp_167190	PF07645	IPR018097	EGF_Ca-bd_CS	EGF-like calcium-binding, conserved site
schistosoma_mansoni_prjea36577	Smp_167190	PF07645	IPR018097	EGF_Ca-bd_CS	EGF-like calcium-binding, conserved site
schistosoma_mansoni_prjea36577	Smp_167190	PF07645	IPR018097	EGF_Ca-bd_CS	EGF-like calcium-binding, conserved site
schistosoma_mansoni_prjea36577	Smp_167190	PF07645	IPR018097	EGF_Ca-bd_CS	EGF-like calcium-binding, conserved site
schistosoma_mansoni_prjea36577	Smp_167190	PF07645	IPR018097	EGF_Ca-bd_CS	EGF-like calcium-binding, conserved site
schistosoma_mansoni_prjea36577	Smp_167190	PF07645	IPR018097	EGF_Ca-bd_CS	EGF-like calcium-binding, conserved site
schistosoma_mansoni_prjea36577	Smp_167190	PF07645	IPR018097	EGF_Ca-bd_CS	EGF-like calcium-binding, conserved site
schistosoma_mansoni_prjea36577	Smp_167190	PF07645	IPR018097	EGF_Ca-bd_CS	EGF-like calcium-binding, conserved site
schistosoma_mansoni_prjea36577	Smp_167190	PF07645	IPR018097	EGF_Ca-bd_CS	EGF-like calcium-binding, conserved site
schistosoma_mansoni_prjea36577	Smp_167190	PF07645	IPR018097	EGF_Ca-bd_CS	EGF-like calcium-binding, conserved site
schistosoma_mansoni_prjea36577	Smp_167190	PF07645	IPR018097	EGF_Ca-bd_CS	EGF-like calcium-binding, conserved site
schistosoma_mansoni_prjea36577	Smp_167190	PF07645	IPR018097	EGF_Ca-bd_CS	EGF-like calcium-binding, conserved site
schistosoma_mansoni_prjea36577	Smp_167190	PF07645	IPR018097	EGF_Ca-bd_CS	EGF-like calcium-binding, conserved site
schistosoma_mansoni_prjea36577	Smp_167190	PF07645	IPR018097	EGF_Ca-bd_CS	EGF-like calcium-binding, conserved site
schistosoma_mansoni_prjea36577	Smp_167190	PF07645	IPR018097	EGF_Ca-bd_CS	EGF-like calcium-binding, conserved site
schistosoma_mansoni_prjea36577	Smp_167190	PF07645	IPR018097	EGF_Ca-bd_CS	EGF-like calcium-binding, conserved site
schistosoma_mansoni_prjea36577	Smp_345440	PF07645	IPR018097	EGF_Ca-bd_CS	EGF-like calcium-binding, conserved site
schistosoma_mansoni_prjea36577	Smp_345440	PF07645	IPR018097	EGF_Ca-bd_CS	EGF-like calcium-binding, conserved site
schistosoma_mansoni_prjea36577	Smp_345440	PF07645	IPR018097	EGF_Ca-bd_CS	EGF-like calcium-binding, conserved site
schistosoma_mansoni_prjea36577	Smp_345440	PF07645	IPR018097	EGF_Ca-bd_CS	EGF-like calcium-binding, conserved site
schistosoma_mansoni_prjea36577	Smp_345440	PF07645	IPR018097	EGF_Ca-bd_CS	EGF-like calcium-binding, conserved site
schistosoma_mansoni_prjea36577	Smp_345440	PF07645	IPR018097	EGF_Ca-bd_CS	EGF-like calcium-binding, conserved site
schistosoma_mansoni_prjea36577	Smp_345440	PF07645	IPR018097	EGF_Ca-bd_CS	EGF-like calcium-binding, conserved site
schistosoma_mansoni_prjea36577	Smp_345440	PF07645	IPR018097	EGF_Ca-bd_CS	EGF-like calcium-binding, conserved site
schistosoma_mansoni_prjea36577	Smp_345440	PF07645	IPR018097	EGF_Ca-bd_CS	EGF-like calcium-binding, conserved site
schistosoma_mansoni_prjea36577	Smp_345440	PF07645	IPR018097	EGF_Ca-bd_CS	EGF-like calcium-binding, conserved site
schistosoma_mansoni_prjea36577	Smp_327610	PF07657	IPR018097	EGF_Ca-bd_CS	EGF-like calcium-binding, conserved site
schistosoma_mansoni_prjea36577	Smp_345440	PF07679	IPR018097	EGF_Ca-bd_CS	EGF-like calcium-binding, conserved site
schistosoma_mansoni_prjea36577	Smp_345440	PF07679	IPR018097	EGF_Ca-bd_CS	EGF-like calcium-binding, conserved site
schistosoma_mansoni_prjea36577	Smp_345440	PF07679	IPR018097	EGF_Ca-bd_CS	EGF-like calcium-binding, conserved site
schistosoma_mansoni_prjea36577	Smp_345440	PF07679	IPR018097	EGF_Ca-bd_CS	EGF-like calcium-binding, conserved site
schistosoma_mansoni_prjea36577	Smp_345440	PF07679	IPR018097	EGF_Ca-bd_CS	EGF-like calcium-binding, conserved site
schistosoma_mansoni_prjea36577	Smp_345440	PF07679	IPR018097	EGF_Ca-bd_CS	EGF-like calcium-binding, conserved site
schistosoma_mansoni_prjea36577	Smp_345440	PF07679	IPR018097	EGF_Ca-bd_CS	EGF-like calcium-binding, conserved site
schistosoma_mansoni_prjea36577	Smp_345440	PF07679	IPR018097	EGF_Ca-bd_CS	EGF-like calcium-binding, conserved site
schistosoma_mansoni_prjea36577	Smp_345440	PF07679	IPR018097	EGF_Ca-bd_CS	EGF-like calcium-binding, conserved site
schistosoma_mansoni_prjea36577	Smp_345440	PF07679	IPR018097	EGF_Ca-bd_CS	EGF-like calcium-binding, conserved site
schistosoma_mansoni_prjea36577	Smp_345440	PF07679	IPR018097	EGF_Ca-bd_CS	EGF-like calcium-binding, conserved site
schistosoma_mansoni_prjea36577	Smp_345440	PF07679	IPR018097	EGF_Ca-bd_CS	EGF-like calcium-binding, conserved site
schistosoma_mansoni_prjea36577	Smp_345440	PF07679	IPR018097	EGF_Ca-bd_CS	EGF-like calcium-binding, conserved site
schistosoma_mansoni_prjea36577	Smp_345440	PF07679	IPR018097	EGF_Ca-bd_CS	EGF-like calcium-binding, conserved site
schistosoma_mansoni_prjea36577	Smp_345440	PF07679	IPR018097	EGF_Ca-bd_CS	EGF-like calcium-binding, conserved site
schistosoma_mansoni_prjea36577	Smp_345440	PF07679	IPR018097	EGF_Ca-bd_CS	EGF-like calcium-binding, conserved site
schistosoma_mansoni_prjea36577	Smp_345440	PF07679	IPR018097	EGF_Ca-bd_CS	EGF-like calcium-binding, conserved site
schistosoma_mansoni_prjea36577	Smp_345440	PF07679	IPR018097	EGF_Ca-bd_CS	EGF-like calcium-binding, conserved site
schistosoma_mansoni_prjea36577	Smp_345440	PF07679	IPR018097	EGF_Ca-bd_CS	EGF-like calcium-binding, conserved site
schistosoma_mansoni_prjea36577	Smp_345440	PF07679	IPR018097	EGF_Ca-bd_CS	EGF-like calcium-binding, conserved site
schistosoma_mansoni_prjea36577	Smp_345440	PF07679	IPR018097	EGF_Ca-bd_CS	EGF-like calcium-binding, conserved site
schistosoma_mansoni_prjea36577	Smp_345440	PF07679	IPR018097	EGF_Ca-bd_CS	EGF-like calcium-binding, conserved site
schistosoma_mansoni_prjea36577	Smp_345440	PF07679	IPR018097	EGF_Ca-bd_CS	EGF-like calcium-binding, conserved site
schistosoma_mansoni_prjea36577	Smp_345440	PF07679	IPR018097	EGF_Ca-bd_CS	EGF-like calcium-binding, conserved site
schistosoma_mansoni_prjea36577	Smp_345440	PF07679	IPR018097	EGF_Ca-bd_CS	EGF-like calcium-binding, conserved site
schistosoma_mansoni_prjea36577	Smp_345440	PF07679	IPR018097	EGF_Ca-bd_CS	EGF-like calcium-binding, conserved site
schistosoma_mansoni_prjea36577	Smp_345440	PF07679	IPR018097	EGF_Ca-bd_CS	EGF-like calcium-binding, conserved site
schistosoma_mansoni_prjea36577	Smp_345440	PF07679	IPR018097	EGF_Ca-bd_CS	EGF-like calcium-binding, conserved site
schistosoma_mansoni_prjea36577	Smp_140800	PF07684	IPR018097	EGF_Ca-bd_CS	EGF-like calcium-binding, conserved site
schistosoma_mansoni_prjea36577	Smp_140800	PF07684	IPR018097	EGF_Ca-bd_CS	EGF-like calcium-binding, conserved site
schistosoma_mansoni_prjea36577	Smp_140800	PF07684	IPR018097	EGF_Ca-bd_CS	EGF-like calcium-binding, conserved site
schistosoma_mansoni_prjea36577	Smp_140800	PF07684	IPR018097	EGF_Ca-bd_CS	EGF-like calcium-binding, conserved site
schistosoma_mansoni_prjea36577	Smp_141250	PF07974	IPR018097	EGF_Ca-bd_CS	EGF-like calcium-binding, conserved site
schistosoma_mansoni_prjea36577	Smp_001100	PF12661	IPR018097	EGF_Ca-bd_CS	EGF-like calcium-binding, conserved site
schistosoma_mansoni_prjea36577	Smp_001100	PF12661	IPR018097	EGF_Ca-bd_CS	EGF-like calcium-binding, conserved site
schistosoma_mansoni_prjea36577	Smp_001100	PF12661	IPR018097	EGF_Ca-bd_CS	EGF-like calcium-binding, conserved site
schistosoma_mansoni_prjea36577	Smp_132540	PF12661	IPR018097	EGF_Ca-bd_CS	EGF-like calcium-binding, conserved site
schistosoma_mansoni_prjea36577	Smp_132540	PF12661	IPR018097	EGF_Ca-bd_CS	EGF-like calcium-binding, conserved site
schistosoma_mansoni_prjea36577	Smp_140800	PF12661	IPR018097	EGF_Ca-bd_CS	EGF-like calcium-binding, conserved site
schistosoma_mansoni_prjea36577	Smp_140800	PF12661	IPR018097	EGF_Ca-bd_CS	EGF-like calcium-binding, conserved site
schistosoma_mansoni_prjea36577	Smp_140800	PF12661	IPR018097	EGF_Ca-bd_CS	EGF-like calcium-binding, conserved site
schistosoma_mansoni_prjea36577	Smp_140800	PF12661	IPR018097	EGF_Ca-bd_CS	EGF-like calcium-binding, conserved site
schistosoma_mansoni_prjea36577	Smp_143300	PF12661	IPR018097	EGF_Ca-bd_CS	EGF-like calcium-binding, conserved site
schistosoma_mansoni_prjea36577	Smp_143300	PF12661	IPR018097	EGF_Ca-bd_CS	EGF-like calcium-binding, conserved site
schistosoma_mansoni_prjea36577	Smp_143300	PF12661	IPR018097	EGF_Ca-bd_CS	EGF-like calcium-binding, conserved site
schistosoma_mansoni_prjea36577	Smp_143300	PF12661	IPR018097	EGF_Ca-bd_CS	EGF-like calcium-binding, conserved site
schistosoma_mansoni_prjea36577	Smp_143300	PF12661	IPR018097	EGF_Ca-bd_CS	EGF-like calcium-binding, conserved site
schistosoma_mansoni_prjea36577	Smp_327610	PF12661	IPR018097	EGF_Ca-bd_CS	EGF-like calcium-binding, conserved site
schistosoma_mansoni_prjea36577	Smp_135210	PF12662	IPR018097	EGF_Ca-bd_CS	EGF-like calcium-binding, conserved site
schistosoma_mansoni_prjea36577	Smp_135210	PF12662	IPR018097	EGF_Ca-bd_CS	EGF-like calcium-binding, conserved site
schistosoma_mansoni_prjea36577	Smp_135210	PF12662	IPR018097	EGF_Ca-bd_CS	EGF-like calcium-binding, conserved site
schistosoma_mansoni_prjea36577	Smp_135210	PF12662	IPR018097	EGF_Ca-bd_CS	EGF-like calcium-binding, conserved site
schistosoma_mansoni_prjea36577	Smp_135210	PF12662	IPR018097	EGF_Ca-bd_CS	EGF-like calcium-binding, conserved site
schistosoma_mansoni_prjea36577	Smp_135210	PF12662	IPR018097	EGF_Ca-bd_CS	EGF-like calcium-binding, conserved site
schistosoma_mansoni_prjea36577	Smp_167190	PF12662	IPR018097	EGF_Ca-bd_CS	EGF-like calcium-binding, conserved site
schistosoma_mansoni_prjea36577	Smp_167190	PF12662	IPR018097	EGF_Ca-bd_CS	EGF-like calcium-binding, conserved site
schistosoma_mansoni_prjea36577	Smp_167190	PF12662	IPR018097	EGF_Ca-bd_CS	EGF-like calcium-binding, conserved site
schistosoma_mansoni_prjea36577	Smp_345440	PF12662	IPR018097	EGF_Ca-bd_CS	EGF-like calcium-binding, conserved site
schistosoma_mansoni_prjea36577	Smp_345440	PF12662	IPR018097	EGF_Ca-bd_CS	EGF-like calcium-binding, conserved site
schistosoma_mansoni_prjea36577	Smp_140800	PF12796	IPR018097	EGF_Ca-bd_CS	EGF-like calcium-binding, conserved site
schistosoma_mansoni_prjea36577	Smp_140800	PF12796	IPR018097	EGF_Ca-bd_CS	EGF-like calcium-binding, conserved site
schistosoma_mansoni_prjea36577	Smp_140800	PF12796	IPR018097	EGF_Ca-bd_CS	EGF-like calcium-binding, conserved site
schistosoma_mansoni_prjea36577	Smp_140800	PF12796	IPR018097	EGF_Ca-bd_CS	EGF-like calcium-binding, conserved site
schistosoma_mansoni_prjea36577	Smp_132540	PF13855	IPR018097	EGF_Ca-bd_CS	EGF-like calcium-binding, conserved site
schistosoma_mansoni_prjea36577	Smp_132540	PF13855	IPR018097	EGF_Ca-bd_CS	EGF-like calcium-binding, conserved site
schistosoma_mansoni_prjea36577	Smp_132540	PF13855	IPR018097	EGF_Ca-bd_CS	EGF-like calcium-binding, conserved site
schistosoma_mansoni_prjea36577	Smp_132540	PF13855	IPR018097	EGF_Ca-bd_CS	EGF-like calcium-binding, conserved site
schistosoma_mansoni_prjea36577	Smp_132540	PF13855	IPR018097	EGF_Ca-bd_CS	EGF-like calcium-binding, conserved site
schistosoma_mansoni_prjea36577	Smp_345440	PF13927	IPR018097	EGF_Ca-bd_CS	EGF-like calcium-binding, conserved site
schistosoma_mansoni_prjea36577	Smp_345440	PF13927	IPR018097	EGF_Ca-bd_CS	EGF-like calcium-binding, conserved site
schistosoma_mansoni_prjea36577	Smp_345440	PF13927	IPR018097	EGF_Ca-bd_CS	EGF-like calcium-binding, conserved site
schistosoma_mansoni_prjea36577	Smp_345440	PF13927	IPR018097	EGF_Ca-bd_CS	EGF-like calcium-binding, conserved site
schistosoma_mansoni_prjea36577	Smp_345440	PF13927	IPR018097	EGF_Ca-bd_CS	EGF-like calcium-binding, conserved site
schistosoma_mansoni_prjea36577	Smp_345440	PF13927	IPR018097	EGF_Ca-bd_CS	EGF-like calcium-binding, conserved site
schistosoma_mansoni_prjea36577	Smp_345440	PF13927	IPR018097	EGF_Ca-bd_CS	EGF-like calcium-binding, conserved site
schistosoma_mansoni_prjea36577	Smp_345440	PF13927	IPR018097	EGF_Ca-bd_CS	EGF-like calcium-binding, conserved site
schistosoma_mansoni_prjea36577	Smp_345440	PF13927	IPR018097	EGF_Ca-bd_CS	EGF-like calcium-binding, conserved site
schistosoma_mansoni_prjea36577	Smp_345440	PF13927	IPR018097	EGF_Ca-bd_CS	EGF-like calcium-binding, conserved site
schistosoma_mansoni_prjea36577	Smp_345440	PF13927	IPR018097	EGF_Ca-bd_CS	EGF-like calcium-binding, conserved site
schistosoma_mansoni_prjea36577	Smp_345440	PF13927	IPR018097	EGF_Ca-bd_CS	EGF-like calcium-binding, conserved site
schistosoma_mansoni_prjea36577	Smp_345440	PF13927	IPR018097	EGF_Ca-bd_CS	EGF-like calcium-binding, conserved site
schistosoma_mansoni_prjea36577	Smp_345440	PF13927	IPR018097	EGF_Ca-bd_CS	EGF-like calcium-binding, conserved site
schistosoma_mansoni_prjea36577	Smp_345440	PF13927	IPR018097	EGF_Ca-bd_CS	EGF-like calcium-binding, conserved site
schistosoma_mansoni_prjea36577	Smp_345440	PF13927	IPR018097	EGF_Ca-bd_CS	EGF-like calcium-binding, conserved site
schistosoma_mansoni_prjea36577	Smp_345440	PF13927	IPR018097	EGF_Ca-bd_CS	EGF-like calcium-binding, conserved site
schistosoma_mansoni_prjea36577	Smp_345440	PF13927	IPR018097	EGF_Ca-bd_CS	EGF-like calcium-binding, conserved site
schistosoma_mansoni_prjea36577	Smp_345440	PF13927	IPR018097	EGF_Ca-bd_CS	EGF-like calcium-binding, conserved site
schistosoma_mansoni_prjea36577	Smp_345440	PF13927	IPR018097	EGF_Ca-bd_CS	EGF-like calcium-binding, conserved site
schistosoma_mansoni_prjea36577	Smp_345440	PF13927	IPR018097	EGF_Ca-bd_CS	EGF-like calcium-binding, conserved site
schistosoma_mansoni_prjea36577	Smp_345440	PF13927	IPR018097	EGF_Ca-bd_CS	EGF-like calcium-binding, conserved site
schistosoma_mansoni_prjea36577	Smp_135210	PF14670	IPR018097	EGF_Ca-bd_CS	EGF-like calcium-binding, conserved site
schistosoma_mansoni_prjea36577	Smp_135210	PF14670	IPR018097	EGF_Ca-bd_CS	EGF-like calcium-binding, conserved site
schistosoma_mansoni_prjea36577	Smp_135210	PF14670	IPR018097	EGF_Ca-bd_CS	EGF-like calcium-binding, conserved site
schistosoma_mansoni_prjea36577	Smp_135210	PF14670	IPR018097	EGF_Ca-bd_CS	EGF-like calcium-binding, conserved site
schistosoma_mansoni_prjea36577	Smp_135210	PF14670	IPR018097	EGF_Ca-bd_CS	EGF-like calcium-binding, conserved site
schistosoma_mansoni_prjea36577	Smp_135210	PF14670	IPR018097	EGF_Ca-bd_CS	EGF-like calcium-binding, conserved site
schistosoma_mansoni_prjea36577	Smp_135210	PF14670	IPR018097	EGF_Ca-bd_CS	EGF-like calcium-binding, conserved site
schistosoma_mansoni_prjea36577	Smp_135210	PF14670	IPR018097	EGF_Ca-bd_CS	EGF-like calcium-binding, conserved site
schistosoma_mansoni_prjea36577	Smp_143300	PF14670	IPR018097	EGF_Ca-bd_CS	EGF-like calcium-binding, conserved site
schistosoma_mansoni_prjea36577	Smp_143300	PF14670	IPR018097	EGF_Ca-bd_CS	EGF-like calcium-binding, conserved site
schistosoma_mansoni_prjea36577	Smp_143300	PF14670	IPR018097	EGF_Ca-bd_CS	EGF-like calcium-binding, conserved site
schistosoma_mansoni_prjea36577	Smp_143300	PF14670	IPR018097	EGF_Ca-bd_CS	EGF-like calcium-binding, conserved site
schistosoma_mansoni_prjea36577	Smp_143300	PF14670	IPR018097	EGF_Ca-bd_CS	EGF-like calcium-binding, conserved site
schistosoma_mansoni_prjea36577	Smp_241470	PF14670	IPR018097	EGF_Ca-bd_CS	EGF-like calcium-binding, conserved site
schistosoma_mansoni_prjea36577	Smp_241470	PF14670	IPR018097	EGF_Ca-bd_CS	EGF-like calcium-binding, conserved site
schistosoma_mansoni_prjea36577	Smp_241470	PF14670	IPR018097	EGF_Ca-bd_CS	EGF-like calcium-binding, conserved site
schistosoma_mansoni_prjea36577	Smp_241470	PF14670	IPR018097	EGF_Ca-bd_CS	EGF-like calcium-binding, conserved site
schistosoma_mansoni_prjea36577	Smp_141250	PF21700	IPR018097	EGF_Ca-bd_CS	EGF-like calcium-binding, conserved site
schistosoma_mansoni_prjea36577	Smp_342960	PF21700	IPR018097	EGF_Ca-bd_CS	EGF-like calcium-binding, conserved site
schistosoma_mansoni_prjea36577	Smp_159780		IPR018097	EGF_Ca-bd_CS	EGF-like calcium-binding, conserved site
schistosoma_mansoni_prjea36577	Smp_091640	PF01282	IPR018098	Ribosomal_eS24_CS	Small ribosomal subunit protein eS24 conserved site
schistosoma_mansoni_prjea36577	Smp_091640	PF01282	IPR018098	Ribosomal_eS24_CS	Small ribosomal subunit protein eS24 conserved site
schistosoma_mansoni_prjea36577	Smp_028190	PF01048	IPR018099	Purine_phosphorylase-2_CS	Purine phosphorylase, family 2, conserved site
schistosoma_mansoni_prjea36577	Smp_171620	PF01048	IPR018099	Purine_phosphorylase-2_CS	Purine phosphorylase, family 2, conserved site
schistosoma_mansoni_prjea36577	Smp_171620	PF01048	IPR018099	Purine_phosphorylase-2_CS	Purine phosphorylase, family 2, conserved site
schistosoma_mansoni_prjea36577	Smp_148540	PF00889	IPR018101	Transl_elong_Ts_CS	Translation elongation factor Ts, conserved site
schistosoma_mansoni_prjea36577	Smp_053830	PF00411	IPR018102	Ribosomal_uS11_CS	Small ribosomal subunit protein uS11, conserved site
schistosoma_mansoni_prjea36577	Smp_054240	PF00838	IPR018103	Translation_control_tumour_CS	Translationally controlled tumour protein, conserved site
schistosoma_mansoni_prjea36577	Smp_024880	PF01176	IPR018104	TIF_eIF-1A_CS	Translation initiation factor 1A (eIF-1A), conserved site
schistosoma_mansoni_prjea36577	Smp_054240	PF00838	IPR018105	Translational_control_tumour_p	Translationally controlled tumour protein
schistosoma_mansoni_prjea36577	Smp_054240	PF00838	IPR018105	Translational_control_tumour_p	Translationally controlled tumour protein
schistosoma_mansoni_prjea36577	Smp_054240	PF00838	IPR018105	Translational_control_tumour_p	Translationally controlled tumour protein
schistosoma_mansoni_prjea36577	Smp_054240	PF00838	IPR018105	Translational_control_tumour_p	Translationally controlled tumour protein
schistosoma_mansoni_prjea36577	Smp_054240	PF00838	IPR018105	Translational_control_tumour_p	Translationally controlled tumour protein
schistosoma_mansoni_prjea36577	Smp_016600	PF00375	IPR018107	Na-dicarboxylate_symporter_CS	Sodium:dicarboxylate symporter, conserved site
schistosoma_mansoni_prjea36577	Smp_016600	PF00375	IPR018107	Na-dicarboxylate_symporter_CS	Sodium:dicarboxylate symporter, conserved site
schistosoma_mansoni_prjea36577	Smp_000680	PF00153	IPR018108	Mitochondrial_sb/sol_carrier	Mitochondrial substrate/solute carrier
schistosoma_mansoni_prjea36577	Smp_000680	PF00153	IPR018108	Mitochondrial_sb/sol_carrier	Mitochondrial substrate/solute carrier
schistosoma_mansoni_prjea36577	Smp_000680	PF00153	IPR018108	Mitochondrial_sb/sol_carrier	Mitochondrial substrate/solute carrier
schistosoma_mansoni_prjea36577	Smp_000680	PF00153	IPR018108	Mitochondrial_sb/sol_carrier	Mitochondrial substrate/solute carrier
schistosoma_mansoni_prjea36577	Smp_000680	PF00153	IPR018108	Mitochondrial_sb/sol_carrier	Mitochondrial substrate/solute carrier
schistosoma_mansoni_prjea36577	Smp_000680	PF00153	IPR018108	Mitochondrial_sb/sol_carrier	Mitochondrial substrate/solute carrier
schistosoma_mansoni_prjea36577	Smp_000680	PF00153	IPR018108	Mitochondrial_sb/sol_carrier	Mitochondrial substrate/solute carrier
schistosoma_mansoni_prjea36577	Smp_000680	PF00153	IPR018108	Mitochondrial_sb/sol_carrier	Mitochondrial substrate/solute carrier
schistosoma_mansoni_prjea36577	Smp_000680	PF00153	IPR018108	Mitochondrial_sb/sol_carrier	Mitochondrial substrate/solute carrier
schistosoma_mansoni_prjea36577	Smp_000680	PF00153	IPR018108	Mitochondrial_sb/sol_carrier	Mitochondrial substrate/solute carrier
schistosoma_mansoni_prjea36577	Smp_000680	PF00153	IPR018108	Mitochondrial_sb/sol_carrier	Mitochondrial substrate/solute carrier
schistosoma_mansoni_prjea36577	Smp_000680	PF00153	IPR018108	Mitochondrial_sb/sol_carrier	Mitochondrial substrate/solute carrier
schistosoma_mansoni_prjea36577	Smp_000680	PF00153	IPR018108	Mitochondrial_sb/sol_carrier	Mitochondrial substrate/solute carrier
schistosoma_mansoni_prjea36577	Smp_000680	PF00153	IPR018108	Mitochondrial_sb/sol_carrier	Mitochondrial substrate/solute carrier
schistosoma_mansoni_prjea36577	Smp_000680	PF00153	IPR018108	Mitochondrial_sb/sol_carrier	Mitochondrial substrate/solute carrier
schistosoma_mansoni_prjea36577	Smp_000680	PF00153	IPR018108	Mitochondrial_sb/sol_carrier	Mitochondrial substrate/solute carrier
schistosoma_mansoni_prjea36577	Smp_000680	PF00153	IPR018108	Mitochondrial_sb/sol_carrier	Mitochondrial substrate/solute carrier
schistosoma_mansoni_prjea36577	Smp_000680	PF00153	IPR018108	Mitochondrial_sb/sol_carrier	Mitochondrial substrate/solute carrier
schistosoma_mansoni_prjea36577	Smp_004080	PF00153	IPR018108	Mitochondrial_sb/sol_carrier	Mitochondrial substrate/solute carrier
schistosoma_mansoni_prjea36577	Smp_004080	PF00153	IPR018108	Mitochondrial_sb/sol_carrier	Mitochondrial substrate/solute carrier
schistosoma_mansoni_prjea36577	Smp_004080	PF00153	IPR018108	Mitochondrial_sb/sol_carrier	Mitochondrial substrate/solute carrier
schistosoma_mansoni_prjea36577	Smp_004080	PF00153	IPR018108	Mitochondrial_sb/sol_carrier	Mitochondrial substrate/solute carrier
schistosoma_mansoni_prjea36577	Smp_004080	PF00153	IPR018108	Mitochondrial_sb/sol_carrier	Mitochondrial substrate/solute carrier
schistosoma_mansoni_prjea36577	Smp_004080	PF00153	IPR018108	Mitochondrial_sb/sol_carrier	Mitochondrial substrate/solute carrier
schistosoma_mansoni_prjea36577	Smp_004080	PF00153	IPR018108	Mitochondrial_sb/sol_carrier	Mitochondrial substrate/solute carrier
schistosoma_mansoni_prjea36577	Smp_004080	PF00153	IPR018108	Mitochondrial_sb/sol_carrier	Mitochondrial substrate/solute carrier
schistosoma_mansoni_prjea36577	Smp_004080	PF00153	IPR018108	Mitochondrial_sb/sol_carrier	Mitochondrial substrate/solute carrier
schistosoma_mansoni_prjea36577	Smp_004080	PF00153	IPR018108	Mitochondrial_sb/sol_carrier	Mitochondrial substrate/solute carrier
schistosoma_mansoni_prjea36577	Smp_004080	PF00153	IPR018108	Mitochondrial_sb/sol_carrier	Mitochondrial substrate/solute carrier
schistosoma_mansoni_prjea36577	Smp_004080	PF00153	IPR018108	Mitochondrial_sb/sol_carrier	Mitochondrial substrate/solute carrier
schistosoma_mansoni_prjea36577	Smp_004080	PF00153	IPR018108	Mitochondrial_sb/sol_carrier	Mitochondrial substrate/solute carrier
schistosoma_mansoni_prjea36577	Smp_004080	PF00153	IPR018108	Mitochondrial_sb/sol_carrier	Mitochondrial substrate/solute carrier
schistosoma_mansoni_prjea36577	Smp_004080	PF00153	IPR018108	Mitochondrial_sb/sol_carrier	Mitochondrial substrate/solute carrier
schistosoma_mansoni_prjea36577	Smp_004080	PF00153	IPR018108	Mitochondrial_sb/sol_carrier	Mitochondrial substrate/solute carrier
schistosoma_mansoni_prjea36577	Smp_004080	PF00153	IPR018108	Mitochondrial_sb/sol_carrier	Mitochondrial substrate/solute carrier
schistosoma_mansoni_prjea36577	Smp_004080	PF00153	IPR018108	Mitochondrial_sb/sol_carrier	Mitochondrial substrate/solute carrier
schistosoma_mansoni_prjea36577	Smp_038840	PF00153	IPR018108	Mitochondrial_sb/sol_carrier	Mitochondrial substrate/solute carrier
schistosoma_mansoni_prjea36577	Smp_038840	PF00153	IPR018108	Mitochondrial_sb/sol_carrier	Mitochondrial substrate/solute carrier
schistosoma_mansoni_prjea36577	Smp_038840	PF00153	IPR018108	Mitochondrial_sb/sol_carrier	Mitochondrial substrate/solute carrier
schistosoma_mansoni_prjea36577	Smp_038840	PF00153	IPR018108	Mitochondrial_sb/sol_carrier	Mitochondrial substrate/solute carrier
schistosoma_mansoni_prjea36577	Smp_038840	PF00153	IPR018108	Mitochondrial_sb/sol_carrier	Mitochondrial substrate/solute carrier
schistosoma_mansoni_prjea36577	Smp_038840	PF00153	IPR018108	Mitochondrial_sb/sol_carrier	Mitochondrial substrate/solute carrier
schistosoma_mansoni_prjea36577	Smp_038840	PF00153	IPR018108	Mitochondrial_sb/sol_carrier	Mitochondrial substrate/solute carrier
schistosoma_mansoni_prjea36577	Smp_038840	PF00153	IPR018108	Mitochondrial_sb/sol_carrier	Mitochondrial substrate/solute carrier
schistosoma_mansoni_prjea36577	Smp_038840	PF00153	IPR018108	Mitochondrial_sb/sol_carrier	Mitochondrial substrate/solute carrier
schistosoma_mansoni_prjea36577	Smp_038840	PF00153	IPR018108	Mitochondrial_sb/sol_carrier	Mitochondrial substrate/solute carrier
schistosoma_mansoni_prjea36577	Smp_038840	PF00153	IPR018108	Mitochondrial_sb/sol_carrier	Mitochondrial substrate/solute carrier
schistosoma_mansoni_prjea36577	Smp_038840	PF00153	IPR018108	Mitochondrial_sb/sol_carrier	Mitochondrial substrate/solute carrier
schistosoma_mansoni_prjea36577	Smp_038840	PF00153	IPR018108	Mitochondrial_sb/sol_carrier	Mitochondrial substrate/solute carrier
schistosoma_mansoni_prjea36577	Smp_038840	PF00153	IPR018108	Mitochondrial_sb/sol_carrier	Mitochondrial substrate/solute carrier
schistosoma_mansoni_prjea36577	Smp_038840	PF00153	IPR018108	Mitochondrial_sb/sol_carrier	Mitochondrial substrate/solute carrier
schistosoma_mansoni_prjea36577	Smp_038840	PF00153	IPR018108	Mitochondrial_sb/sol_carrier	Mitochondrial substrate/solute carrier
schistosoma_mansoni_prjea36577	Smp_038840	PF00153	IPR018108	Mitochondrial_sb/sol_carrier	Mitochondrial substrate/solute carrier
schistosoma_mansoni_prjea36577	Smp_038840	PF00153	IPR018108	Mitochondrial_sb/sol_carrier	Mitochondrial substrate/solute carrier
schistosoma_mansoni_prjea36577	Smp_038840	PF00153	IPR018108	Mitochondrial_sb/sol_carrier	Mitochondrial substrate/solute carrier
schistosoma_mansoni_prjea36577	Smp_038840	PF00153	IPR018108	Mitochondrial_sb/sol_carrier	Mitochondrial substrate/solute carrier
schistosoma_mansoni_prjea36577	Smp_038840	PF00153	IPR018108	Mitochondrial_sb/sol_carrier	Mitochondrial substrate/solute carrier
schistosoma_mansoni_prjea36577	Smp_038840	PF00153	IPR018108	Mitochondrial_sb/sol_carrier	Mitochondrial substrate/solute carrier
schistosoma_mansoni_prjea36577	Smp_038840	PF00153	IPR018108	Mitochondrial_sb/sol_carrier	Mitochondrial substrate/solute carrier
schistosoma_mansoni_prjea36577	Smp_038840	PF00153	IPR018108	Mitochondrial_sb/sol_carrier	Mitochondrial substrate/solute carrier
schistosoma_mansoni_prjea36577	Smp_038840	PF00153	IPR018108	Mitochondrial_sb/sol_carrier	Mitochondrial substrate/solute carrier
schistosoma_mansoni_prjea36577	Smp_038840	PF00153	IPR018108	Mitochondrial_sb/sol_carrier	Mitochondrial substrate/solute carrier
schistosoma_mansoni_prjea36577	Smp_038840	PF00153	IPR018108	Mitochondrial_sb/sol_carrier	Mitochondrial substrate/solute carrier
schistosoma_mansoni_prjea36577	Smp_038840	PF00153	IPR018108	Mitochondrial_sb/sol_carrier	Mitochondrial substrate/solute carrier
schistosoma_mansoni_prjea36577	Smp_038840	PF00153	IPR018108	Mitochondrial_sb/sol_carrier	Mitochondrial substrate/solute carrier
schistosoma_mansoni_prjea36577	Smp_038840	PF00153	IPR018108	Mitochondrial_sb/sol_carrier	Mitochondrial substrate/solute carrier
schistosoma_mansoni_prjea36577	Smp_038840	PF00153	IPR018108	Mitochondrial_sb/sol_carrier	Mitochondrial substrate/solute carrier
schistosoma_mansoni_prjea36577	Smp_038840	PF00153	IPR018108	Mitochondrial_sb/sol_carrier	Mitochondrial substrate/solute carrier
schistosoma_mansoni_prjea36577	Smp_038840	PF00153	IPR018108	Mitochondrial_sb/sol_carrier	Mitochondrial substrate/solute carrier
schistosoma_mansoni_prjea36577	Smp_038840	PF00153	IPR018108	Mitochondrial_sb/sol_carrier	Mitochondrial substrate/solute carrier
schistosoma_mansoni_prjea36577	Smp_038840	PF00153	IPR018108	Mitochondrial_sb/sol_carrier	Mitochondrial substrate/solute carrier
schistosoma_mansoni_prjea36577	Smp_038840	PF00153	IPR018108	Mitochondrial_sb/sol_carrier	Mitochondrial substrate/solute carrier
schistosoma_mansoni_prjea36577	Smp_044020	PF00153	IPR018108	Mitochondrial_sb/sol_carrier	Mitochondrial substrate/solute carrier
schistosoma_mansoni_prjea36577	Smp_044020	PF00153	IPR018108	Mitochondrial_sb/sol_carrier	Mitochondrial substrate/solute carrier
schistosoma_mansoni_prjea36577	Smp_044020	PF00153	IPR018108	Mitochondrial_sb/sol_carrier	Mitochondrial substrate/solute carrier
schistosoma_mansoni_prjea36577	Smp_044020	PF00153	IPR018108	Mitochondrial_sb/sol_carrier	Mitochondrial substrate/solute carrier
schistosoma_mansoni_prjea36577	Smp_044020	PF00153	IPR018108	Mitochondrial_sb/sol_carrier	Mitochondrial substrate/solute carrier
schistosoma_mansoni_prjea36577	Smp_044020	PF00153	IPR018108	Mitochondrial_sb/sol_carrier	Mitochondrial substrate/solute carrier
schistosoma_mansoni_prjea36577	Smp_044020	PF00153	IPR018108	Mitochondrial_sb/sol_carrier	Mitochondrial substrate/solute carrier
schistosoma_mansoni_prjea36577	Smp_044020	PF00153	IPR018108	Mitochondrial_sb/sol_carrier	Mitochondrial substrate/solute carrier
schistosoma_mansoni_prjea36577	Smp_044020	PF00153	IPR018108	Mitochondrial_sb/sol_carrier	Mitochondrial substrate/solute carrier
schistosoma_mansoni_prjea36577	Smp_044020	PF00153	IPR018108	Mitochondrial_sb/sol_carrier	Mitochondrial substrate/solute carrier
schistosoma_mansoni_prjea36577	Smp_044020	PF00153	IPR018108	Mitochondrial_sb/sol_carrier	Mitochondrial substrate/solute carrier
schistosoma_mansoni_prjea36577	Smp_044020	PF00153	IPR018108	Mitochondrial_sb/sol_carrier	Mitochondrial substrate/solute carrier
schistosoma_mansoni_prjea36577	Smp_044020	PF00153	IPR018108	Mitochondrial_sb/sol_carrier	Mitochondrial substrate/solute carrier
schistosoma_mansoni_prjea36577	Smp_044020	PF00153	IPR018108	Mitochondrial_sb/sol_carrier	Mitochondrial substrate/solute carrier
schistosoma_mansoni_prjea36577	Smp_044020	PF00153	IPR018108	Mitochondrial_sb/sol_carrier	Mitochondrial substrate/solute carrier
schistosoma_mansoni_prjea36577	Smp_044020	PF00153	IPR018108	Mitochondrial_sb/sol_carrier	Mitochondrial substrate/solute carrier
schistosoma_mansoni_prjea36577	Smp_044020	PF00153	IPR018108	Mitochondrial_sb/sol_carrier	Mitochondrial substrate/solute carrier
schistosoma_mansoni_prjea36577	Smp_044020	PF00153	IPR018108	Mitochondrial_sb/sol_carrier	Mitochondrial substrate/solute carrier
schistosoma_mansoni_prjea36577	Smp_044160	PF00153	IPR018108	Mitochondrial_sb/sol_carrier	Mitochondrial substrate/solute carrier
schistosoma_mansoni_prjea36577	Smp_044160	PF00153	IPR018108	Mitochondrial_sb/sol_carrier	Mitochondrial substrate/solute carrier
schistosoma_mansoni_prjea36577	Smp_044160	PF00153	IPR018108	Mitochondrial_sb/sol_carrier	Mitochondrial substrate/solute carrier
schistosoma_mansoni_prjea36577	Smp_044160	PF00153	IPR018108	Mitochondrial_sb/sol_carrier	Mitochondrial substrate/solute carrier
schistosoma_mansoni_prjea36577	Smp_044160	PF00153	IPR018108	Mitochondrial_sb/sol_carrier	Mitochondrial substrate/solute carrier
schistosoma_mansoni_prjea36577	Smp_044160	PF00153	IPR018108	Mitochondrial_sb/sol_carrier	Mitochondrial substrate/solute carrier
schistosoma_mansoni_prjea36577	Smp_044160	PF00153	IPR018108	Mitochondrial_sb/sol_carrier	Mitochondrial substrate/solute carrier
schistosoma_mansoni_prjea36577	Smp_044160	PF00153	IPR018108	Mitochondrial_sb/sol_carrier	Mitochondrial substrate/solute carrier
schistosoma_mansoni_prjea36577	Smp_044160	PF00153	IPR018108	Mitochondrial_sb/sol_carrier	Mitochondrial substrate/solute carrier
schistosoma_mansoni_prjea36577	Smp_044160	PF00153	IPR018108	Mitochondrial_sb/sol_carrier	Mitochondrial substrate/solute carrier
schistosoma_mansoni_prjea36577	Smp_044160	PF00153	IPR018108	Mitochondrial_sb/sol_carrier	Mitochondrial substrate/solute carrier
schistosoma_mansoni_prjea36577	Smp_044160	PF00153	IPR018108	Mitochondrial_sb/sol_carrier	Mitochondrial substrate/solute carrier
schistosoma_mansoni_prjea36577	Smp_044160	PF00153	IPR018108	Mitochondrial_sb/sol_carrier	Mitochondrial substrate/solute carrier
schistosoma_mansoni_prjea36577	Smp_044160	PF00153	IPR018108	Mitochondrial_sb/sol_carrier	Mitochondrial substrate/solute carrier
schistosoma_mansoni_prjea36577	Smp_044160	PF00153	IPR018108	Mitochondrial_sb/sol_carrier	Mitochondrial substrate/solute carrier
schistosoma_mansoni_prjea36577	Smp_044690	PF00153	IPR018108	Mitochondrial_sb/sol_carrier	Mitochondrial substrate/solute carrier
schistosoma_mansoni_prjea36577	Smp_044690	PF00153	IPR018108	Mitochondrial_sb/sol_carrier	Mitochondrial substrate/solute carrier
schistosoma_mansoni_prjea36577	Smp_044690	PF00153	IPR018108	Mitochondrial_sb/sol_carrier	Mitochondrial substrate/solute carrier
schistosoma_mansoni_prjea36577	Smp_044690	PF00153	IPR018108	Mitochondrial_sb/sol_carrier	Mitochondrial substrate/solute carrier
schistosoma_mansoni_prjea36577	Smp_044690	PF00153	IPR018108	Mitochondrial_sb/sol_carrier	Mitochondrial substrate/solute carrier
schistosoma_mansoni_prjea36577	Smp_044690	PF00153	IPR018108	Mitochondrial_sb/sol_carrier	Mitochondrial substrate/solute carrier
schistosoma_mansoni_prjea36577	Smp_044690	PF00153	IPR018108	Mitochondrial_sb/sol_carrier	Mitochondrial substrate/solute carrier
schistosoma_mansoni_prjea36577	Smp_044690	PF00153	IPR018108	Mitochondrial_sb/sol_carrier	Mitochondrial substrate/solute carrier
schistosoma_mansoni_prjea36577	Smp_044690	PF00153	IPR018108	Mitochondrial_sb/sol_carrier	Mitochondrial substrate/solute carrier
schistosoma_mansoni_prjea36577	Smp_044690	PF00153	IPR018108	Mitochondrial_sb/sol_carrier	Mitochondrial substrate/solute carrier
schistosoma_mansoni_prjea36577	Smp_044690	PF00153	IPR018108	Mitochondrial_sb/sol_carrier	Mitochondrial substrate/solute carrier
schistosoma_mansoni_prjea36577	Smp_044690	PF00153	IPR018108	Mitochondrial_sb/sol_carrier	Mitochondrial substrate/solute carrier
schistosoma_mansoni_prjea36577	Smp_044690	PF00153	IPR018108	Mitochondrial_sb/sol_carrier	Mitochondrial substrate/solute carrier
schistosoma_mansoni_prjea36577	Smp_044690	PF00153	IPR018108	Mitochondrial_sb/sol_carrier	Mitochondrial substrate/solute carrier
schistosoma_mansoni_prjea36577	Smp_044690	PF00153	IPR018108	Mitochondrial_sb/sol_carrier	Mitochondrial substrate/solute carrier
schistosoma_mansoni_prjea36577	Smp_044690	PF00153	IPR018108	Mitochondrial_sb/sol_carrier	Mitochondrial substrate/solute carrier
schistosoma_mansoni_prjea36577	Smp_044690	PF00153	IPR018108	Mitochondrial_sb/sol_carrier	Mitochondrial substrate/solute carrier
schistosoma_mansoni_prjea36577	Smp_044690	PF00153	IPR018108	Mitochondrial_sb/sol_carrier	Mitochondrial substrate/solute carrier
schistosoma_mansoni_prjea36577	Smp_053800	PF00153	IPR018108	Mitochondrial_sb/sol_carrier	Mitochondrial substrate/solute carrier
schistosoma_mansoni_prjea36577	Smp_053800	PF00153	IPR018108	Mitochondrial_sb/sol_carrier	Mitochondrial substrate/solute carrier
schistosoma_mansoni_prjea36577	Smp_055190	PF00153	IPR018108	Mitochondrial_sb/sol_carrier	Mitochondrial substrate/solute carrier
schistosoma_mansoni_prjea36577	Smp_055190	PF00153	IPR018108	Mitochondrial_sb/sol_carrier	Mitochondrial substrate/solute carrier
schistosoma_mansoni_prjea36577	Smp_055190	PF00153	IPR018108	Mitochondrial_sb/sol_carrier	Mitochondrial substrate/solute carrier
schistosoma_mansoni_prjea36577	Smp_055190	PF00153	IPR018108	Mitochondrial_sb/sol_carrier	Mitochondrial substrate/solute carrier
schistosoma_mansoni_prjea36577	Smp_055190	PF00153	IPR018108	Mitochondrial_sb/sol_carrier	Mitochondrial substrate/solute carrier
schistosoma_mansoni_prjea36577	Smp_055190	PF00153	IPR018108	Mitochondrial_sb/sol_carrier	Mitochondrial substrate/solute carrier
schistosoma_mansoni_prjea36577	Smp_055190	PF00153	IPR018108	Mitochondrial_sb/sol_carrier	Mitochondrial substrate/solute carrier
schistosoma_mansoni_prjea36577	Smp_055190	PF00153	IPR018108	Mitochondrial_sb/sol_carrier	Mitochondrial substrate/solute carrier
schistosoma_mansoni_prjea36577	Smp_055190	PF00153	IPR018108	Mitochondrial_sb/sol_carrier	Mitochondrial substrate/solute carrier
schistosoma_mansoni_prjea36577	Smp_055190	PF00153	IPR018108	Mitochondrial_sb/sol_carrier	Mitochondrial substrate/solute carrier
schistosoma_mansoni_prjea36577	Smp_055190	PF00153	IPR018108	Mitochondrial_sb/sol_carrier	Mitochondrial substrate/solute carrier
schistosoma_mansoni_prjea36577	Smp_055190	PF00153	IPR018108	Mitochondrial_sb/sol_carrier	Mitochondrial substrate/solute carrier
schistosoma_mansoni_prjea36577	Smp_055190	PF00153	IPR018108	Mitochondrial_sb/sol_carrier	Mitochondrial substrate/solute carrier
schistosoma_mansoni_prjea36577	Smp_055190	PF00153	IPR018108	Mitochondrial_sb/sol_carrier	Mitochondrial substrate/solute carrier
schistosoma_mansoni_prjea36577	Smp_055190	PF00153	IPR018108	Mitochondrial_sb/sol_carrier	Mitochondrial substrate/solute carrier
schistosoma_mansoni_prjea36577	Smp_055190	PF00153	IPR018108	Mitochondrial_sb/sol_carrier	Mitochondrial substrate/solute carrier
schistosoma_mansoni_prjea36577	Smp_055190	PF00153	IPR018108	Mitochondrial_sb/sol_carrier	Mitochondrial substrate/solute carrier
schistosoma_mansoni_prjea36577	Smp_055190	PF00153	IPR018108	Mitochondrial_sb/sol_carrier	Mitochondrial substrate/solute carrier
schistosoma_mansoni_prjea36577	Smp_058130	PF00153	IPR018108	Mitochondrial_sb/sol_carrier	Mitochondrial substrate/solute carrier
schistosoma_mansoni_prjea36577	Smp_058130	PF00153	IPR018108	Mitochondrial_sb/sol_carrier	Mitochondrial substrate/solute carrier
schistosoma_mansoni_prjea36577	Smp_058130	PF00153	IPR018108	Mitochondrial_sb/sol_carrier	Mitochondrial substrate/solute carrier
schistosoma_mansoni_prjea36577	Smp_058130	PF00153	IPR018108	Mitochondrial_sb/sol_carrier	Mitochondrial substrate/solute carrier
schistosoma_mansoni_prjea36577	Smp_058130	PF00153	IPR018108	Mitochondrial_sb/sol_carrier	Mitochondrial substrate/solute carrier
schistosoma_mansoni_prjea36577	Smp_058130	PF00153	IPR018108	Mitochondrial_sb/sol_carrier	Mitochondrial substrate/solute carrier
schistosoma_mansoni_prjea36577	Smp_058130	PF00153	IPR018108	Mitochondrial_sb/sol_carrier	Mitochondrial substrate/solute carrier
schistosoma_mansoni_prjea36577	Smp_058130	PF00153	IPR018108	Mitochondrial_sb/sol_carrier	Mitochondrial substrate/solute carrier
schistosoma_mansoni_prjea36577	Smp_058130	PF00153	IPR018108	Mitochondrial_sb/sol_carrier	Mitochondrial substrate/solute carrier
schistosoma_mansoni_prjea36577	Smp_058130	PF00153	IPR018108	Mitochondrial_sb/sol_carrier	Mitochondrial substrate/solute carrier
schistosoma_mansoni_prjea36577	Smp_058130	PF00153	IPR018108	Mitochondrial_sb/sol_carrier	Mitochondrial substrate/solute carrier
schistosoma_mansoni_prjea36577	Smp_058130	PF00153	IPR018108	Mitochondrial_sb/sol_carrier	Mitochondrial substrate/solute carrier
schistosoma_mansoni_prjea36577	Smp_058130	PF00153	IPR018108	Mitochondrial_sb/sol_carrier	Mitochondrial substrate/solute carrier
schistosoma_mansoni_prjea36577	Smp_058130	PF00153	IPR018108	Mitochondrial_sb/sol_carrier	Mitochondrial substrate/solute carrier
schistosoma_mansoni_prjea36577	Smp_058130	PF00153	IPR018108	Mitochondrial_sb/sol_carrier	Mitochondrial substrate/solute carrier
schistosoma_mansoni_prjea36577	Smp_058130	PF00153	IPR018108	Mitochondrial_sb/sol_carrier	Mitochondrial substrate/solute carrier
schistosoma_mansoni_prjea36577	Smp_058130	PF00153	IPR018108	Mitochondrial_sb/sol_carrier	Mitochondrial substrate/solute carrier
schistosoma_mansoni_prjea36577	Smp_058130	PF00153	IPR018108	Mitochondrial_sb/sol_carrier	Mitochondrial substrate/solute carrier
schistosoma_mansoni_prjea36577	Smp_061250	PF00153	IPR018108	Mitochondrial_sb/sol_carrier	Mitochondrial substrate/solute carrier
schistosoma_mansoni_prjea36577	Smp_061250	PF00153	IPR018108	Mitochondrial_sb/sol_carrier	Mitochondrial substrate/solute carrier
schistosoma_mansoni_prjea36577	Smp_061250	PF00153	IPR018108	Mitochondrial_sb/sol_carrier	Mitochondrial substrate/solute carrier
schistosoma_mansoni_prjea36577	Smp_061250	PF00153	IPR018108	Mitochondrial_sb/sol_carrier	Mitochondrial substrate/solute carrier
schistosoma_mansoni_prjea36577	Smp_061250	PF00153	IPR018108	Mitochondrial_sb/sol_carrier	Mitochondrial substrate/solute carrier
schistosoma_mansoni_prjea36577	Smp_061250	PF00153	IPR018108	Mitochondrial_sb/sol_carrier	Mitochondrial substrate/solute carrier
schistosoma_mansoni_prjea36577	Smp_061250	PF00153	IPR018108	Mitochondrial_sb/sol_carrier	Mitochondrial substrate/solute carrier
schistosoma_mansoni_prjea36577	Smp_061250	PF00153	IPR018108	Mitochondrial_sb/sol_carrier	Mitochondrial substrate/solute carrier
schistosoma_mansoni_prjea36577	Smp_061250	PF00153	IPR018108	Mitochondrial_sb/sol_carrier	Mitochondrial substrate/solute carrier
schistosoma_mansoni_prjea36577	Smp_061250	PF00153	IPR018108	Mitochondrial_sb/sol_carrier	Mitochondrial substrate/solute carrier
schistosoma_mansoni_prjea36577	Smp_061250	PF00153	IPR018108	Mitochondrial_sb/sol_carrier	Mitochondrial substrate/solute carrier
schistosoma_mansoni_prjea36577	Smp_061250	PF00153	IPR018108	Mitochondrial_sb/sol_carrier	Mitochondrial substrate/solute carrier
schistosoma_mansoni_prjea36577	Smp_061250	PF00153	IPR018108	Mitochondrial_sb/sol_carrier	Mitochondrial substrate/solute carrier
schistosoma_mansoni_prjea36577	Smp_061250	PF00153	IPR018108	Mitochondrial_sb/sol_carrier	Mitochondrial substrate/solute carrier
schistosoma_mansoni_prjea36577	Smp_061250	PF00153	IPR018108	Mitochondrial_sb/sol_carrier	Mitochondrial substrate/solute carrier
schistosoma_mansoni_prjea36577	Smp_061250	PF00153	IPR018108	Mitochondrial_sb/sol_carrier	Mitochondrial substrate/solute carrier
schistosoma_mansoni_prjea36577	Smp_061250	PF00153	IPR018108	Mitochondrial_sb/sol_carrier	Mitochondrial substrate/solute carrier
schistosoma_mansoni_prjea36577	Smp_061250	PF00153	IPR018108	Mitochondrial_sb/sol_carrier	Mitochondrial substrate/solute carrier
schistosoma_mansoni_prjea36577	Smp_061250	PF00153	IPR018108	Mitochondrial_sb/sol_carrier	Mitochondrial substrate/solute carrier
schistosoma_mansoni_prjea36577	Smp_061250	PF00153	IPR018108	Mitochondrial_sb/sol_carrier	Mitochondrial substrate/solute carrier
schistosoma_mansoni_prjea36577	Smp_061250	PF00153	IPR018108	Mitochondrial_sb/sol_carrier	Mitochondrial substrate/solute carrier
schistosoma_mansoni_prjea36577	Smp_061250	PF00153	IPR018108	Mitochondrial_sb/sol_carrier	Mitochondrial substrate/solute carrier
schistosoma_mansoni_prjea36577	Smp_061250	PF00153	IPR018108	Mitochondrial_sb/sol_carrier	Mitochondrial substrate/solute carrier
schistosoma_mansoni_prjea36577	Smp_061250	PF00153	IPR018108	Mitochondrial_sb/sol_carrier	Mitochondrial substrate/solute carrier
schistosoma_mansoni_prjea36577	Smp_061250	PF00153	IPR018108	Mitochondrial_sb/sol_carrier	Mitochondrial substrate/solute carrier
schistosoma_mansoni_prjea36577	Smp_061250	PF00153	IPR018108	Mitochondrial_sb/sol_carrier	Mitochondrial substrate/solute carrier
schistosoma_mansoni_prjea36577	Smp_061250	PF00153	IPR018108	Mitochondrial_sb/sol_carrier	Mitochondrial substrate/solute carrier
schistosoma_mansoni_prjea36577	Smp_061250	PF00153	IPR018108	Mitochondrial_sb/sol_carrier	Mitochondrial substrate/solute carrier
schistosoma_mansoni_prjea36577	Smp_061250	PF00153	IPR018108	Mitochondrial_sb/sol_carrier	Mitochondrial substrate/solute carrier
schistosoma_mansoni_prjea36577	Smp_061250	PF00153	IPR018108	Mitochondrial_sb/sol_carrier	Mitochondrial substrate/solute carrier
schistosoma_mansoni_prjea36577	Smp_061250	PF00153	IPR018108	Mitochondrial_sb/sol_carrier	Mitochondrial substrate/solute carrier
schistosoma_mansoni_prjea36577	Smp_061250	PF00153	IPR018108	Mitochondrial_sb/sol_carrier	Mitochondrial substrate/solute carrier
schistosoma_mansoni_prjea36577	Smp_061250	PF00153	IPR018108	Mitochondrial_sb/sol_carrier	Mitochondrial substrate/solute carrier
schistosoma_mansoni_prjea36577	Smp_061250	PF00153	IPR018108	Mitochondrial_sb/sol_carrier	Mitochondrial substrate/solute carrier
schistosoma_mansoni_prjea36577	Smp_061250	PF00153	IPR018108	Mitochondrial_sb/sol_carrier	Mitochondrial substrate/solute carrier
schistosoma_mansoni_prjea36577	Smp_061250	PF00153	IPR018108	Mitochondrial_sb/sol_carrier	Mitochondrial substrate/solute carrier
schistosoma_mansoni_prjea36577	Smp_061250	PF00153	IPR018108	Mitochondrial_sb/sol_carrier	Mitochondrial substrate/solute carrier
schistosoma_mansoni_prjea36577	Smp_061250	PF00153	IPR018108	Mitochondrial_sb/sol_carrier	Mitochondrial substrate/solute carrier
schistosoma_mansoni_prjea36577	Smp_061250	PF00153	IPR018108	Mitochondrial_sb/sol_carrier	Mitochondrial substrate/solute carrier
schistosoma_mansoni_prjea36577	Smp_061250	PF00153	IPR018108	Mitochondrial_sb/sol_carrier	Mitochondrial substrate/solute carrier
schistosoma_mansoni_prjea36577	Smp_061250	PF00153	IPR018108	Mitochondrial_sb/sol_carrier	Mitochondrial substrate/solute carrier
schistosoma_mansoni_prjea36577	Smp_061250	PF00153	IPR018108	Mitochondrial_sb/sol_carrier	Mitochondrial substrate/solute carrier
schistosoma_mansoni_prjea36577	Smp_061250	PF00153	IPR018108	Mitochondrial_sb/sol_carrier	Mitochondrial substrate/solute carrier
schistosoma_mansoni_prjea36577	Smp_061250	PF00153	IPR018108	Mitochondrial_sb/sol_carrier	Mitochondrial substrate/solute carrier
schistosoma_mansoni_prjea36577	Smp_061250	PF00153	IPR018108	Mitochondrial_sb/sol_carrier	Mitochondrial substrate/solute carrier
schistosoma_mansoni_prjea36577	Smp_061250	PF00153	IPR018108	Mitochondrial_sb/sol_carrier	Mitochondrial substrate/solute carrier
schistosoma_mansoni_prjea36577	Smp_061250	PF00153	IPR018108	Mitochondrial_sb/sol_carrier	Mitochondrial substrate/solute carrier
schistosoma_mansoni_prjea36577	Smp_061250	PF00153	IPR018108	Mitochondrial_sb/sol_carrier	Mitochondrial substrate/solute carrier
schistosoma_mansoni_prjea36577	Smp_061250	PF00153	IPR018108	Mitochondrial_sb/sol_carrier	Mitochondrial substrate/solute carrier
schistosoma_mansoni_prjea36577	Smp_061250	PF00153	IPR018108	Mitochondrial_sb/sol_carrier	Mitochondrial substrate/solute carrier
schistosoma_mansoni_prjea36577	Smp_061250	PF00153	IPR018108	Mitochondrial_sb/sol_carrier	Mitochondrial substrate/solute carrier
schistosoma_mansoni_prjea36577	Smp_061250	PF00153	IPR018108	Mitochondrial_sb/sol_carrier	Mitochondrial substrate/solute carrier
schistosoma_mansoni_prjea36577	Smp_061250	PF00153	IPR018108	Mitochondrial_sb/sol_carrier	Mitochondrial substrate/solute carrier
schistosoma_mansoni_prjea36577	Smp_061250	PF00153	IPR018108	Mitochondrial_sb/sol_carrier	Mitochondrial substrate/solute carrier
schistosoma_mansoni_prjea36577	Smp_061250	PF00153	IPR018108	Mitochondrial_sb/sol_carrier	Mitochondrial substrate/solute carrier
schistosoma_mansoni_prjea36577	Smp_061250	PF00153	IPR018108	Mitochondrial_sb/sol_carrier	Mitochondrial substrate/solute carrier
schistosoma_mansoni_prjea36577	Smp_064150	PF00153	IPR018108	Mitochondrial_sb/sol_carrier	Mitochondrial substrate/solute carrier
schistosoma_mansoni_prjea36577	Smp_064150	PF00153	IPR018108	Mitochondrial_sb/sol_carrier	Mitochondrial substrate/solute carrier
schistosoma_mansoni_prjea36577	Smp_064150	PF00153	IPR018108	Mitochondrial_sb/sol_carrier	Mitochondrial substrate/solute carrier
schistosoma_mansoni_prjea36577	Smp_064150	PF00153	IPR018108	Mitochondrial_sb/sol_carrier	Mitochondrial substrate/solute carrier
schistosoma_mansoni_prjea36577	Smp_064150	PF00153	IPR018108	Mitochondrial_sb/sol_carrier	Mitochondrial substrate/solute carrier
schistosoma_mansoni_prjea36577	Smp_064150	PF00153	IPR018108	Mitochondrial_sb/sol_carrier	Mitochondrial substrate/solute carrier
schistosoma_mansoni_prjea36577	Smp_064150	PF00153	IPR018108	Mitochondrial_sb/sol_carrier	Mitochondrial substrate/solute carrier
schistosoma_mansoni_prjea36577	Smp_064150	PF00153	IPR018108	Mitochondrial_sb/sol_carrier	Mitochondrial substrate/solute carrier
schistosoma_mansoni_prjea36577	Smp_064150	PF00153	IPR018108	Mitochondrial_sb/sol_carrier	Mitochondrial substrate/solute carrier
schistosoma_mansoni_prjea36577	Smp_064150	PF00153	IPR018108	Mitochondrial_sb/sol_carrier	Mitochondrial substrate/solute carrier
schistosoma_mansoni_prjea36577	Smp_064150	PF00153	IPR018108	Mitochondrial_sb/sol_carrier	Mitochondrial substrate/solute carrier
schistosoma_mansoni_prjea36577	Smp_064150	PF00153	IPR018108	Mitochondrial_sb/sol_carrier	Mitochondrial substrate/solute carrier
schistosoma_mansoni_prjea36577	Smp_064150	PF00153	IPR018108	Mitochondrial_sb/sol_carrier	Mitochondrial substrate/solute carrier
schistosoma_mansoni_prjea36577	Smp_064150	PF00153	IPR018108	Mitochondrial_sb/sol_carrier	Mitochondrial substrate/solute carrier
schistosoma_mansoni_prjea36577	Smp_064150	PF00153	IPR018108	Mitochondrial_sb/sol_carrier	Mitochondrial substrate/solute carrier
schistosoma_mansoni_prjea36577	Smp_064150	PF00153	IPR018108	Mitochondrial_sb/sol_carrier	Mitochondrial substrate/solute carrier
schistosoma_mansoni_prjea36577	Smp_064150	PF00153	IPR018108	Mitochondrial_sb/sol_carrier	Mitochondrial substrate/solute carrier
schistosoma_mansoni_prjea36577	Smp_064150	PF00153	IPR018108	Mitochondrial_sb/sol_carrier	Mitochondrial substrate/solute carrier
schistosoma_mansoni_prjea36577	Smp_079220	PF00153	IPR018108	Mitochondrial_sb/sol_carrier	Mitochondrial substrate/solute carrier
schistosoma_mansoni_prjea36577	Smp_079220	PF00153	IPR018108	Mitochondrial_sb/sol_carrier	Mitochondrial substrate/solute carrier
schistosoma_mansoni_prjea36577	Smp_079220	PF00153	IPR018108	Mitochondrial_sb/sol_carrier	Mitochondrial substrate/solute carrier
schistosoma_mansoni_prjea36577	Smp_079220	PF00153	IPR018108	Mitochondrial_sb/sol_carrier	Mitochondrial substrate/solute carrier
schistosoma_mansoni_prjea36577	Smp_079220	PF00153	IPR018108	Mitochondrial_sb/sol_carrier	Mitochondrial substrate/solute carrier
schistosoma_mansoni_prjea36577	Smp_079220	PF00153	IPR018108	Mitochondrial_sb/sol_carrier	Mitochondrial substrate/solute carrier
schistosoma_mansoni_prjea36577	Smp_079220	PF00153	IPR018108	Mitochondrial_sb/sol_carrier	Mitochondrial substrate/solute carrier
schistosoma_mansoni_prjea36577	Smp_079220	PF00153	IPR018108	Mitochondrial_sb/sol_carrier	Mitochondrial substrate/solute carrier
schistosoma_mansoni_prjea36577	Smp_079220	PF00153	IPR018108	Mitochondrial_sb/sol_carrier	Mitochondrial substrate/solute carrier
schistosoma_mansoni_prjea36577	Smp_079220	PF00153	IPR018108	Mitochondrial_sb/sol_carrier	Mitochondrial substrate/solute carrier
schistosoma_mansoni_prjea36577	Smp_079220	PF00153	IPR018108	Mitochondrial_sb/sol_carrier	Mitochondrial substrate/solute carrier
schistosoma_mansoni_prjea36577	Smp_079220	PF00153	IPR018108	Mitochondrial_sb/sol_carrier	Mitochondrial substrate/solute carrier
schistosoma_mansoni_prjea36577	Smp_079220	PF00153	IPR018108	Mitochondrial_sb/sol_carrier	Mitochondrial substrate/solute carrier
schistosoma_mansoni_prjea36577	Smp_079220	PF00153	IPR018108	Mitochondrial_sb/sol_carrier	Mitochondrial substrate/solute carrier
schistosoma_mansoni_prjea36577	Smp_079220	PF00153	IPR018108	Mitochondrial_sb/sol_carrier	Mitochondrial substrate/solute carrier
schistosoma_mansoni_prjea36577	Smp_079220	PF00153	IPR018108	Mitochondrial_sb/sol_carrier	Mitochondrial substrate/solute carrier
schistosoma_mansoni_prjea36577	Smp_079220	PF00153	IPR018108	Mitochondrial_sb/sol_carrier	Mitochondrial substrate/solute carrier
schistosoma_mansoni_prjea36577	Smp_079220	PF00153	IPR018108	Mitochondrial_sb/sol_carrier	Mitochondrial substrate/solute carrier
schistosoma_mansoni_prjea36577	Smp_083720	PF00153	IPR018108	Mitochondrial_sb/sol_carrier	Mitochondrial substrate/solute carrier
schistosoma_mansoni_prjea36577	Smp_083720	PF00153	IPR018108	Mitochondrial_sb/sol_carrier	Mitochondrial substrate/solute carrier
schistosoma_mansoni_prjea36577	Smp_083720	PF00153	IPR018108	Mitochondrial_sb/sol_carrier	Mitochondrial substrate/solute carrier
schistosoma_mansoni_prjea36577	Smp_083720	PF00153	IPR018108	Mitochondrial_sb/sol_carrier	Mitochondrial substrate/solute carrier
schistosoma_mansoni_prjea36577	Smp_083720	PF00153	IPR018108	Mitochondrial_sb/sol_carrier	Mitochondrial substrate/solute carrier
schistosoma_mansoni_prjea36577	Smp_083720	PF00153	IPR018108	Mitochondrial_sb/sol_carrier	Mitochondrial substrate/solute carrier
schistosoma_mansoni_prjea36577	Smp_083720	PF00153	IPR018108	Mitochondrial_sb/sol_carrier	Mitochondrial substrate/solute carrier
schistosoma_mansoni_prjea36577	Smp_083720	PF00153	IPR018108	Mitochondrial_sb/sol_carrier	Mitochondrial substrate/solute carrier
schistosoma_mansoni_prjea36577	Smp_083720	PF00153	IPR018108	Mitochondrial_sb/sol_carrier	Mitochondrial substrate/solute carrier
schistosoma_mansoni_prjea36577	Smp_083720	PF00153	IPR018108	Mitochondrial_sb/sol_carrier	Mitochondrial substrate/solute carrier
schistosoma_mansoni_prjea36577	Smp_083720	PF00153	IPR018108	Mitochondrial_sb/sol_carrier	Mitochondrial substrate/solute carrier
schistosoma_mansoni_prjea36577	Smp_083720	PF00153	IPR018108	Mitochondrial_sb/sol_carrier	Mitochondrial substrate/solute carrier
schistosoma_mansoni_prjea36577	Smp_083720	PF00153	IPR018108	Mitochondrial_sb/sol_carrier	Mitochondrial substrate/solute carrier
schistosoma_mansoni_prjea36577	Smp_083720	PF00153	IPR018108	Mitochondrial_sb/sol_carrier	Mitochondrial substrate/solute carrier
schistosoma_mansoni_prjea36577	Smp_083720	PF00153	IPR018108	Mitochondrial_sb/sol_carrier	Mitochondrial substrate/solute carrier
schistosoma_mansoni_prjea36577	Smp_083720	PF00153	IPR018108	Mitochondrial_sb/sol_carrier	Mitochondrial substrate/solute carrier
schistosoma_mansoni_prjea36577	Smp_083720	PF00153	IPR018108	Mitochondrial_sb/sol_carrier	Mitochondrial substrate/solute carrier
schistosoma_mansoni_prjea36577	Smp_083720	PF00153	IPR018108	Mitochondrial_sb/sol_carrier	Mitochondrial substrate/solute carrier
schistosoma_mansoni_prjea36577	Smp_093630	PF00153	IPR018108	Mitochondrial_sb/sol_carrier	Mitochondrial substrate/solute carrier
schistosoma_mansoni_prjea36577	Smp_093630	PF00153	IPR018108	Mitochondrial_sb/sol_carrier	Mitochondrial substrate/solute carrier
schistosoma_mansoni_prjea36577	Smp_093630	PF00153	IPR018108	Mitochondrial_sb/sol_carrier	Mitochondrial substrate/solute carrier
schistosoma_mansoni_prjea36577	Smp_093630	PF00153	IPR018108	Mitochondrial_sb/sol_carrier	Mitochondrial substrate/solute carrier
schistosoma_mansoni_prjea36577	Smp_093630	PF00153	IPR018108	Mitochondrial_sb/sol_carrier	Mitochondrial substrate/solute carrier
schistosoma_mansoni_prjea36577	Smp_093630	PF00153	IPR018108	Mitochondrial_sb/sol_carrier	Mitochondrial substrate/solute carrier
schistosoma_mansoni_prjea36577	Smp_093630	PF00153	IPR018108	Mitochondrial_sb/sol_carrier	Mitochondrial substrate/solute carrier
schistosoma_mansoni_prjea36577	Smp_093630	PF00153	IPR018108	Mitochondrial_sb/sol_carrier	Mitochondrial substrate/solute carrier
schistosoma_mansoni_prjea36577	Smp_093630	PF00153	IPR018108	Mitochondrial_sb/sol_carrier	Mitochondrial substrate/solute carrier
schistosoma_mansoni_prjea36577	Smp_093630	PF00153	IPR018108	Mitochondrial_sb/sol_carrier	Mitochondrial substrate/solute carrier
schistosoma_mansoni_prjea36577	Smp_093630	PF00153	IPR018108	Mitochondrial_sb/sol_carrier	Mitochondrial substrate/solute carrier
schistosoma_mansoni_prjea36577	Smp_093630	PF00153	IPR018108	Mitochondrial_sb/sol_carrier	Mitochondrial substrate/solute carrier
schistosoma_mansoni_prjea36577	Smp_093630	PF00153	IPR018108	Mitochondrial_sb/sol_carrier	Mitochondrial substrate/solute carrier
schistosoma_mansoni_prjea36577	Smp_093630	PF00153	IPR018108	Mitochondrial_sb/sol_carrier	Mitochondrial substrate/solute carrier
schistosoma_mansoni_prjea36577	Smp_093630	PF00153	IPR018108	Mitochondrial_sb/sol_carrier	Mitochondrial substrate/solute carrier
schistosoma_mansoni_prjea36577	Smp_093630	PF00153	IPR018108	Mitochondrial_sb/sol_carrier	Mitochondrial substrate/solute carrier
schistosoma_mansoni_prjea36577	Smp_093630	PF00153	IPR018108	Mitochondrial_sb/sol_carrier	Mitochondrial substrate/solute carrier
schistosoma_mansoni_prjea36577	Smp_093630	PF00153	IPR018108	Mitochondrial_sb/sol_carrier	Mitochondrial substrate/solute carrier
schistosoma_mansoni_prjea36577	Smp_106060	PF00153	IPR018108	Mitochondrial_sb/sol_carrier	Mitochondrial substrate/solute carrier
schistosoma_mansoni_prjea36577	Smp_106060	PF00153	IPR018108	Mitochondrial_sb/sol_carrier	Mitochondrial substrate/solute carrier
schistosoma_mansoni_prjea36577	Smp_106060	PF00153	IPR018108	Mitochondrial_sb/sol_carrier	Mitochondrial substrate/solute carrier
schistosoma_mansoni_prjea36577	Smp_106060	PF00153	IPR018108	Mitochondrial_sb/sol_carrier	Mitochondrial substrate/solute carrier
schistosoma_mansoni_prjea36577	Smp_106060	PF00153	IPR018108	Mitochondrial_sb/sol_carrier	Mitochondrial substrate/solute carrier
schistosoma_mansoni_prjea36577	Smp_106060	PF00153	IPR018108	Mitochondrial_sb/sol_carrier	Mitochondrial substrate/solute carrier
schistosoma_mansoni_prjea36577	Smp_106060	PF00153	IPR018108	Mitochondrial_sb/sol_carrier	Mitochondrial substrate/solute carrier
schistosoma_mansoni_prjea36577	Smp_106060	PF00153	IPR018108	Mitochondrial_sb/sol_carrier	Mitochondrial substrate/solute carrier
schistosoma_mansoni_prjea36577	Smp_106060	PF00153	IPR018108	Mitochondrial_sb/sol_carrier	Mitochondrial substrate/solute carrier
schistosoma_mansoni_prjea36577	Smp_106060	PF00153	IPR018108	Mitochondrial_sb/sol_carrier	Mitochondrial substrate/solute carrier
schistosoma_mansoni_prjea36577	Smp_106060	PF00153	IPR018108	Mitochondrial_sb/sol_carrier	Mitochondrial substrate/solute carrier
schistosoma_mansoni_prjea36577	Smp_106060	PF00153	IPR018108	Mitochondrial_sb/sol_carrier	Mitochondrial substrate/solute carrier
schistosoma_mansoni_prjea36577	Smp_106060	PF00153	IPR018108	Mitochondrial_sb/sol_carrier	Mitochondrial substrate/solute carrier
schistosoma_mansoni_prjea36577	Smp_106060	PF00153	IPR018108	Mitochondrial_sb/sol_carrier	Mitochondrial substrate/solute carrier
schistosoma_mansoni_prjea36577	Smp_106060	PF00153	IPR018108	Mitochondrial_sb/sol_carrier	Mitochondrial substrate/solute carrier
schistosoma_mansoni_prjea36577	Smp_106060	PF00153	IPR018108	Mitochondrial_sb/sol_carrier	Mitochondrial substrate/solute carrier
schistosoma_mansoni_prjea36577	Smp_106060	PF00153	IPR018108	Mitochondrial_sb/sol_carrier	Mitochondrial substrate/solute carrier
schistosoma_mansoni_prjea36577	Smp_106060	PF00153	IPR018108	Mitochondrial_sb/sol_carrier	Mitochondrial substrate/solute carrier
schistosoma_mansoni_prjea36577	Smp_121130	PF00153	IPR018108	Mitochondrial_sb/sol_carrier	Mitochondrial substrate/solute carrier
schistosoma_mansoni_prjea36577	Smp_121130	PF00153	IPR018108	Mitochondrial_sb/sol_carrier	Mitochondrial substrate/solute carrier
schistosoma_mansoni_prjea36577	Smp_121130	PF00153	IPR018108	Mitochondrial_sb/sol_carrier	Mitochondrial substrate/solute carrier
schistosoma_mansoni_prjea36577	Smp_121130	PF00153	IPR018108	Mitochondrial_sb/sol_carrier	Mitochondrial substrate/solute carrier
schistosoma_mansoni_prjea36577	Smp_121130	PF00153	IPR018108	Mitochondrial_sb/sol_carrier	Mitochondrial substrate/solute carrier
schistosoma_mansoni_prjea36577	Smp_121130	PF00153	IPR018108	Mitochondrial_sb/sol_carrier	Mitochondrial substrate/solute carrier
schistosoma_mansoni_prjea36577	Smp_121130	PF00153	IPR018108	Mitochondrial_sb/sol_carrier	Mitochondrial substrate/solute carrier
schistosoma_mansoni_prjea36577	Smp_121130	PF00153	IPR018108	Mitochondrial_sb/sol_carrier	Mitochondrial substrate/solute carrier
schistosoma_mansoni_prjea36577	Smp_121130	PF00153	IPR018108	Mitochondrial_sb/sol_carrier	Mitochondrial substrate/solute carrier
schistosoma_mansoni_prjea36577	Smp_121130	PF00153	IPR018108	Mitochondrial_sb/sol_carrier	Mitochondrial substrate/solute carrier
schistosoma_mansoni_prjea36577	Smp_121160	PF00153	IPR018108	Mitochondrial_sb/sol_carrier	Mitochondrial substrate/solute carrier
schistosoma_mansoni_prjea36577	Smp_121160	PF00153	IPR018108	Mitochondrial_sb/sol_carrier	Mitochondrial substrate/solute carrier
schistosoma_mansoni_prjea36577	Smp_121160	PF00153	IPR018108	Mitochondrial_sb/sol_carrier	Mitochondrial substrate/solute carrier
schistosoma_mansoni_prjea36577	Smp_121160	PF00153	IPR018108	Mitochondrial_sb/sol_carrier	Mitochondrial substrate/solute carrier
schistosoma_mansoni_prjea36577	Smp_121160	PF00153	IPR018108	Mitochondrial_sb/sol_carrier	Mitochondrial substrate/solute carrier
schistosoma_mansoni_prjea36577	Smp_121160	PF00153	IPR018108	Mitochondrial_sb/sol_carrier	Mitochondrial substrate/solute carrier
schistosoma_mansoni_prjea36577	Smp_121160	PF00153	IPR018108	Mitochondrial_sb/sol_carrier	Mitochondrial substrate/solute carrier
schistosoma_mansoni_prjea36577	Smp_121160	PF00153	IPR018108	Mitochondrial_sb/sol_carrier	Mitochondrial substrate/solute carrier
schistosoma_mansoni_prjea36577	Smp_121160	PF00153	IPR018108	Mitochondrial_sb/sol_carrier	Mitochondrial substrate/solute carrier
schistosoma_mansoni_prjea36577	Smp_121160	PF00153	IPR018108	Mitochondrial_sb/sol_carrier	Mitochondrial substrate/solute carrier
schistosoma_mansoni_prjea36577	Smp_121160	PF00153	IPR018108	Mitochondrial_sb/sol_carrier	Mitochondrial substrate/solute carrier
schistosoma_mansoni_prjea36577	Smp_121160	PF00153	IPR018108	Mitochondrial_sb/sol_carrier	Mitochondrial substrate/solute carrier
schistosoma_mansoni_prjea36577	Smp_121160	PF00153	IPR018108	Mitochondrial_sb/sol_carrier	Mitochondrial substrate/solute carrier
schistosoma_mansoni_prjea36577	Smp_121160	PF00153	IPR018108	Mitochondrial_sb/sol_carrier	Mitochondrial substrate/solute carrier
schistosoma_mansoni_prjea36577	Smp_121160	PF00153	IPR018108	Mitochondrial_sb/sol_carrier	Mitochondrial substrate/solute carrier
schistosoma_mansoni_prjea36577	Smp_121160	PF00153	IPR018108	Mitochondrial_sb/sol_carrier	Mitochondrial substrate/solute carrier
schistosoma_mansoni_prjea36577	Smp_121160	PF00153	IPR018108	Mitochondrial_sb/sol_carrier	Mitochondrial substrate/solute carrier
schistosoma_mansoni_prjea36577	Smp_121160	PF00153	IPR018108	Mitochondrial_sb/sol_carrier	Mitochondrial substrate/solute carrier
schistosoma_mansoni_prjea36577	Smp_128570	PF00153	IPR018108	Mitochondrial_sb/sol_carrier	Mitochondrial substrate/solute carrier
schistosoma_mansoni_prjea36577	Smp_128570	PF00153	IPR018108	Mitochondrial_sb/sol_carrier	Mitochondrial substrate/solute carrier
schistosoma_mansoni_prjea36577	Smp_137000	PF00153	IPR018108	Mitochondrial_sb/sol_carrier	Mitochondrial substrate/solute carrier
schistosoma_mansoni_prjea36577	Smp_137000	PF00153	IPR018108	Mitochondrial_sb/sol_carrier	Mitochondrial substrate/solute carrier
schistosoma_mansoni_prjea36577	Smp_137000	PF00153	IPR018108	Mitochondrial_sb/sol_carrier	Mitochondrial substrate/solute carrier
schistosoma_mansoni_prjea36577	Smp_137000	PF00153	IPR018108	Mitochondrial_sb/sol_carrier	Mitochondrial substrate/solute carrier
schistosoma_mansoni_prjea36577	Smp_137000	PF00153	IPR018108	Mitochondrial_sb/sol_carrier	Mitochondrial substrate/solute carrier
schistosoma_mansoni_prjea36577	Smp_137000	PF00153	IPR018108	Mitochondrial_sb/sol_carrier	Mitochondrial substrate/solute carrier
schistosoma_mansoni_prjea36577	Smp_137000	PF00153	IPR018108	Mitochondrial_sb/sol_carrier	Mitochondrial substrate/solute carrier
schistosoma_mansoni_prjea36577	Smp_137000	PF00153	IPR018108	Mitochondrial_sb/sol_carrier	Mitochondrial substrate/solute carrier
schistosoma_mansoni_prjea36577	Smp_137000	PF00153	IPR018108	Mitochondrial_sb/sol_carrier	Mitochondrial substrate/solute carrier
schistosoma_mansoni_prjea36577	Smp_137000	PF00153	IPR018108	Mitochondrial_sb/sol_carrier	Mitochondrial substrate/solute carrier
schistosoma_mansoni_prjea36577	Smp_137000	PF00153	IPR018108	Mitochondrial_sb/sol_carrier	Mitochondrial substrate/solute carrier
schistosoma_mansoni_prjea36577	Smp_137000	PF00153	IPR018108	Mitochondrial_sb/sol_carrier	Mitochondrial substrate/solute carrier
schistosoma_mansoni_prjea36577	Smp_137000	PF00153	IPR018108	Mitochondrial_sb/sol_carrier	Mitochondrial substrate/solute carrier
schistosoma_mansoni_prjea36577	Smp_137000	PF00153	IPR018108	Mitochondrial_sb/sol_carrier	Mitochondrial substrate/solute carrier
schistosoma_mansoni_prjea36577	Smp_137000	PF00153	IPR018108	Mitochondrial_sb/sol_carrier	Mitochondrial substrate/solute carrier
schistosoma_mansoni_prjea36577	Smp_137000	PF00153	IPR018108	Mitochondrial_sb/sol_carrier	Mitochondrial substrate/solute carrier
schistosoma_mansoni_prjea36577	Smp_137000	PF00153	IPR018108	Mitochondrial_sb/sol_carrier	Mitochondrial substrate/solute carrier
schistosoma_mansoni_prjea36577	Smp_137000	PF00153	IPR018108	Mitochondrial_sb/sol_carrier	Mitochondrial substrate/solute carrier
schistosoma_mansoni_prjea36577	Smp_137000	PF00153	IPR018108	Mitochondrial_sb/sol_carrier	Mitochondrial substrate/solute carrier
schistosoma_mansoni_prjea36577	Smp_137000	PF00153	IPR018108	Mitochondrial_sb/sol_carrier	Mitochondrial substrate/solute carrier
schistosoma_mansoni_prjea36577	Smp_137000	PF00153	IPR018108	Mitochondrial_sb/sol_carrier	Mitochondrial substrate/solute carrier
schistosoma_mansoni_prjea36577	Smp_137000	PF00153	IPR018108	Mitochondrial_sb/sol_carrier	Mitochondrial substrate/solute carrier
schistosoma_mansoni_prjea36577	Smp_137000	PF00153	IPR018108	Mitochondrial_sb/sol_carrier	Mitochondrial substrate/solute carrier
schistosoma_mansoni_prjea36577	Smp_137000	PF00153	IPR018108	Mitochondrial_sb/sol_carrier	Mitochondrial substrate/solute carrier
schistosoma_mansoni_prjea36577	Smp_137000	PF00153	IPR018108	Mitochondrial_sb/sol_carrier	Mitochondrial substrate/solute carrier
schistosoma_mansoni_prjea36577	Smp_137000	PF00153	IPR018108	Mitochondrial_sb/sol_carrier	Mitochondrial substrate/solute carrier
schistosoma_mansoni_prjea36577	Smp_137000	PF00153	IPR018108	Mitochondrial_sb/sol_carrier	Mitochondrial substrate/solute carrier
schistosoma_mansoni_prjea36577	Smp_137000	PF00153	IPR018108	Mitochondrial_sb/sol_carrier	Mitochondrial substrate/solute carrier
schistosoma_mansoni_prjea36577	Smp_137160	PF00153	IPR018108	Mitochondrial_sb/sol_carrier	Mitochondrial substrate/solute carrier
schistosoma_mansoni_prjea36577	Smp_137160	PF00153	IPR018108	Mitochondrial_sb/sol_carrier	Mitochondrial substrate/solute carrier
schistosoma_mansoni_prjea36577	Smp_137160	PF00153	IPR018108	Mitochondrial_sb/sol_carrier	Mitochondrial substrate/solute carrier
schistosoma_mansoni_prjea36577	Smp_137160	PF00153	IPR018108	Mitochondrial_sb/sol_carrier	Mitochondrial substrate/solute carrier
schistosoma_mansoni_prjea36577	Smp_137160	PF00153	IPR018108	Mitochondrial_sb/sol_carrier	Mitochondrial substrate/solute carrier
schistosoma_mansoni_prjea36577	Smp_137160	PF00153	IPR018108	Mitochondrial_sb/sol_carrier	Mitochondrial substrate/solute carrier
schistosoma_mansoni_prjea36577	Smp_137160	PF00153	IPR018108	Mitochondrial_sb/sol_carrier	Mitochondrial substrate/solute carrier
schistosoma_mansoni_prjea36577	Smp_137160	PF00153	IPR018108	Mitochondrial_sb/sol_carrier	Mitochondrial substrate/solute carrier
schistosoma_mansoni_prjea36577	Smp_137160	PF00153	IPR018108	Mitochondrial_sb/sol_carrier	Mitochondrial substrate/solute carrier
schistosoma_mansoni_prjea36577	Smp_137160	PF00153	IPR018108	Mitochondrial_sb/sol_carrier	Mitochondrial substrate/solute carrier
schistosoma_mansoni_prjea36577	Smp_137160	PF00153	IPR018108	Mitochondrial_sb/sol_carrier	Mitochondrial substrate/solute carrier
schistosoma_mansoni_prjea36577	Smp_137160	PF00153	IPR018108	Mitochondrial_sb/sol_carrier	Mitochondrial substrate/solute carrier
schistosoma_mansoni_prjea36577	Smp_137160	PF00153	IPR018108	Mitochondrial_sb/sol_carrier	Mitochondrial substrate/solute carrier
schistosoma_mansoni_prjea36577	Smp_137160	PF00153	IPR018108	Mitochondrial_sb/sol_carrier	Mitochondrial substrate/solute carrier
schistosoma_mansoni_prjea36577	Smp_137160	PF00153	IPR018108	Mitochondrial_sb/sol_carrier	Mitochondrial substrate/solute carrier
schistosoma_mansoni_prjea36577	Smp_137160	PF00153	IPR018108	Mitochondrial_sb/sol_carrier	Mitochondrial substrate/solute carrier
schistosoma_mansoni_prjea36577	Smp_137160	PF00153	IPR018108	Mitochondrial_sb/sol_carrier	Mitochondrial substrate/solute carrier
schistosoma_mansoni_prjea36577	Smp_137160	PF00153	IPR018108	Mitochondrial_sb/sol_carrier	Mitochondrial substrate/solute carrier
schistosoma_mansoni_prjea36577	Smp_142930	PF00153	IPR018108	Mitochondrial_sb/sol_carrier	Mitochondrial substrate/solute carrier
schistosoma_mansoni_prjea36577	Smp_142930	PF00153	IPR018108	Mitochondrial_sb/sol_carrier	Mitochondrial substrate/solute carrier
schistosoma_mansoni_prjea36577	Smp_142930	PF00153	IPR018108	Mitochondrial_sb/sol_carrier	Mitochondrial substrate/solute carrier
schistosoma_mansoni_prjea36577	Smp_142930	PF00153	IPR018108	Mitochondrial_sb/sol_carrier	Mitochondrial substrate/solute carrier
schistosoma_mansoni_prjea36577	Smp_142930	PF00153	IPR018108	Mitochondrial_sb/sol_carrier	Mitochondrial substrate/solute carrier
schistosoma_mansoni_prjea36577	Smp_142930	PF00153	IPR018108	Mitochondrial_sb/sol_carrier	Mitochondrial substrate/solute carrier
schistosoma_mansoni_prjea36577	Smp_142930	PF00153	IPR018108	Mitochondrial_sb/sol_carrier	Mitochondrial substrate/solute carrier
schistosoma_mansoni_prjea36577	Smp_142930	PF00153	IPR018108	Mitochondrial_sb/sol_carrier	Mitochondrial substrate/solute carrier
schistosoma_mansoni_prjea36577	Smp_142930	PF00153	IPR018108	Mitochondrial_sb/sol_carrier	Mitochondrial substrate/solute carrier
schistosoma_mansoni_prjea36577	Smp_142930	PF00153	IPR018108	Mitochondrial_sb/sol_carrier	Mitochondrial substrate/solute carrier
schistosoma_mansoni_prjea36577	Smp_142930	PF00153	IPR018108	Mitochondrial_sb/sol_carrier	Mitochondrial substrate/solute carrier
schistosoma_mansoni_prjea36577	Smp_142930	PF00153	IPR018108	Mitochondrial_sb/sol_carrier	Mitochondrial substrate/solute carrier
schistosoma_mansoni_prjea36577	Smp_142930	PF00153	IPR018108	Mitochondrial_sb/sol_carrier	Mitochondrial substrate/solute carrier
schistosoma_mansoni_prjea36577	Smp_142930	PF00153	IPR018108	Mitochondrial_sb/sol_carrier	Mitochondrial substrate/solute carrier
schistosoma_mansoni_prjea36577	Smp_142930	PF00153	IPR018108	Mitochondrial_sb/sol_carrier	Mitochondrial substrate/solute carrier
schistosoma_mansoni_prjea36577	Smp_142930	PF00153	IPR018108	Mitochondrial_sb/sol_carrier	Mitochondrial substrate/solute carrier
schistosoma_mansoni_prjea36577	Smp_142930	PF00153	IPR018108	Mitochondrial_sb/sol_carrier	Mitochondrial substrate/solute carrier
schistosoma_mansoni_prjea36577	Smp_142930	PF00153	IPR018108	Mitochondrial_sb/sol_carrier	Mitochondrial substrate/solute carrier
schistosoma_mansoni_prjea36577	Smp_148470	PF00153	IPR018108	Mitochondrial_sb/sol_carrier	Mitochondrial substrate/solute carrier
schistosoma_mansoni_prjea36577	Smp_148470	PF00153	IPR018108	Mitochondrial_sb/sol_carrier	Mitochondrial substrate/solute carrier
schistosoma_mansoni_prjea36577	Smp_148470	PF00153	IPR018108	Mitochondrial_sb/sol_carrier	Mitochondrial substrate/solute carrier
schistosoma_mansoni_prjea36577	Smp_148470	PF00153	IPR018108	Mitochondrial_sb/sol_carrier	Mitochondrial substrate/solute carrier
schistosoma_mansoni_prjea36577	Smp_148470	PF00153	IPR018108	Mitochondrial_sb/sol_carrier	Mitochondrial substrate/solute carrier
schistosoma_mansoni_prjea36577	Smp_148470	PF00153	IPR018108	Mitochondrial_sb/sol_carrier	Mitochondrial substrate/solute carrier
schistosoma_mansoni_prjea36577	Smp_148470	PF00153	IPR018108	Mitochondrial_sb/sol_carrier	Mitochondrial substrate/solute carrier
schistosoma_mansoni_prjea36577	Smp_148470	PF00153	IPR018108	Mitochondrial_sb/sol_carrier	Mitochondrial substrate/solute carrier
schistosoma_mansoni_prjea36577	Smp_148470	PF00153	IPR018108	Mitochondrial_sb/sol_carrier	Mitochondrial substrate/solute carrier
schistosoma_mansoni_prjea36577	Smp_148470	PF00153	IPR018108	Mitochondrial_sb/sol_carrier	Mitochondrial substrate/solute carrier
schistosoma_mansoni_prjea36577	Smp_148470	PF00153	IPR018108	Mitochondrial_sb/sol_carrier	Mitochondrial substrate/solute carrier
schistosoma_mansoni_prjea36577	Smp_148470	PF00153	IPR018108	Mitochondrial_sb/sol_carrier	Mitochondrial substrate/solute carrier
schistosoma_mansoni_prjea36577	Smp_148470	PF00153	IPR018108	Mitochondrial_sb/sol_carrier	Mitochondrial substrate/solute carrier
schistosoma_mansoni_prjea36577	Smp_148470	PF00153	IPR018108	Mitochondrial_sb/sol_carrier	Mitochondrial substrate/solute carrier
schistosoma_mansoni_prjea36577	Smp_148470	PF00153	IPR018108	Mitochondrial_sb/sol_carrier	Mitochondrial substrate/solute carrier
schistosoma_mansoni_prjea36577	Smp_148470	PF00153	IPR018108	Mitochondrial_sb/sol_carrier	Mitochondrial substrate/solute carrier
schistosoma_mansoni_prjea36577	Smp_148470	PF00153	IPR018108	Mitochondrial_sb/sol_carrier	Mitochondrial substrate/solute carrier
schistosoma_mansoni_prjea36577	Smp_148470	PF00153	IPR018108	Mitochondrial_sb/sol_carrier	Mitochondrial substrate/solute carrier
schistosoma_mansoni_prjea36577	Smp_149320	PF00153	IPR018108	Mitochondrial_sb/sol_carrier	Mitochondrial substrate/solute carrier
schistosoma_mansoni_prjea36577	Smp_149320	PF00153	IPR018108	Mitochondrial_sb/sol_carrier	Mitochondrial substrate/solute carrier
schistosoma_mansoni_prjea36577	Smp_149320	PF00153	IPR018108	Mitochondrial_sb/sol_carrier	Mitochondrial substrate/solute carrier
schistosoma_mansoni_prjea36577	Smp_149320	PF00153	IPR018108	Mitochondrial_sb/sol_carrier	Mitochondrial substrate/solute carrier
schistosoma_mansoni_prjea36577	Smp_149320	PF00153	IPR018108	Mitochondrial_sb/sol_carrier	Mitochondrial substrate/solute carrier
schistosoma_mansoni_prjea36577	Smp_149320	PF00153	IPR018108	Mitochondrial_sb/sol_carrier	Mitochondrial substrate/solute carrier
schistosoma_mansoni_prjea36577	Smp_149320	PF00153	IPR018108	Mitochondrial_sb/sol_carrier	Mitochondrial substrate/solute carrier
schistosoma_mansoni_prjea36577	Smp_149320	PF00153	IPR018108	Mitochondrial_sb/sol_carrier	Mitochondrial substrate/solute carrier
schistosoma_mansoni_prjea36577	Smp_149320	PF00153	IPR018108	Mitochondrial_sb/sol_carrier	Mitochondrial substrate/solute carrier
schistosoma_mansoni_prjea36577	Smp_149320	PF00153	IPR018108	Mitochondrial_sb/sol_carrier	Mitochondrial substrate/solute carrier
schistosoma_mansoni_prjea36577	Smp_149320	PF00153	IPR018108	Mitochondrial_sb/sol_carrier	Mitochondrial substrate/solute carrier
schistosoma_mansoni_prjea36577	Smp_149320	PF00153	IPR018108	Mitochondrial_sb/sol_carrier	Mitochondrial substrate/solute carrier
schistosoma_mansoni_prjea36577	Smp_149320	PF00153	IPR018108	Mitochondrial_sb/sol_carrier	Mitochondrial substrate/solute carrier
schistosoma_mansoni_prjea36577	Smp_149320	PF00153	IPR018108	Mitochondrial_sb/sol_carrier	Mitochondrial substrate/solute carrier
schistosoma_mansoni_prjea36577	Smp_149320	PF00153	IPR018108	Mitochondrial_sb/sol_carrier	Mitochondrial substrate/solute carrier
schistosoma_mansoni_prjea36577	Smp_149320	PF00153	IPR018108	Mitochondrial_sb/sol_carrier	Mitochondrial substrate/solute carrier
schistosoma_mansoni_prjea36577	Smp_149320	PF00153	IPR018108	Mitochondrial_sb/sol_carrier	Mitochondrial substrate/solute carrier
schistosoma_mansoni_prjea36577	Smp_149320	PF00153	IPR018108	Mitochondrial_sb/sol_carrier	Mitochondrial substrate/solute carrier
schistosoma_mansoni_prjea36577	Smp_149320	PF00153	IPR018108	Mitochondrial_sb/sol_carrier	Mitochondrial substrate/solute carrier
schistosoma_mansoni_prjea36577	Smp_149320	PF00153	IPR018108	Mitochondrial_sb/sol_carrier	Mitochondrial substrate/solute carrier
schistosoma_mansoni_prjea36577	Smp_149320	PF00153	IPR018108	Mitochondrial_sb/sol_carrier	Mitochondrial substrate/solute carrier
schistosoma_mansoni_prjea36577	Smp_149320	PF00153	IPR018108	Mitochondrial_sb/sol_carrier	Mitochondrial substrate/solute carrier
schistosoma_mansoni_prjea36577	Smp_149320	PF00153	IPR018108	Mitochondrial_sb/sol_carrier	Mitochondrial substrate/solute carrier
schistosoma_mansoni_prjea36577	Smp_149320	PF00153	IPR018108	Mitochondrial_sb/sol_carrier	Mitochondrial substrate/solute carrier
schistosoma_mansoni_prjea36577	Smp_149320	PF00153	IPR018108	Mitochondrial_sb/sol_carrier	Mitochondrial substrate/solute carrier
schistosoma_mansoni_prjea36577	Smp_149320	PF00153	IPR018108	Mitochondrial_sb/sol_carrier	Mitochondrial substrate/solute carrier
schistosoma_mansoni_prjea36577	Smp_149320	PF00153	IPR018108	Mitochondrial_sb/sol_carrier	Mitochondrial substrate/solute carrier
schistosoma_mansoni_prjea36577	Smp_149320	PF00153	IPR018108	Mitochondrial_sb/sol_carrier	Mitochondrial substrate/solute carrier
schistosoma_mansoni_prjea36577	Smp_149320	PF00153	IPR018108	Mitochondrial_sb/sol_carrier	Mitochondrial substrate/solute carrier
schistosoma_mansoni_prjea36577	Smp_149320	PF00153	IPR018108	Mitochondrial_sb/sol_carrier	Mitochondrial substrate/solute carrier
schistosoma_mansoni_prjea36577	Smp_149320	PF00153	IPR018108	Mitochondrial_sb/sol_carrier	Mitochondrial substrate/solute carrier
schistosoma_mansoni_prjea36577	Smp_149320	PF00153	IPR018108	Mitochondrial_sb/sol_carrier	Mitochondrial substrate/solute carrier
schistosoma_mansoni_prjea36577	Smp_149320	PF00153	IPR018108	Mitochondrial_sb/sol_carrier	Mitochondrial substrate/solute carrier
schistosoma_mansoni_prjea36577	Smp_149320	PF00153	IPR018108	Mitochondrial_sb/sol_carrier	Mitochondrial substrate/solute carrier
schistosoma_mansoni_prjea36577	Smp_149320	PF00153	IPR018108	Mitochondrial_sb/sol_carrier	Mitochondrial substrate/solute carrier
schistosoma_mansoni_prjea36577	Smp_149320	PF00153	IPR018108	Mitochondrial_sb/sol_carrier	Mitochondrial substrate/solute carrier
schistosoma_mansoni_prjea36577	Smp_180390	PF00153	IPR018108	Mitochondrial_sb/sol_carrier	Mitochondrial substrate/solute carrier
schistosoma_mansoni_prjea36577	Smp_180390	PF00153	IPR018108	Mitochondrial_sb/sol_carrier	Mitochondrial substrate/solute carrier
schistosoma_mansoni_prjea36577	Smp_267120	PF00153	IPR018108	Mitochondrial_sb/sol_carrier	Mitochondrial substrate/solute carrier
schistosoma_mansoni_prjea36577	Smp_267120	PF00153	IPR018108	Mitochondrial_sb/sol_carrier	Mitochondrial substrate/solute carrier
schistosoma_mansoni_prjea36577	Smp_267120	PF00153	IPR018108	Mitochondrial_sb/sol_carrier	Mitochondrial substrate/solute carrier
schistosoma_mansoni_prjea36577	Smp_267120	PF00153	IPR018108	Mitochondrial_sb/sol_carrier	Mitochondrial substrate/solute carrier
schistosoma_mansoni_prjea36577	Smp_267120	PF00153	IPR018108	Mitochondrial_sb/sol_carrier	Mitochondrial substrate/solute carrier
schistosoma_mansoni_prjea36577	Smp_267120	PF00153	IPR018108	Mitochondrial_sb/sol_carrier	Mitochondrial substrate/solute carrier
schistosoma_mansoni_prjea36577	Smp_267120	PF00153	IPR018108	Mitochondrial_sb/sol_carrier	Mitochondrial substrate/solute carrier
schistosoma_mansoni_prjea36577	Smp_267120	PF00153	IPR018108	Mitochondrial_sb/sol_carrier	Mitochondrial substrate/solute carrier
schistosoma_mansoni_prjea36577	Smp_267120	PF00153	IPR018108	Mitochondrial_sb/sol_carrier	Mitochondrial substrate/solute carrier
schistosoma_mansoni_prjea36577	Smp_267120	PF00153	IPR018108	Mitochondrial_sb/sol_carrier	Mitochondrial substrate/solute carrier
schistosoma_mansoni_prjea36577	Smp_267120	PF00153	IPR018108	Mitochondrial_sb/sol_carrier	Mitochondrial substrate/solute carrier
schistosoma_mansoni_prjea36577	Smp_267120	PF00153	IPR018108	Mitochondrial_sb/sol_carrier	Mitochondrial substrate/solute carrier
schistosoma_mansoni_prjea36577	Smp_267120	PF00153	IPR018108	Mitochondrial_sb/sol_carrier	Mitochondrial substrate/solute carrier
schistosoma_mansoni_prjea36577	Smp_267120	PF00153	IPR018108	Mitochondrial_sb/sol_carrier	Mitochondrial substrate/solute carrier
schistosoma_mansoni_prjea36577	Smp_267120	PF00153	IPR018108	Mitochondrial_sb/sol_carrier	Mitochondrial substrate/solute carrier
schistosoma_mansoni_prjea36577	Smp_267120	PF00153	IPR018108	Mitochondrial_sb/sol_carrier	Mitochondrial substrate/solute carrier
schistosoma_mansoni_prjea36577	Smp_267120	PF00153	IPR018108	Mitochondrial_sb/sol_carrier	Mitochondrial substrate/solute carrier
schistosoma_mansoni_prjea36577	Smp_267120	PF00153	IPR018108	Mitochondrial_sb/sol_carrier	Mitochondrial substrate/solute carrier
schistosoma_mansoni_prjea36577	Smp_346840	PF00153	IPR018108	Mitochondrial_sb/sol_carrier	Mitochondrial substrate/solute carrier
schistosoma_mansoni_prjea36577	Smp_346840	PF00153	IPR018108	Mitochondrial_sb/sol_carrier	Mitochondrial substrate/solute carrier
schistosoma_mansoni_prjea36577	Smp_346840	PF00153	IPR018108	Mitochondrial_sb/sol_carrier	Mitochondrial substrate/solute carrier
schistosoma_mansoni_prjea36577	Smp_346840	PF00153	IPR018108	Mitochondrial_sb/sol_carrier	Mitochondrial substrate/solute carrier
schistosoma_mansoni_prjea36577	Smp_346840	PF00153	IPR018108	Mitochondrial_sb/sol_carrier	Mitochondrial substrate/solute carrier
schistosoma_mansoni_prjea36577	Smp_346840	PF00153	IPR018108	Mitochondrial_sb/sol_carrier	Mitochondrial substrate/solute carrier
schistosoma_mansoni_prjea36577	Smp_346840	PF00153	IPR018108	Mitochondrial_sb/sol_carrier	Mitochondrial substrate/solute carrier
schistosoma_mansoni_prjea36577	Smp_346840	PF00153	IPR018108	Mitochondrial_sb/sol_carrier	Mitochondrial substrate/solute carrier
schistosoma_mansoni_prjea36577	Smp_346840	PF00153	IPR018108	Mitochondrial_sb/sol_carrier	Mitochondrial substrate/solute carrier
schistosoma_mansoni_prjea36577	Smp_346840	PF00153	IPR018108	Mitochondrial_sb/sol_carrier	Mitochondrial substrate/solute carrier
schistosoma_mansoni_prjea36577	Smp_346840	PF00153	IPR018108	Mitochondrial_sb/sol_carrier	Mitochondrial substrate/solute carrier
schistosoma_mansoni_prjea36577	Smp_346840	PF00153	IPR018108	Mitochondrial_sb/sol_carrier	Mitochondrial substrate/solute carrier
schistosoma_mansoni_prjea36577	Smp_346840	PF00153	IPR018108	Mitochondrial_sb/sol_carrier	Mitochondrial substrate/solute carrier
schistosoma_mansoni_prjea36577	Smp_346840	PF00153	IPR018108	Mitochondrial_sb/sol_carrier	Mitochondrial substrate/solute carrier
schistosoma_mansoni_prjea36577	Smp_346840	PF00153	IPR018108	Mitochondrial_sb/sol_carrier	Mitochondrial substrate/solute carrier
schistosoma_mansoni_prjea36577	Smp_346840	PF00153	IPR018108	Mitochondrial_sb/sol_carrier	Mitochondrial substrate/solute carrier
schistosoma_mansoni_prjea36577	Smp_346840	PF00153	IPR018108	Mitochondrial_sb/sol_carrier	Mitochondrial substrate/solute carrier
schistosoma_mansoni_prjea36577	Smp_346840	PF00153	IPR018108	Mitochondrial_sb/sol_carrier	Mitochondrial substrate/solute carrier
schistosoma_mansoni_prjea36577	Smp_348850	PF00153	IPR018108	Mitochondrial_sb/sol_carrier	Mitochondrial substrate/solute carrier
schistosoma_mansoni_prjea36577	Smp_348850	PF00153	IPR018108	Mitochondrial_sb/sol_carrier	Mitochondrial substrate/solute carrier
schistosoma_mansoni_prjea36577	Smp_348850	PF00153	IPR018108	Mitochondrial_sb/sol_carrier	Mitochondrial substrate/solute carrier
schistosoma_mansoni_prjea36577	Smp_348850	PF00153	IPR018108	Mitochondrial_sb/sol_carrier	Mitochondrial substrate/solute carrier
schistosoma_mansoni_prjea36577	Smp_348850	PF00153	IPR018108	Mitochondrial_sb/sol_carrier	Mitochondrial substrate/solute carrier
schistosoma_mansoni_prjea36577	Smp_348850	PF00153	IPR018108	Mitochondrial_sb/sol_carrier	Mitochondrial substrate/solute carrier
schistosoma_mansoni_prjea36577	Smp_348850	PF00153	IPR018108	Mitochondrial_sb/sol_carrier	Mitochondrial substrate/solute carrier
schistosoma_mansoni_prjea36577	Smp_348850	PF00153	IPR018108	Mitochondrial_sb/sol_carrier	Mitochondrial substrate/solute carrier
schistosoma_mansoni_prjea36577	Smp_348850	PF00153	IPR018108	Mitochondrial_sb/sol_carrier	Mitochondrial substrate/solute carrier
schistosoma_mansoni_prjea36577	Smp_348850	PF00153	IPR018108	Mitochondrial_sb/sol_carrier	Mitochondrial substrate/solute carrier
schistosoma_mansoni_prjea36577	Smp_348850	PF00153	IPR018108	Mitochondrial_sb/sol_carrier	Mitochondrial substrate/solute carrier
schistosoma_mansoni_prjea36577	Smp_348850	PF00153	IPR018108	Mitochondrial_sb/sol_carrier	Mitochondrial substrate/solute carrier
schistosoma_mansoni_prjea36577	Smp_348850	PF00153	IPR018108	Mitochondrial_sb/sol_carrier	Mitochondrial substrate/solute carrier
schistosoma_mansoni_prjea36577	Smp_348850	PF00153	IPR018108	Mitochondrial_sb/sol_carrier	Mitochondrial substrate/solute carrier
schistosoma_mansoni_prjea36577	Smp_348850	PF00153	IPR018108	Mitochondrial_sb/sol_carrier	Mitochondrial substrate/solute carrier
schistosoma_mansoni_prjea36577	Smp_348850	PF00153	IPR018108	Mitochondrial_sb/sol_carrier	Mitochondrial substrate/solute carrier
schistosoma_mansoni_prjea36577	Smp_348850	PF00153	IPR018108	Mitochondrial_sb/sol_carrier	Mitochondrial substrate/solute carrier
schistosoma_mansoni_prjea36577	Smp_348850	PF00153	IPR018108	Mitochondrial_sb/sol_carrier	Mitochondrial substrate/solute carrier
schistosoma_mansoni_prjea36577	Smp_106060	PF13499	IPR018108	Mitochondrial_sb/sol_carrier	Mitochondrial substrate/solute carrier
schistosoma_mansoni_prjea36577	Smp_106060	PF13499	IPR018108	Mitochondrial_sb/sol_carrier	Mitochondrial substrate/solute carrier
schistosoma_mansoni_prjea36577	Smp_106060	PF13499	IPR018108	Mitochondrial_sb/sol_carrier	Mitochondrial substrate/solute carrier
schistosoma_mansoni_prjea36577	Smp_106060	PF13499	IPR018108	Mitochondrial_sb/sol_carrier	Mitochondrial substrate/solute carrier
schistosoma_mansoni_prjea36577	Smp_106060	PF13499	IPR018108	Mitochondrial_sb/sol_carrier	Mitochondrial substrate/solute carrier
schistosoma_mansoni_prjea36577	Smp_106060	PF13499	IPR018108	Mitochondrial_sb/sol_carrier	Mitochondrial substrate/solute carrier
schistosoma_mansoni_prjea36577	Smp_106060	PF13499	IPR018108	Mitochondrial_sb/sol_carrier	Mitochondrial substrate/solute carrier
schistosoma_mansoni_prjea36577	Smp_106060	PF13499	IPR018108	Mitochondrial_sb/sol_carrier	Mitochondrial substrate/solute carrier
schistosoma_mansoni_prjea36577	Smp_106060	PF13499	IPR018108	Mitochondrial_sb/sol_carrier	Mitochondrial substrate/solute carrier
schistosoma_mansoni_prjea36577	Smp_106060	PF13499	IPR018108	Mitochondrial_sb/sol_carrier	Mitochondrial substrate/solute carrier
schistosoma_mansoni_prjea36577	Smp_106060	PF13499	IPR018108	Mitochondrial_sb/sol_carrier	Mitochondrial substrate/solute carrier
schistosoma_mansoni_prjea36577	Smp_106060	PF13499	IPR018108	Mitochondrial_sb/sol_carrier	Mitochondrial substrate/solute carrier
schistosoma_mansoni_prjea36577	Smp_030350	PF00057	IPR018114	TRYPSIN_HIS	Serine proteases, trypsin family, histidine active site
schistosoma_mansoni_prjea36577	Smp_030350	PF00089	IPR018114	TRYPSIN_HIS	Serine proteases, trypsin family, histidine active site
schistosoma_mansoni_prjea36577	Smp_065530	PF00089	IPR018114	TRYPSIN_HIS	Serine proteases, trypsin family, histidine active site
schistosoma_mansoni_prjea36577	Smp_065530	PF00089	IPR018114	TRYPSIN_HIS	Serine proteases, trypsin family, histidine active site
schistosoma_mansoni_prjea36577	Smp_129230	PF00089	IPR018114	TRYPSIN_HIS	Serine proteases, trypsin family, histidine active site
schistosoma_mansoni_prjea36577	Smp_141450	PF00089	IPR018114	TRYPSIN_HIS	Serine proteases, trypsin family, histidine active site
schistosoma_mansoni_prjea36577	Smp_194090	PF00089	IPR018114	TRYPSIN_HIS	Serine proteases, trypsin family, histidine active site
schistosoma_mansoni_prjea36577	Smp_194090	PF00089	IPR018114	TRYPSIN_HIS	Serine proteases, trypsin family, histidine active site
schistosoma_mansoni_prjea36577	Smp_247070	PF00089	IPR018114	TRYPSIN_HIS	Serine proteases, trypsin family, histidine active site
schistosoma_mansoni_prjea36577	Smp_247070	PF00089	IPR018114	TRYPSIN_HIS	Serine proteases, trypsin family, histidine active site
schistosoma_mansoni_prjea36577	Smp_314350	PF00089	IPR018114	TRYPSIN_HIS	Serine proteases, trypsin family, histidine active site
schistosoma_mansoni_prjea36577	Smp_317270	PF00089	IPR018114	TRYPSIN_HIS	Serine proteases, trypsin family, histidine active site
schistosoma_mansoni_prjea36577	Smp_330280	PF00089	IPR018114	TRYPSIN_HIS	Serine proteases, trypsin family, histidine active site
schistosoma_mansoni_prjea36577	Smp_330290	PF00089	IPR018114	TRYPSIN_HIS	Serine proteases, trypsin family, histidine active site
schistosoma_mansoni_prjea36577	Smp_340060	PF00089	IPR018114	TRYPSIN_HIS	Serine proteases, trypsin family, histidine active site
schistosoma_mansoni_prjea36577	Smp_340060	PF00089	IPR018114	TRYPSIN_HIS	Serine proteases, trypsin family, histidine active site
schistosoma_mansoni_prjea36577	Smp_341760	PF00089	IPR018114	TRYPSIN_HIS	Serine proteases, trypsin family, histidine active site
schistosoma_mansoni_prjea36577	Smp_030350	PF00431	IPR018114	TRYPSIN_HIS	Serine proteases, trypsin family, histidine active site
schistosoma_mansoni_prjea36577	Smp_341760	PF00431	IPR018114	TRYPSIN_HIS	Serine proteases, trypsin family, histidine active site
schistosoma_mansoni_prjea36577	Smp_161220	PF03088	IPR018119	Strictosidine_synth_cons-reg	Strictosidine synthase, conserved region
schistosoma_mansoni_prjea36577	Smp_161220	PF20067	IPR018119	Strictosidine_synth_cons-reg	Strictosidine synthase, conserved region
schistosoma_mansoni_prjea36577	Smp_000650	PF03145	IPR018121	7-in-absentia-prot_TRAF-dom	Seven-in-absentia protein, TRAF-like domain
schistosoma_mansoni_prjea36577	Smp_000650	PF21361	IPR018121	7-in-absentia-prot_TRAF-dom	Seven-in-absentia protein, TRAF-like domain
schistosoma_mansoni_prjea36577	Smp_000650	PF21362	IPR018121	7-in-absentia-prot_TRAF-dom	Seven-in-absentia protein, TRAF-like domain
schistosoma_mansoni_prjea36577	Smp_054350	PF00250	IPR018122	TF_fork_head_CS_1	Fork head domain conserved site1
schistosoma_mansoni_prjea36577	Smp_076300	PF00250	IPR018122	TF_fork_head_CS_1	Fork head domain conserved site1
schistosoma_mansoni_prjea36577	Smp_135710	PF00250	IPR018122	TF_fork_head_CS_1	Fork head domain conserved site1
schistosoma_mansoni_prjea36577	Smp_145650	PF00250	IPR018122	TF_fork_head_CS_1	Fork head domain conserved site1
schistosoma_mansoni_prjea36577	Smp_150430	PF00250	IPR018122	TF_fork_head_CS_1	Fork head domain conserved site1
schistosoma_mansoni_prjea36577	Smp_158750	PF00250	IPR018122	TF_fork_head_CS_1	Fork head domain conserved site1
schistosoma_mansoni_prjea36577	Smp_245170	PF00250	IPR018122	TF_fork_head_CS_1	Fork head domain conserved site1
schistosoma_mansoni_prjea36577	Smp_322640	PF00250	IPR018122	TF_fork_head_CS_1	Fork head domain conserved site1
schistosoma_mansoni_prjea36577	Smp_331700	PF00250	IPR018122	TF_fork_head_CS_1	Fork head domain conserved site1
schistosoma_mansoni_prjea36577	Smp_335770	PF00250	IPR018122	TF_fork_head_CS_1	Fork head domain conserved site1
schistosoma_mansoni_prjea36577	Smp_341670	PF00250	IPR018122	TF_fork_head_CS_1	Fork head domain conserved site1
schistosoma_mansoni_prjea36577	Smp_342790	PF00250	IPR018122	TF_fork_head_CS_1	Fork head domain conserved site1
schistosoma_mansoni_prjea36577	Smp_135710	PF00498	IPR018122	TF_fork_head_CS_1	Fork head domain conserved site1
schistosoma_mansoni_prjea36577	Smp_145650	PF00498	IPR018122	TF_fork_head_CS_1	Fork head domain conserved site1
schistosoma_mansoni_prjea36577	Smp_143560	PF02825	IPR018123	WWE-dom_subgr	WWE domain, subgroup
schistosoma_mansoni_prjea36577	Smp_143560	PF13920	IPR018123	WWE-dom_subgr	WWE domain, subgroup
schistosoma_mansoni_prjea36577	Smp_030370	PF00262	IPR018124	Calret/calnex_CS	Calreticulin/calnexin, conserved site
schistosoma_mansoni_prjea36577	Smp_030370	PF00262	IPR018124	Calret/calnex_CS	Calreticulin/calnexin, conserved site
schistosoma_mansoni_prjea36577	Smp_030370	PF00262	IPR018124	Calret/calnex_CS	Calreticulin/calnexin, conserved site
schistosoma_mansoni_prjea36577	Smp_030370	PF00262	IPR018124	Calret/calnex_CS	Calreticulin/calnexin, conserved site
schistosoma_mansoni_prjea36577	Smp_030370	PF00262	IPR018124	Calret/calnex_CS	Calreticulin/calnexin, conserved site
schistosoma_mansoni_prjea36577	Smp_030370	PF00262	IPR018124	Calret/calnex_CS	Calreticulin/calnexin, conserved site
schistosoma_mansoni_prjea36577	Smp_043150	PF00262	IPR018124	Calret/calnex_CS	Calreticulin/calnexin, conserved site
schistosoma_mansoni_prjea36577	Smp_043150	PF00262	IPR018124	Calret/calnex_CS	Calreticulin/calnexin, conserved site
schistosoma_mansoni_prjea36577	Smp_043150	PF00262	IPR018124	Calret/calnex_CS	Calreticulin/calnexin, conserved site
schistosoma_mansoni_prjea36577	Smp_102840	PF00318	IPR018130	Ribosomal_uS2_CS	Small ribosomal subunit protein uS2, conserved site
schistosoma_mansoni_prjea36577	Smp_102840	PF00318	IPR018130	Ribosomal_uS2_CS	Small ribosomal subunit protein uS2, conserved site
schistosoma_mansoni_prjea36577	Smp_179180	PF00318	IPR018130	Ribosomal_uS2_CS	Small ribosomal subunit protein uS2, conserved site
schistosoma_mansoni_prjea36577	Smp_179180	PF00318	IPR018130	Ribosomal_uS2_CS	Small ribosomal subunit protein uS2, conserved site
schistosoma_mansoni_prjea36577	Smp_063090	PF00330	IPR018136	Aconitase_4Fe-4S_BS	Aconitase family, 4Fe-4S cluster binding site
schistosoma_mansoni_prjea36577	Smp_063090	PF00330	IPR018136	Aconitase_4Fe-4S_BS	Aconitase family, 4Fe-4S cluster binding site
schistosoma_mansoni_prjea36577	Smp_063090	PF00694	IPR018136	Aconitase_4Fe-4S_BS	Aconitase family, 4Fe-4S cluster binding site
schistosoma_mansoni_prjea36577	Smp_063090	PF00694	IPR018136	Aconitase_4Fe-4S_BS	Aconitase family, 4Fe-4S cluster binding site
schistosoma_mansoni_prjea36577	Smp_104470	PF00152	IPR018149	Lys-tRNA-synth_II_C	Lysyl-tRNA synthetase, class II, C-terminal
schistosoma_mansoni_prjea36577	Smp_104470	PF00152	IPR018149	Lys-tRNA-synth_II_C	Lysyl-tRNA synthetase, class II, C-terminal
schistosoma_mansoni_prjea36577	Smp_104470	PF00152	IPR018149	Lys-tRNA-synth_II_C	Lysyl-tRNA synthetase, class II, C-terminal
schistosoma_mansoni_prjea36577	Smp_104470	PF00152	IPR018149	Lys-tRNA-synth_II_C	Lysyl-tRNA synthetase, class II, C-terminal
schistosoma_mansoni_prjea36577	Smp_104470	PF00152	IPR018149	Lys-tRNA-synth_II_C	Lysyl-tRNA synthetase, class II, C-terminal
schistosoma_mansoni_prjea36577	Smp_104470	PF00152	IPR018149	Lys-tRNA-synth_II_C	Lysyl-tRNA synthetase, class II, C-terminal
schistosoma_mansoni_prjea36577	Smp_104470	PF01336	IPR018149	Lys-tRNA-synth_II_C	Lysyl-tRNA synthetase, class II, C-terminal
schistosoma_mansoni_prjea36577	Smp_104470	PF01336	IPR018149	Lys-tRNA-synth_II_C	Lysyl-tRNA synthetase, class II, C-terminal
schistosoma_mansoni_prjea36577	Smp_104470	PF01336	IPR018149	Lys-tRNA-synth_II_C	Lysyl-tRNA synthetase, class II, C-terminal
schistosoma_mansoni_prjea36577	Smp_104470	PF01336	IPR018149	Lys-tRNA-synth_II_C	Lysyl-tRNA synthetase, class II, C-terminal
schistosoma_mansoni_prjea36577	Smp_104470	PF01336	IPR018149	Lys-tRNA-synth_II_C	Lysyl-tRNA synthetase, class II, C-terminal
schistosoma_mansoni_prjea36577	Smp_104470	PF01336	IPR018149	Lys-tRNA-synth_II_C	Lysyl-tRNA synthetase, class II, C-terminal
schistosoma_mansoni_prjea36577	Smp_095980	PF00080	IPR018152	SOD_Cu/Zn_BS	Superoxide dismutase, copper/zinc, binding site
schistosoma_mansoni_prjea36577	Smp_095980	PF00080	IPR018152	SOD_Cu/Zn_BS	Superoxide dismutase, copper/zinc, binding site
schistosoma_mansoni_prjea36577	Smp_176200	PF00080	IPR018152	SOD_Cu/Zn_BS	Superoxide dismutase, copper/zinc, binding site
schistosoma_mansoni_prjea36577	Smp_176200	PF00080	IPR018152	SOD_Cu/Zn_BS	Superoxide dismutase, copper/zinc, binding site
schistosoma_mansoni_prjea36577	Smp_327480	PF00018	IPR018159	Spectrin/alpha-actinin	Spectrin/alpha-actinin
schistosoma_mansoni_prjea36577	Smp_327480	PF00018	IPR018159	Spectrin/alpha-actinin	Spectrin/alpha-actinin
schistosoma_mansoni_prjea36577	Smp_327480	PF00018	IPR018159	Spectrin/alpha-actinin	Spectrin/alpha-actinin
schistosoma_mansoni_prjea36577	Smp_327480	PF00018	IPR018159	Spectrin/alpha-actinin	Spectrin/alpha-actinin
schistosoma_mansoni_prjea36577	Smp_327480	PF00018	IPR018159	Spectrin/alpha-actinin	Spectrin/alpha-actinin
schistosoma_mansoni_prjea36577	Smp_327480	PF00018	IPR018159	Spectrin/alpha-actinin	Spectrin/alpha-actinin
schistosoma_mansoni_prjea36577	Smp_327480	PF00018	IPR018159	Spectrin/alpha-actinin	Spectrin/alpha-actinin
schistosoma_mansoni_prjea36577	Smp_327480	PF00018	IPR018159	Spectrin/alpha-actinin	Spectrin/alpha-actinin
schistosoma_mansoni_prjea36577	Smp_327480	PF00018	IPR018159	Spectrin/alpha-actinin	Spectrin/alpha-actinin
schistosoma_mansoni_prjea36577	Smp_327480	PF00018	IPR018159	Spectrin/alpha-actinin	Spectrin/alpha-actinin
schistosoma_mansoni_prjea36577	Smp_327480	PF00018	IPR018159	Spectrin/alpha-actinin	Spectrin/alpha-actinin
schistosoma_mansoni_prjea36577	Smp_327480	PF00018	IPR018159	Spectrin/alpha-actinin	Spectrin/alpha-actinin
schistosoma_mansoni_prjea36577	Smp_327480	PF00018	IPR018159	Spectrin/alpha-actinin	Spectrin/alpha-actinin
schistosoma_mansoni_prjea36577	Smp_327480	PF00018	IPR018159	Spectrin/alpha-actinin	Spectrin/alpha-actinin
schistosoma_mansoni_prjea36577	Smp_327480	PF00018	IPR018159	Spectrin/alpha-actinin	Spectrin/alpha-actinin
schistosoma_mansoni_prjea36577	Smp_327480	PF00018	IPR018159	Spectrin/alpha-actinin	Spectrin/alpha-actinin
schistosoma_mansoni_prjea36577	Smp_327480	PF00018	IPR018159	Spectrin/alpha-actinin	Spectrin/alpha-actinin
schistosoma_mansoni_prjea36577	Smp_327480	PF00018	IPR018159	Spectrin/alpha-actinin	Spectrin/alpha-actinin
schistosoma_mansoni_prjea36577	Smp_327480	PF00018	IPR018159	Spectrin/alpha-actinin	Spectrin/alpha-actinin
schistosoma_mansoni_prjea36577	Smp_327480	PF00018	IPR018159	Spectrin/alpha-actinin	Spectrin/alpha-actinin
schistosoma_mansoni_prjea36577	Smp_327480	PF00018	IPR018159	Spectrin/alpha-actinin	Spectrin/alpha-actinin
schistosoma_mansoni_prjea36577	Smp_327480	PF00018	IPR018159	Spectrin/alpha-actinin	Spectrin/alpha-actinin
schistosoma_mansoni_prjea36577	Smp_327480	PF00018	IPR018159	Spectrin/alpha-actinin	Spectrin/alpha-actinin
schistosoma_mansoni_prjea36577	Smp_327480	PF00018	IPR018159	Spectrin/alpha-actinin	Spectrin/alpha-actinin
schistosoma_mansoni_prjea36577	Smp_327480	PF00018	IPR018159	Spectrin/alpha-actinin	Spectrin/alpha-actinin
schistosoma_mansoni_prjea36577	Smp_327480	PF00018	IPR018159	Spectrin/alpha-actinin	Spectrin/alpha-actinin
schistosoma_mansoni_prjea36577	Smp_327480	PF00018	IPR018159	Spectrin/alpha-actinin	Spectrin/alpha-actinin
schistosoma_mansoni_prjea36577	Smp_327480	PF00018	IPR018159	Spectrin/alpha-actinin	Spectrin/alpha-actinin
schistosoma_mansoni_prjea36577	Smp_327480	PF00018	IPR018159	Spectrin/alpha-actinin	Spectrin/alpha-actinin
schistosoma_mansoni_prjea36577	Smp_327480	PF00018	IPR018159	Spectrin/alpha-actinin	Spectrin/alpha-actinin
schistosoma_mansoni_prjea36577	Smp_327480	PF00018	IPR018159	Spectrin/alpha-actinin	Spectrin/alpha-actinin
schistosoma_mansoni_prjea36577	Smp_162970	PF00169	IPR018159	Spectrin/alpha-actinin	Spectrin/alpha-actinin
schistosoma_mansoni_prjea36577	Smp_162970	PF00169	IPR018159	Spectrin/alpha-actinin	Spectrin/alpha-actinin
schistosoma_mansoni_prjea36577	Smp_162970	PF00169	IPR018159	Spectrin/alpha-actinin	Spectrin/alpha-actinin
schistosoma_mansoni_prjea36577	Smp_162970	PF00169	IPR018159	Spectrin/alpha-actinin	Spectrin/alpha-actinin
schistosoma_mansoni_prjea36577	Smp_162970	PF00169	IPR018159	Spectrin/alpha-actinin	Spectrin/alpha-actinin
schistosoma_mansoni_prjea36577	Smp_162970	PF00169	IPR018159	Spectrin/alpha-actinin	Spectrin/alpha-actinin
schistosoma_mansoni_prjea36577	Smp_162970	PF00169	IPR018159	Spectrin/alpha-actinin	Spectrin/alpha-actinin
schistosoma_mansoni_prjea36577	Smp_014780	PF00307	IPR018159	Spectrin/alpha-actinin	Spectrin/alpha-actinin
schistosoma_mansoni_prjea36577	Smp_014780	PF00307	IPR018159	Spectrin/alpha-actinin	Spectrin/alpha-actinin
schistosoma_mansoni_prjea36577	Smp_014780	PF00307	IPR018159	Spectrin/alpha-actinin	Spectrin/alpha-actinin
schistosoma_mansoni_prjea36577	Smp_014780	PF00307	IPR018159	Spectrin/alpha-actinin	Spectrin/alpha-actinin
schistosoma_mansoni_prjea36577	Smp_014780	PF00307	IPR018159	Spectrin/alpha-actinin	Spectrin/alpha-actinin
schistosoma_mansoni_prjea36577	Smp_014780	PF00307	IPR018159	Spectrin/alpha-actinin	Spectrin/alpha-actinin
schistosoma_mansoni_prjea36577	Smp_014780	PF00307	IPR018159	Spectrin/alpha-actinin	Spectrin/alpha-actinin
schistosoma_mansoni_prjea36577	Smp_014780	PF00307	IPR018159	Spectrin/alpha-actinin	Spectrin/alpha-actinin
schistosoma_mansoni_prjea36577	Smp_014780	PF00307	IPR018159	Spectrin/alpha-actinin	Spectrin/alpha-actinin
schistosoma_mansoni_prjea36577	Smp_014780	PF00307	IPR018159	Spectrin/alpha-actinin	Spectrin/alpha-actinin
schistosoma_mansoni_prjea36577	Smp_014780	PF00307	IPR018159	Spectrin/alpha-actinin	Spectrin/alpha-actinin
schistosoma_mansoni_prjea36577	Smp_014780	PF00307	IPR018159	Spectrin/alpha-actinin	Spectrin/alpha-actinin
schistosoma_mansoni_prjea36577	Smp_034550	PF00307	IPR018159	Spectrin/alpha-actinin	Spectrin/alpha-actinin
schistosoma_mansoni_prjea36577	Smp_034550	PF00307	IPR018159	Spectrin/alpha-actinin	Spectrin/alpha-actinin
schistosoma_mansoni_prjea36577	Smp_034550	PF00307	IPR018159	Spectrin/alpha-actinin	Spectrin/alpha-actinin
schistosoma_mansoni_prjea36577	Smp_034550	PF00307	IPR018159	Spectrin/alpha-actinin	Spectrin/alpha-actinin
schistosoma_mansoni_prjea36577	Smp_034550	PF00307	IPR018159	Spectrin/alpha-actinin	Spectrin/alpha-actinin
schistosoma_mansoni_prjea36577	Smp_034550	PF00307	IPR018159	Spectrin/alpha-actinin	Spectrin/alpha-actinin
schistosoma_mansoni_prjea36577	Smp_034550	PF00307	IPR018159	Spectrin/alpha-actinin	Spectrin/alpha-actinin
schistosoma_mansoni_prjea36577	Smp_034550	PF00307	IPR018159	Spectrin/alpha-actinin	Spectrin/alpha-actinin
schistosoma_mansoni_prjea36577	Smp_034550	PF00307	IPR018159	Spectrin/alpha-actinin	Spectrin/alpha-actinin
schistosoma_mansoni_prjea36577	Smp_034550	PF00307	IPR018159	Spectrin/alpha-actinin	Spectrin/alpha-actinin
schistosoma_mansoni_prjea36577	Smp_128920	PF00307	IPR018159	Spectrin/alpha-actinin	Spectrin/alpha-actinin
schistosoma_mansoni_prjea36577	Smp_128920	PF00307	IPR018159	Spectrin/alpha-actinin	Spectrin/alpha-actinin
schistosoma_mansoni_prjea36577	Smp_128920	PF00307	IPR018159	Spectrin/alpha-actinin	Spectrin/alpha-actinin
schistosoma_mansoni_prjea36577	Smp_128920	PF00307	IPR018159	Spectrin/alpha-actinin	Spectrin/alpha-actinin
schistosoma_mansoni_prjea36577	Smp_128920	PF00307	IPR018159	Spectrin/alpha-actinin	Spectrin/alpha-actinin
schistosoma_mansoni_prjea36577	Smp_128920	PF00307	IPR018159	Spectrin/alpha-actinin	Spectrin/alpha-actinin
schistosoma_mansoni_prjea36577	Smp_128920	PF00307	IPR018159	Spectrin/alpha-actinin	Spectrin/alpha-actinin
schistosoma_mansoni_prjea36577	Smp_128920	PF00307	IPR018159	Spectrin/alpha-actinin	Spectrin/alpha-actinin
schistosoma_mansoni_prjea36577	Smp_128920	PF00307	IPR018159	Spectrin/alpha-actinin	Spectrin/alpha-actinin
schistosoma_mansoni_prjea36577	Smp_128920	PF00307	IPR018159	Spectrin/alpha-actinin	Spectrin/alpha-actinin
schistosoma_mansoni_prjea36577	Smp_128920	PF00307	IPR018159	Spectrin/alpha-actinin	Spectrin/alpha-actinin
schistosoma_mansoni_prjea36577	Smp_128920	PF00307	IPR018159	Spectrin/alpha-actinin	Spectrin/alpha-actinin
schistosoma_mansoni_prjea36577	Smp_128920	PF00307	IPR018159	Spectrin/alpha-actinin	Spectrin/alpha-actinin
schistosoma_mansoni_prjea36577	Smp_128920	PF00307	IPR018159	Spectrin/alpha-actinin	Spectrin/alpha-actinin
schistosoma_mansoni_prjea36577	Smp_128920	PF00307	IPR018159	Spectrin/alpha-actinin	Spectrin/alpha-actinin
schistosoma_mansoni_prjea36577	Smp_128920	PF00307	IPR018159	Spectrin/alpha-actinin	Spectrin/alpha-actinin
schistosoma_mansoni_prjea36577	Smp_128920	PF00307	IPR018159	Spectrin/alpha-actinin	Spectrin/alpha-actinin
schistosoma_mansoni_prjea36577	Smp_128920	PF00307	IPR018159	Spectrin/alpha-actinin	Spectrin/alpha-actinin
schistosoma_mansoni_prjea36577	Smp_128920	PF00307	IPR018159	Spectrin/alpha-actinin	Spectrin/alpha-actinin
schistosoma_mansoni_prjea36577	Smp_128920	PF00307	IPR018159	Spectrin/alpha-actinin	Spectrin/alpha-actinin
schistosoma_mansoni_prjea36577	Smp_128920	PF00307	IPR018159	Spectrin/alpha-actinin	Spectrin/alpha-actinin
schistosoma_mansoni_prjea36577	Smp_128920	PF00307	IPR018159	Spectrin/alpha-actinin	Spectrin/alpha-actinin
schistosoma_mansoni_prjea36577	Smp_128920	PF00307	IPR018159	Spectrin/alpha-actinin	Spectrin/alpha-actinin
schistosoma_mansoni_prjea36577	Smp_128920	PF00307	IPR018159	Spectrin/alpha-actinin	Spectrin/alpha-actinin
schistosoma_mansoni_prjea36577	Smp_128920	PF00307	IPR018159	Spectrin/alpha-actinin	Spectrin/alpha-actinin
schistosoma_mansoni_prjea36577	Smp_128920	PF00307	IPR018159	Spectrin/alpha-actinin	Spectrin/alpha-actinin
schistosoma_mansoni_prjea36577	Smp_128920	PF00307	IPR018159	Spectrin/alpha-actinin	Spectrin/alpha-actinin
schistosoma_mansoni_prjea36577	Smp_128920	PF00307	IPR018159	Spectrin/alpha-actinin	Spectrin/alpha-actinin
schistosoma_mansoni_prjea36577	Smp_128920	PF00307	IPR018159	Spectrin/alpha-actinin	Spectrin/alpha-actinin
schistosoma_mansoni_prjea36577	Smp_128920	PF00307	IPR018159	Spectrin/alpha-actinin	Spectrin/alpha-actinin
schistosoma_mansoni_prjea36577	Smp_128920	PF00307	IPR018159	Spectrin/alpha-actinin	Spectrin/alpha-actinin
schistosoma_mansoni_prjea36577	Smp_128920	PF00307	IPR018159	Spectrin/alpha-actinin	Spectrin/alpha-actinin
schistosoma_mansoni_prjea36577	Smp_128920	PF00307	IPR018159	Spectrin/alpha-actinin	Spectrin/alpha-actinin
schistosoma_mansoni_prjea36577	Smp_128920	PF00307	IPR018159	Spectrin/alpha-actinin	Spectrin/alpha-actinin
schistosoma_mansoni_prjea36577	Smp_128920	PF00307	IPR018159	Spectrin/alpha-actinin	Spectrin/alpha-actinin
schistosoma_mansoni_prjea36577	Smp_128920	PF00307	IPR018159	Spectrin/alpha-actinin	Spectrin/alpha-actinin
schistosoma_mansoni_prjea36577	Smp_128920	PF00307	IPR018159	Spectrin/alpha-actinin	Spectrin/alpha-actinin
schistosoma_mansoni_prjea36577	Smp_128920	PF00307	IPR018159	Spectrin/alpha-actinin	Spectrin/alpha-actinin
schistosoma_mansoni_prjea36577	Smp_128920	PF00307	IPR018159	Spectrin/alpha-actinin	Spectrin/alpha-actinin
schistosoma_mansoni_prjea36577	Smp_128920	PF00307	IPR018159	Spectrin/alpha-actinin	Spectrin/alpha-actinin
schistosoma_mansoni_prjea36577	Smp_128920	PF00307	IPR018159	Spectrin/alpha-actinin	Spectrin/alpha-actinin
schistosoma_mansoni_prjea36577	Smp_128920	PF00307	IPR018159	Spectrin/alpha-actinin	Spectrin/alpha-actinin
schistosoma_mansoni_prjea36577	Smp_128920	PF00307	IPR018159	Spectrin/alpha-actinin	Spectrin/alpha-actinin
schistosoma_mansoni_prjea36577	Smp_128920	PF00307	IPR018159	Spectrin/alpha-actinin	Spectrin/alpha-actinin
schistosoma_mansoni_prjea36577	Smp_143470	PF00307	IPR018159	Spectrin/alpha-actinin	Spectrin/alpha-actinin
schistosoma_mansoni_prjea36577	Smp_143470	PF00307	IPR018159	Spectrin/alpha-actinin	Spectrin/alpha-actinin
schistosoma_mansoni_prjea36577	Smp_143470	PF00307	IPR018159	Spectrin/alpha-actinin	Spectrin/alpha-actinin
schistosoma_mansoni_prjea36577	Smp_143470	PF00307	IPR018159	Spectrin/alpha-actinin	Spectrin/alpha-actinin
schistosoma_mansoni_prjea36577	Smp_143470	PF00307	IPR018159	Spectrin/alpha-actinin	Spectrin/alpha-actinin
schistosoma_mansoni_prjea36577	Smp_143470	PF00307	IPR018159	Spectrin/alpha-actinin	Spectrin/alpha-actinin
schistosoma_mansoni_prjea36577	Smp_143470	PF00307	IPR018159	Spectrin/alpha-actinin	Spectrin/alpha-actinin
schistosoma_mansoni_prjea36577	Smp_143470	PF00307	IPR018159	Spectrin/alpha-actinin	Spectrin/alpha-actinin
schistosoma_mansoni_prjea36577	Smp_143470	PF00307	IPR018159	Spectrin/alpha-actinin	Spectrin/alpha-actinin
schistosoma_mansoni_prjea36577	Smp_143470	PF00307	IPR018159	Spectrin/alpha-actinin	Spectrin/alpha-actinin
schistosoma_mansoni_prjea36577	Smp_143470	PF00307	IPR018159	Spectrin/alpha-actinin	Spectrin/alpha-actinin
schistosoma_mansoni_prjea36577	Smp_143470	PF00307	IPR018159	Spectrin/alpha-actinin	Spectrin/alpha-actinin
schistosoma_mansoni_prjea36577	Smp_143470	PF00307	IPR018159	Spectrin/alpha-actinin	Spectrin/alpha-actinin
schistosoma_mansoni_prjea36577	Smp_143470	PF00307	IPR018159	Spectrin/alpha-actinin	Spectrin/alpha-actinin
schistosoma_mansoni_prjea36577	Smp_143470	PF00307	IPR018159	Spectrin/alpha-actinin	Spectrin/alpha-actinin
schistosoma_mansoni_prjea36577	Smp_143470	PF00307	IPR018159	Spectrin/alpha-actinin	Spectrin/alpha-actinin
schistosoma_mansoni_prjea36577	Smp_143470	PF00307	IPR018159	Spectrin/alpha-actinin	Spectrin/alpha-actinin
schistosoma_mansoni_prjea36577	Smp_143470	PF00307	IPR018159	Spectrin/alpha-actinin	Spectrin/alpha-actinin
schistosoma_mansoni_prjea36577	Smp_143470	PF00307	IPR018159	Spectrin/alpha-actinin	Spectrin/alpha-actinin
schistosoma_mansoni_prjea36577	Smp_143470	PF00307	IPR018159	Spectrin/alpha-actinin	Spectrin/alpha-actinin
schistosoma_mansoni_prjea36577	Smp_143470	PF00307	IPR018159	Spectrin/alpha-actinin	Spectrin/alpha-actinin
schistosoma_mansoni_prjea36577	Smp_143470	PF00307	IPR018159	Spectrin/alpha-actinin	Spectrin/alpha-actinin
schistosoma_mansoni_prjea36577	Smp_143470	PF00307	IPR018159	Spectrin/alpha-actinin	Spectrin/alpha-actinin
schistosoma_mansoni_prjea36577	Smp_143470	PF00307	IPR018159	Spectrin/alpha-actinin	Spectrin/alpha-actinin
schistosoma_mansoni_prjea36577	Smp_143470	PF00307	IPR018159	Spectrin/alpha-actinin	Spectrin/alpha-actinin
schistosoma_mansoni_prjea36577	Smp_143470	PF00307	IPR018159	Spectrin/alpha-actinin	Spectrin/alpha-actinin
schistosoma_mansoni_prjea36577	Smp_143470	PF00307	IPR018159	Spectrin/alpha-actinin	Spectrin/alpha-actinin
schistosoma_mansoni_prjea36577	Smp_143470	PF00307	IPR018159	Spectrin/alpha-actinin	Spectrin/alpha-actinin
schistosoma_mansoni_prjea36577	Smp_143470	PF00307	IPR018159	Spectrin/alpha-actinin	Spectrin/alpha-actinin
schistosoma_mansoni_prjea36577	Smp_143470	PF00307	IPR018159	Spectrin/alpha-actinin	Spectrin/alpha-actinin
schistosoma_mansoni_prjea36577	Smp_143470	PF00307	IPR018159	Spectrin/alpha-actinin	Spectrin/alpha-actinin
schistosoma_mansoni_prjea36577	Smp_143470	PF00307	IPR018159	Spectrin/alpha-actinin	Spectrin/alpha-actinin
schistosoma_mansoni_prjea36577	Smp_143470	PF00307	IPR018159	Spectrin/alpha-actinin	Spectrin/alpha-actinin
schistosoma_mansoni_prjea36577	Smp_143470	PF00307	IPR018159	Spectrin/alpha-actinin	Spectrin/alpha-actinin
schistosoma_mansoni_prjea36577	Smp_143470	PF00307	IPR018159	Spectrin/alpha-actinin	Spectrin/alpha-actinin
schistosoma_mansoni_prjea36577	Smp_143470	PF00307	IPR018159	Spectrin/alpha-actinin	Spectrin/alpha-actinin
schistosoma_mansoni_prjea36577	Smp_143470	PF00307	IPR018159	Spectrin/alpha-actinin	Spectrin/alpha-actinin
schistosoma_mansoni_prjea36577	Smp_143470	PF00307	IPR018159	Spectrin/alpha-actinin	Spectrin/alpha-actinin
schistosoma_mansoni_prjea36577	Smp_143470	PF00307	IPR018159	Spectrin/alpha-actinin	Spectrin/alpha-actinin
schistosoma_mansoni_prjea36577	Smp_143470	PF00307	IPR018159	Spectrin/alpha-actinin	Spectrin/alpha-actinin
schistosoma_mansoni_prjea36577	Smp_143470	PF00307	IPR018159	Spectrin/alpha-actinin	Spectrin/alpha-actinin
schistosoma_mansoni_prjea36577	Smp_143470	PF00307	IPR018159	Spectrin/alpha-actinin	Spectrin/alpha-actinin
schistosoma_mansoni_prjea36577	Smp_143470	PF00307	IPR018159	Spectrin/alpha-actinin	Spectrin/alpha-actinin
schistosoma_mansoni_prjea36577	Smp_143470	PF00307	IPR018159	Spectrin/alpha-actinin	Spectrin/alpha-actinin
schistosoma_mansoni_prjea36577	Smp_143470	PF00307	IPR018159	Spectrin/alpha-actinin	Spectrin/alpha-actinin
schistosoma_mansoni_prjea36577	Smp_143470	PF00307	IPR018159	Spectrin/alpha-actinin	Spectrin/alpha-actinin
schistosoma_mansoni_prjea36577	Smp_143470	PF00307	IPR018159	Spectrin/alpha-actinin	Spectrin/alpha-actinin
schistosoma_mansoni_prjea36577	Smp_143470	PF00307	IPR018159	Spectrin/alpha-actinin	Spectrin/alpha-actinin
schistosoma_mansoni_prjea36577	Smp_143470	PF00307	IPR018159	Spectrin/alpha-actinin	Spectrin/alpha-actinin
schistosoma_mansoni_prjea36577	Smp_143470	PF00307	IPR018159	Spectrin/alpha-actinin	Spectrin/alpha-actinin
schistosoma_mansoni_prjea36577	Smp_305490	PF00307	IPR018159	Spectrin/alpha-actinin	Spectrin/alpha-actinin
schistosoma_mansoni_prjea36577	Smp_305490	PF00307	IPR018159	Spectrin/alpha-actinin	Spectrin/alpha-actinin
schistosoma_mansoni_prjea36577	Smp_305490	PF00307	IPR018159	Spectrin/alpha-actinin	Spectrin/alpha-actinin
schistosoma_mansoni_prjea36577	Smp_305490	PF00307	IPR018159	Spectrin/alpha-actinin	Spectrin/alpha-actinin
schistosoma_mansoni_prjea36577	Smp_315810	PF00307	IPR018159	Spectrin/alpha-actinin	Spectrin/alpha-actinin
schistosoma_mansoni_prjea36577	Smp_315810	PF00307	IPR018159	Spectrin/alpha-actinin	Spectrin/alpha-actinin
schistosoma_mansoni_prjea36577	Smp_315810	PF00307	IPR018159	Spectrin/alpha-actinin	Spectrin/alpha-actinin
schistosoma_mansoni_prjea36577	Smp_315810	PF00307	IPR018159	Spectrin/alpha-actinin	Spectrin/alpha-actinin
schistosoma_mansoni_prjea36577	Smp_315810	PF00307	IPR018159	Spectrin/alpha-actinin	Spectrin/alpha-actinin
schistosoma_mansoni_prjea36577	Smp_315810	PF00307	IPR018159	Spectrin/alpha-actinin	Spectrin/alpha-actinin
schistosoma_mansoni_prjea36577	Smp_315810	PF00307	IPR018159	Spectrin/alpha-actinin	Spectrin/alpha-actinin
schistosoma_mansoni_prjea36577	Smp_315810	PF00307	IPR018159	Spectrin/alpha-actinin	Spectrin/alpha-actinin
schistosoma_mansoni_prjea36577	Smp_315810	PF00307	IPR018159	Spectrin/alpha-actinin	Spectrin/alpha-actinin
schistosoma_mansoni_prjea36577	Smp_315810	PF00307	IPR018159	Spectrin/alpha-actinin	Spectrin/alpha-actinin
schistosoma_mansoni_prjea36577	Smp_315810	PF00307	IPR018159	Spectrin/alpha-actinin	Spectrin/alpha-actinin
schistosoma_mansoni_prjea36577	Smp_315810	PF00307	IPR018159	Spectrin/alpha-actinin	Spectrin/alpha-actinin
schistosoma_mansoni_prjea36577	Smp_315810	PF00307	IPR018159	Spectrin/alpha-actinin	Spectrin/alpha-actinin
schistosoma_mansoni_prjea36577	Smp_315810	PF00307	IPR018159	Spectrin/alpha-actinin	Spectrin/alpha-actinin
schistosoma_mansoni_prjea36577	Smp_315810	PF00307	IPR018159	Spectrin/alpha-actinin	Spectrin/alpha-actinin
schistosoma_mansoni_prjea36577	Smp_315810	PF00307	IPR018159	Spectrin/alpha-actinin	Spectrin/alpha-actinin
schistosoma_mansoni_prjea36577	Smp_315810	PF00307	IPR018159	Spectrin/alpha-actinin	Spectrin/alpha-actinin
schistosoma_mansoni_prjea36577	Smp_315810	PF00307	IPR018159	Spectrin/alpha-actinin	Spectrin/alpha-actinin
schistosoma_mansoni_prjea36577	Smp_315810	PF00307	IPR018159	Spectrin/alpha-actinin	Spectrin/alpha-actinin
schistosoma_mansoni_prjea36577	Smp_315810	PF00307	IPR018159	Spectrin/alpha-actinin	Spectrin/alpha-actinin
schistosoma_mansoni_prjea36577	Smp_315810	PF00307	IPR018159	Spectrin/alpha-actinin	Spectrin/alpha-actinin
schistosoma_mansoni_prjea36577	Smp_315810	PF00307	IPR018159	Spectrin/alpha-actinin	Spectrin/alpha-actinin
schistosoma_mansoni_prjea36577	Smp_315810	PF00307	IPR018159	Spectrin/alpha-actinin	Spectrin/alpha-actinin
schistosoma_mansoni_prjea36577	Smp_315810	PF00307	IPR018159	Spectrin/alpha-actinin	Spectrin/alpha-actinin
schistosoma_mansoni_prjea36577	Smp_315810	PF00307	IPR018159	Spectrin/alpha-actinin	Spectrin/alpha-actinin
schistosoma_mansoni_prjea36577	Smp_315810	PF00307	IPR018159	Spectrin/alpha-actinin	Spectrin/alpha-actinin
schistosoma_mansoni_prjea36577	Smp_315810	PF00307	IPR018159	Spectrin/alpha-actinin	Spectrin/alpha-actinin
schistosoma_mansoni_prjea36577	Smp_315810	PF00307	IPR018159	Spectrin/alpha-actinin	Spectrin/alpha-actinin
schistosoma_mansoni_prjea36577	Smp_315810	PF00307	IPR018159	Spectrin/alpha-actinin	Spectrin/alpha-actinin
schistosoma_mansoni_prjea36577	Smp_315810	PF00307	IPR018159	Spectrin/alpha-actinin	Spectrin/alpha-actinin
schistosoma_mansoni_prjea36577	Smp_315810	PF00307	IPR018159	Spectrin/alpha-actinin	Spectrin/alpha-actinin
schistosoma_mansoni_prjea36577	Smp_315810	PF00307	IPR018159	Spectrin/alpha-actinin	Spectrin/alpha-actinin
schistosoma_mansoni_prjea36577	Smp_315810	PF00307	IPR018159	Spectrin/alpha-actinin	Spectrin/alpha-actinin
schistosoma_mansoni_prjea36577	Smp_315810	PF00307	IPR018159	Spectrin/alpha-actinin	Spectrin/alpha-actinin
schistosoma_mansoni_prjea36577	Smp_315810	PF00307	IPR018159	Spectrin/alpha-actinin	Spectrin/alpha-actinin
schistosoma_mansoni_prjea36577	Smp_315810	PF00307	IPR018159	Spectrin/alpha-actinin	Spectrin/alpha-actinin
schistosoma_mansoni_prjea36577	Smp_332820	PF00307	IPR018159	Spectrin/alpha-actinin	Spectrin/alpha-actinin
schistosoma_mansoni_prjea36577	Smp_332820	PF00307	IPR018159	Spectrin/alpha-actinin	Spectrin/alpha-actinin
schistosoma_mansoni_prjea36577	Smp_332820	PF00307	IPR018159	Spectrin/alpha-actinin	Spectrin/alpha-actinin
schistosoma_mansoni_prjea36577	Smp_332820	PF00307	IPR018159	Spectrin/alpha-actinin	Spectrin/alpha-actinin
schistosoma_mansoni_prjea36577	Smp_332820	PF00307	IPR018159	Spectrin/alpha-actinin	Spectrin/alpha-actinin
schistosoma_mansoni_prjea36577	Smp_332820	PF00307	IPR018159	Spectrin/alpha-actinin	Spectrin/alpha-actinin
schistosoma_mansoni_prjea36577	Smp_332820	PF00307	IPR018159	Spectrin/alpha-actinin	Spectrin/alpha-actinin
schistosoma_mansoni_prjea36577	Smp_332820	PF00307	IPR018159	Spectrin/alpha-actinin	Spectrin/alpha-actinin
schistosoma_mansoni_prjea36577	Smp_332820	PF00307	IPR018159	Spectrin/alpha-actinin	Spectrin/alpha-actinin
schistosoma_mansoni_prjea36577	Smp_332820	PF00307	IPR018159	Spectrin/alpha-actinin	Spectrin/alpha-actinin
schistosoma_mansoni_prjea36577	Smp_332820	PF00307	IPR018159	Spectrin/alpha-actinin	Spectrin/alpha-actinin
schistosoma_mansoni_prjea36577	Smp_332820	PF00307	IPR018159	Spectrin/alpha-actinin	Spectrin/alpha-actinin
schistosoma_mansoni_prjea36577	Smp_332820	PF00307	IPR018159	Spectrin/alpha-actinin	Spectrin/alpha-actinin
schistosoma_mansoni_prjea36577	Smp_332820	PF00307	IPR018159	Spectrin/alpha-actinin	Spectrin/alpha-actinin
schistosoma_mansoni_prjea36577	Smp_014780	PF00435	IPR018159	Spectrin/alpha-actinin	Spectrin/alpha-actinin
schistosoma_mansoni_prjea36577	Smp_014780	PF00435	IPR018159	Spectrin/alpha-actinin	Spectrin/alpha-actinin
schistosoma_mansoni_prjea36577	Smp_014780	PF00435	IPR018159	Spectrin/alpha-actinin	Spectrin/alpha-actinin
schistosoma_mansoni_prjea36577	Smp_014780	PF00435	IPR018159	Spectrin/alpha-actinin	Spectrin/alpha-actinin
schistosoma_mansoni_prjea36577	Smp_014780	PF00435	IPR018159	Spectrin/alpha-actinin	Spectrin/alpha-actinin
schistosoma_mansoni_prjea36577	Smp_014780	PF00435	IPR018159	Spectrin/alpha-actinin	Spectrin/alpha-actinin
schistosoma_mansoni_prjea36577	Smp_014780	PF00435	IPR018159	Spectrin/alpha-actinin	Spectrin/alpha-actinin
schistosoma_mansoni_prjea36577	Smp_014780	PF00435	IPR018159	Spectrin/alpha-actinin	Spectrin/alpha-actinin
schistosoma_mansoni_prjea36577	Smp_014780	PF00435	IPR018159	Spectrin/alpha-actinin	Spectrin/alpha-actinin
schistosoma_mansoni_prjea36577	Smp_014780	PF00435	IPR018159	Spectrin/alpha-actinin	Spectrin/alpha-actinin
schistosoma_mansoni_prjea36577	Smp_014780	PF00435	IPR018159	Spectrin/alpha-actinin	Spectrin/alpha-actinin
schistosoma_mansoni_prjea36577	Smp_014780	PF00435	IPR018159	Spectrin/alpha-actinin	Spectrin/alpha-actinin
schistosoma_mansoni_prjea36577	Smp_014780	PF00435	IPR018159	Spectrin/alpha-actinin	Spectrin/alpha-actinin
schistosoma_mansoni_prjea36577	Smp_014780	PF00435	IPR018159	Spectrin/alpha-actinin	Spectrin/alpha-actinin
schistosoma_mansoni_prjea36577	Smp_014780	PF00435	IPR018159	Spectrin/alpha-actinin	Spectrin/alpha-actinin
schistosoma_mansoni_prjea36577	Smp_014780	PF00435	IPR018159	Spectrin/alpha-actinin	Spectrin/alpha-actinin
schistosoma_mansoni_prjea36577	Smp_014780	PF00435	IPR018159	Spectrin/alpha-actinin	Spectrin/alpha-actinin
schistosoma_mansoni_prjea36577	Smp_014780	PF00435	IPR018159	Spectrin/alpha-actinin	Spectrin/alpha-actinin
schistosoma_mansoni_prjea36577	Smp_034550	PF00435	IPR018159	Spectrin/alpha-actinin	Spectrin/alpha-actinin
schistosoma_mansoni_prjea36577	Smp_034550	PF00435	IPR018159	Spectrin/alpha-actinin	Spectrin/alpha-actinin
schistosoma_mansoni_prjea36577	Smp_034550	PF00435	IPR018159	Spectrin/alpha-actinin	Spectrin/alpha-actinin
schistosoma_mansoni_prjea36577	Smp_034550	PF00435	IPR018159	Spectrin/alpha-actinin	Spectrin/alpha-actinin
schistosoma_mansoni_prjea36577	Smp_034550	PF00435	IPR018159	Spectrin/alpha-actinin	Spectrin/alpha-actinin
schistosoma_mansoni_prjea36577	Smp_034550	PF00435	IPR018159	Spectrin/alpha-actinin	Spectrin/alpha-actinin
schistosoma_mansoni_prjea36577	Smp_034550	PF00435	IPR018159	Spectrin/alpha-actinin	Spectrin/alpha-actinin
schistosoma_mansoni_prjea36577	Smp_034550	PF00435	IPR018159	Spectrin/alpha-actinin	Spectrin/alpha-actinin
schistosoma_mansoni_prjea36577	Smp_034550	PF00435	IPR018159	Spectrin/alpha-actinin	Spectrin/alpha-actinin
schistosoma_mansoni_prjea36577	Smp_034550	PF00435	IPR018159	Spectrin/alpha-actinin	Spectrin/alpha-actinin
schistosoma_mansoni_prjea36577	Smp_034550	PF00435	IPR018159	Spectrin/alpha-actinin	Spectrin/alpha-actinin
schistosoma_mansoni_prjea36577	Smp_034550	PF00435	IPR018159	Spectrin/alpha-actinin	Spectrin/alpha-actinin
schistosoma_mansoni_prjea36577	Smp_034550	PF00435	IPR018159	Spectrin/alpha-actinin	Spectrin/alpha-actinin
schistosoma_mansoni_prjea36577	Smp_034550	PF00435	IPR018159	Spectrin/alpha-actinin	Spectrin/alpha-actinin
schistosoma_mansoni_prjea36577	Smp_034550	PF00435	IPR018159	Spectrin/alpha-actinin	Spectrin/alpha-actinin
schistosoma_mansoni_prjea36577	Smp_034550	PF00435	IPR018159	Spectrin/alpha-actinin	Spectrin/alpha-actinin
schistosoma_mansoni_prjea36577	Smp_034550	PF00435	IPR018159	Spectrin/alpha-actinin	Spectrin/alpha-actinin
schistosoma_mansoni_prjea36577	Smp_034550	PF00435	IPR018159	Spectrin/alpha-actinin	Spectrin/alpha-actinin
schistosoma_mansoni_prjea36577	Smp_034550	PF00435	IPR018159	Spectrin/alpha-actinin	Spectrin/alpha-actinin
schistosoma_mansoni_prjea36577	Smp_034550	PF00435	IPR018159	Spectrin/alpha-actinin	Spectrin/alpha-actinin
schistosoma_mansoni_prjea36577	Smp_128920	PF00435	IPR018159	Spectrin/alpha-actinin	Spectrin/alpha-actinin
schistosoma_mansoni_prjea36577	Smp_128920	PF00435	IPR018159	Spectrin/alpha-actinin	Spectrin/alpha-actinin
schistosoma_mansoni_prjea36577	Smp_128920	PF00435	IPR018159	Spectrin/alpha-actinin	Spectrin/alpha-actinin
schistosoma_mansoni_prjea36577	Smp_128920	PF00435	IPR018159	Spectrin/alpha-actinin	Spectrin/alpha-actinin
schistosoma_mansoni_prjea36577	Smp_128920	PF00435	IPR018159	Spectrin/alpha-actinin	Spectrin/alpha-actinin
schistosoma_mansoni_prjea36577	Smp_128920	PF00435	IPR018159	Spectrin/alpha-actinin	Spectrin/alpha-actinin
schistosoma_mansoni_prjea36577	Smp_128920	PF00435	IPR018159	Spectrin/alpha-actinin	Spectrin/alpha-actinin
schistosoma_mansoni_prjea36577	Smp_128920	PF00435	IPR018159	Spectrin/alpha-actinin	Spectrin/alpha-actinin
schistosoma_mansoni_prjea36577	Smp_128920	PF00435	IPR018159	Spectrin/alpha-actinin	Spectrin/alpha-actinin
schistosoma_mansoni_prjea36577	Smp_128920	PF00435	IPR018159	Spectrin/alpha-actinin	Spectrin/alpha-actinin
schistosoma_mansoni_prjea36577	Smp_128920	PF00435	IPR018159	Spectrin/alpha-actinin	Spectrin/alpha-actinin
schistosoma_mansoni_prjea36577	Smp_128920	PF00435	IPR018159	Spectrin/alpha-actinin	Spectrin/alpha-actinin
schistosoma_mansoni_prjea36577	Smp_128920	PF00435	IPR018159	Spectrin/alpha-actinin	Spectrin/alpha-actinin
schistosoma_mansoni_prjea36577	Smp_128920	PF00435	IPR018159	Spectrin/alpha-actinin	Spectrin/alpha-actinin
schistosoma_mansoni_prjea36577	Smp_128920	PF00435	IPR018159	Spectrin/alpha-actinin	Spectrin/alpha-actinin
schistosoma_mansoni_prjea36577	Smp_128920	PF00435	IPR018159	Spectrin/alpha-actinin	Spectrin/alpha-actinin
schistosoma_mansoni_prjea36577	Smp_128920	PF00435	IPR018159	Spectrin/alpha-actinin	Spectrin/alpha-actinin
schistosoma_mansoni_prjea36577	Smp_128920	PF00435	IPR018159	Spectrin/alpha-actinin	Spectrin/alpha-actinin
schistosoma_mansoni_prjea36577	Smp_128920	PF00435	IPR018159	Spectrin/alpha-actinin	Spectrin/alpha-actinin
schistosoma_mansoni_prjea36577	Smp_128920	PF00435	IPR018159	Spectrin/alpha-actinin	Spectrin/alpha-actinin
schistosoma_mansoni_prjea36577	Smp_128920	PF00435	IPR018159	Spectrin/alpha-actinin	Spectrin/alpha-actinin
schistosoma_mansoni_prjea36577	Smp_128920	PF00435	IPR018159	Spectrin/alpha-actinin	Spectrin/alpha-actinin
schistosoma_mansoni_prjea36577	Smp_128920	PF00435	IPR018159	Spectrin/alpha-actinin	Spectrin/alpha-actinin
schistosoma_mansoni_prjea36577	Smp_128920	PF00435	IPR018159	Spectrin/alpha-actinin	Spectrin/alpha-actinin
schistosoma_mansoni_prjea36577	Smp_128920	PF00435	IPR018159	Spectrin/alpha-actinin	Spectrin/alpha-actinin
schistosoma_mansoni_prjea36577	Smp_128920	PF00435	IPR018159	Spectrin/alpha-actinin	Spectrin/alpha-actinin
schistosoma_mansoni_prjea36577	Smp_128920	PF00435	IPR018159	Spectrin/alpha-actinin	Spectrin/alpha-actinin
schistosoma_mansoni_prjea36577	Smp_128920	PF00435	IPR018159	Spectrin/alpha-actinin	Spectrin/alpha-actinin
schistosoma_mansoni_prjea36577	Smp_128920	PF00435	IPR018159	Spectrin/alpha-actinin	Spectrin/alpha-actinin
schistosoma_mansoni_prjea36577	Smp_128920	PF00435	IPR018159	Spectrin/alpha-actinin	Spectrin/alpha-actinin
schistosoma_mansoni_prjea36577	Smp_128920	PF00435	IPR018159	Spectrin/alpha-actinin	Spectrin/alpha-actinin
schistosoma_mansoni_prjea36577	Smp_128920	PF00435	IPR018159	Spectrin/alpha-actinin	Spectrin/alpha-actinin
schistosoma_mansoni_prjea36577	Smp_128920	PF00435	IPR018159	Spectrin/alpha-actinin	Spectrin/alpha-actinin
schistosoma_mansoni_prjea36577	Smp_128920	PF00435	IPR018159	Spectrin/alpha-actinin	Spectrin/alpha-actinin
schistosoma_mansoni_prjea36577	Smp_128920	PF00435	IPR018159	Spectrin/alpha-actinin	Spectrin/alpha-actinin
schistosoma_mansoni_prjea36577	Smp_128920	PF00435	IPR018159	Spectrin/alpha-actinin	Spectrin/alpha-actinin
schistosoma_mansoni_prjea36577	Smp_128920	PF00435	IPR018159	Spectrin/alpha-actinin	Spectrin/alpha-actinin
schistosoma_mansoni_prjea36577	Smp_128920	PF00435	IPR018159	Spectrin/alpha-actinin	Spectrin/alpha-actinin
schistosoma_mansoni_prjea36577	Smp_128920	PF00435	IPR018159	Spectrin/alpha-actinin	Spectrin/alpha-actinin
schistosoma_mansoni_prjea36577	Smp_128920	PF00435	IPR018159	Spectrin/alpha-actinin	Spectrin/alpha-actinin
schistosoma_mansoni_prjea36577	Smp_128920	PF00435	IPR018159	Spectrin/alpha-actinin	Spectrin/alpha-actinin
schistosoma_mansoni_prjea36577	Smp_128920	PF00435	IPR018159	Spectrin/alpha-actinin	Spectrin/alpha-actinin
schistosoma_mansoni_prjea36577	Smp_128920	PF00435	IPR018159	Spectrin/alpha-actinin	Spectrin/alpha-actinin
schistosoma_mansoni_prjea36577	Smp_128920	PF00435	IPR018159	Spectrin/alpha-actinin	Spectrin/alpha-actinin
schistosoma_mansoni_prjea36577	Smp_128920	PF00435	IPR018159	Spectrin/alpha-actinin	Spectrin/alpha-actinin
schistosoma_mansoni_prjea36577	Smp_128920	PF00435	IPR018159	Spectrin/alpha-actinin	Spectrin/alpha-actinin
schistosoma_mansoni_prjea36577	Smp_128920	PF00435	IPR018159	Spectrin/alpha-actinin	Spectrin/alpha-actinin
schistosoma_mansoni_prjea36577	Smp_128920	PF00435	IPR018159	Spectrin/alpha-actinin	Spectrin/alpha-actinin
schistosoma_mansoni_prjea36577	Smp_128920	PF00435	IPR018159	Spectrin/alpha-actinin	Spectrin/alpha-actinin
schistosoma_mansoni_prjea36577	Smp_128920	PF00435	IPR018159	Spectrin/alpha-actinin	Spectrin/alpha-actinin
schistosoma_mansoni_prjea36577	Smp_128920	PF00435	IPR018159	Spectrin/alpha-actinin	Spectrin/alpha-actinin
schistosoma_mansoni_prjea36577	Smp_128920	PF00435	IPR018159	Spectrin/alpha-actinin	Spectrin/alpha-actinin
schistosoma_mansoni_prjea36577	Smp_128920	PF00435	IPR018159	Spectrin/alpha-actinin	Spectrin/alpha-actinin
schistosoma_mansoni_prjea36577	Smp_128920	PF00435	IPR018159	Spectrin/alpha-actinin	Spectrin/alpha-actinin
schistosoma_mansoni_prjea36577	Smp_128920	PF00435	IPR018159	Spectrin/alpha-actinin	Spectrin/alpha-actinin
schistosoma_mansoni_prjea36577	Smp_128920	PF00435	IPR018159	Spectrin/alpha-actinin	Spectrin/alpha-actinin
schistosoma_mansoni_prjea36577	Smp_128920	PF00435	IPR018159	Spectrin/alpha-actinin	Spectrin/alpha-actinin
schistosoma_mansoni_prjea36577	Smp_128920	PF00435	IPR018159	Spectrin/alpha-actinin	Spectrin/alpha-actinin
schistosoma_mansoni_prjea36577	Smp_128920	PF00435	IPR018159	Spectrin/alpha-actinin	Spectrin/alpha-actinin
schistosoma_mansoni_prjea36577	Smp_128920	PF00435	IPR018159	Spectrin/alpha-actinin	Spectrin/alpha-actinin
schistosoma_mansoni_prjea36577	Smp_128920	PF00435	IPR018159	Spectrin/alpha-actinin	Spectrin/alpha-actinin
schistosoma_mansoni_prjea36577	Smp_128920	PF00435	IPR018159	Spectrin/alpha-actinin	Spectrin/alpha-actinin
schistosoma_mansoni_prjea36577	Smp_128920	PF00435	IPR018159	Spectrin/alpha-actinin	Spectrin/alpha-actinin
schistosoma_mansoni_prjea36577	Smp_128920	PF00435	IPR018159	Spectrin/alpha-actinin	Spectrin/alpha-actinin
schistosoma_mansoni_prjea36577	Smp_128920	PF00435	IPR018159	Spectrin/alpha-actinin	Spectrin/alpha-actinin
schistosoma_mansoni_prjea36577	Smp_128920	PF00435	IPR018159	Spectrin/alpha-actinin	Spectrin/alpha-actinin
schistosoma_mansoni_prjea36577	Smp_128920	PF00435	IPR018159	Spectrin/alpha-actinin	Spectrin/alpha-actinin
schistosoma_mansoni_prjea36577	Smp_128920	PF00435	IPR018159	Spectrin/alpha-actinin	Spectrin/alpha-actinin
schistosoma_mansoni_prjea36577	Smp_128920	PF00435	IPR018159	Spectrin/alpha-actinin	Spectrin/alpha-actinin
schistosoma_mansoni_prjea36577	Smp_128920	PF00435	IPR018159	Spectrin/alpha-actinin	Spectrin/alpha-actinin
schistosoma_mansoni_prjea36577	Smp_128920	PF00435	IPR018159	Spectrin/alpha-actinin	Spectrin/alpha-actinin
schistosoma_mansoni_prjea36577	Smp_128920	PF00435	IPR018159	Spectrin/alpha-actinin	Spectrin/alpha-actinin
schistosoma_mansoni_prjea36577	Smp_128920	PF00435	IPR018159	Spectrin/alpha-actinin	Spectrin/alpha-actinin
schistosoma_mansoni_prjea36577	Smp_128920	PF00435	IPR018159	Spectrin/alpha-actinin	Spectrin/alpha-actinin
schistosoma_mansoni_prjea36577	Smp_128920	PF00435	IPR018159	Spectrin/alpha-actinin	Spectrin/alpha-actinin
schistosoma_mansoni_prjea36577	Smp_128920	PF00435	IPR018159	Spectrin/alpha-actinin	Spectrin/alpha-actinin
schistosoma_mansoni_prjea36577	Smp_128920	PF00435	IPR018159	Spectrin/alpha-actinin	Spectrin/alpha-actinin
schistosoma_mansoni_prjea36577	Smp_128920	PF00435	IPR018159	Spectrin/alpha-actinin	Spectrin/alpha-actinin
schistosoma_mansoni_prjea36577	Smp_128920	PF00435	IPR018159	Spectrin/alpha-actinin	Spectrin/alpha-actinin
schistosoma_mansoni_prjea36577	Smp_128920	PF00435	IPR018159	Spectrin/alpha-actinin	Spectrin/alpha-actinin
schistosoma_mansoni_prjea36577	Smp_128920	PF00435	IPR018159	Spectrin/alpha-actinin	Spectrin/alpha-actinin
schistosoma_mansoni_prjea36577	Smp_128920	PF00435	IPR018159	Spectrin/alpha-actinin	Spectrin/alpha-actinin
schistosoma_mansoni_prjea36577	Smp_128920	PF00435	IPR018159	Spectrin/alpha-actinin	Spectrin/alpha-actinin
schistosoma_mansoni_prjea36577	Smp_128920	PF00435	IPR018159	Spectrin/alpha-actinin	Spectrin/alpha-actinin
schistosoma_mansoni_prjea36577	Smp_128920	PF00435	IPR018159	Spectrin/alpha-actinin	Spectrin/alpha-actinin
schistosoma_mansoni_prjea36577	Smp_128920	PF00435	IPR018159	Spectrin/alpha-actinin	Spectrin/alpha-actinin
schistosoma_mansoni_prjea36577	Smp_128920	PF00435	IPR018159	Spectrin/alpha-actinin	Spectrin/alpha-actinin
schistosoma_mansoni_prjea36577	Smp_128920	PF00435	IPR018159	Spectrin/alpha-actinin	Spectrin/alpha-actinin
schistosoma_mansoni_prjea36577	Smp_128920	PF00435	IPR018159	Spectrin/alpha-actinin	Spectrin/alpha-actinin
schistosoma_mansoni_prjea36577	Smp_128920	PF00435	IPR018159	Spectrin/alpha-actinin	Spectrin/alpha-actinin
schistosoma_mansoni_prjea36577	Smp_128920	PF00435	IPR018159	Spectrin/alpha-actinin	Spectrin/alpha-actinin
schistosoma_mansoni_prjea36577	Smp_128920	PF00435	IPR018159	Spectrin/alpha-actinin	Spectrin/alpha-actinin
schistosoma_mansoni_prjea36577	Smp_128920	PF00435	IPR018159	Spectrin/alpha-actinin	Spectrin/alpha-actinin
schistosoma_mansoni_prjea36577	Smp_128920	PF00435	IPR018159	Spectrin/alpha-actinin	Spectrin/alpha-actinin
schistosoma_mansoni_prjea36577	Smp_128920	PF00435	IPR018159	Spectrin/alpha-actinin	Spectrin/alpha-actinin
schistosoma_mansoni_prjea36577	Smp_128920	PF00435	IPR018159	Spectrin/alpha-actinin	Spectrin/alpha-actinin
schistosoma_mansoni_prjea36577	Smp_128920	PF00435	IPR018159	Spectrin/alpha-actinin	Spectrin/alpha-actinin
schistosoma_mansoni_prjea36577	Smp_128920	PF00435	IPR018159	Spectrin/alpha-actinin	Spectrin/alpha-actinin
schistosoma_mansoni_prjea36577	Smp_128920	PF00435	IPR018159	Spectrin/alpha-actinin	Spectrin/alpha-actinin
schistosoma_mansoni_prjea36577	Smp_128920	PF00435	IPR018159	Spectrin/alpha-actinin	Spectrin/alpha-actinin
schistosoma_mansoni_prjea36577	Smp_128920	PF00435	IPR018159	Spectrin/alpha-actinin	Spectrin/alpha-actinin
schistosoma_mansoni_prjea36577	Smp_128920	PF00435	IPR018159	Spectrin/alpha-actinin	Spectrin/alpha-actinin
schistosoma_mansoni_prjea36577	Smp_128920	PF00435	IPR018159	Spectrin/alpha-actinin	Spectrin/alpha-actinin
schistosoma_mansoni_prjea36577	Smp_128920	PF00435	IPR018159	Spectrin/alpha-actinin	Spectrin/alpha-actinin
schistosoma_mansoni_prjea36577	Smp_128920	PF00435	IPR018159	Spectrin/alpha-actinin	Spectrin/alpha-actinin
schistosoma_mansoni_prjea36577	Smp_128920	PF00435	IPR018159	Spectrin/alpha-actinin	Spectrin/alpha-actinin
schistosoma_mansoni_prjea36577	Smp_128920	PF00435	IPR018159	Spectrin/alpha-actinin	Spectrin/alpha-actinin
schistosoma_mansoni_prjea36577	Smp_128920	PF00435	IPR018159	Spectrin/alpha-actinin	Spectrin/alpha-actinin
schistosoma_mansoni_prjea36577	Smp_128920	PF00435	IPR018159	Spectrin/alpha-actinin	Spectrin/alpha-actinin
schistosoma_mansoni_prjea36577	Smp_128920	PF00435	IPR018159	Spectrin/alpha-actinin	Spectrin/alpha-actinin
schistosoma_mansoni_prjea36577	Smp_128920	PF00435	IPR018159	Spectrin/alpha-actinin	Spectrin/alpha-actinin
schistosoma_mansoni_prjea36577	Smp_128920	PF00435	IPR018159	Spectrin/alpha-actinin	Spectrin/alpha-actinin
schistosoma_mansoni_prjea36577	Smp_128920	PF00435	IPR018159	Spectrin/alpha-actinin	Spectrin/alpha-actinin
schistosoma_mansoni_prjea36577	Smp_128920	PF00435	IPR018159	Spectrin/alpha-actinin	Spectrin/alpha-actinin
schistosoma_mansoni_prjea36577	Smp_128920	PF00435	IPR018159	Spectrin/alpha-actinin	Spectrin/alpha-actinin
schistosoma_mansoni_prjea36577	Smp_128920	PF00435	IPR018159	Spectrin/alpha-actinin	Spectrin/alpha-actinin
schistosoma_mansoni_prjea36577	Smp_128920	PF00435	IPR018159	Spectrin/alpha-actinin	Spectrin/alpha-actinin
schistosoma_mansoni_prjea36577	Smp_128920	PF00435	IPR018159	Spectrin/alpha-actinin	Spectrin/alpha-actinin
schistosoma_mansoni_prjea36577	Smp_128920	PF00435	IPR018159	Spectrin/alpha-actinin	Spectrin/alpha-actinin
schistosoma_mansoni_prjea36577	Smp_128920	PF00435	IPR018159	Spectrin/alpha-actinin	Spectrin/alpha-actinin
schistosoma_mansoni_prjea36577	Smp_128920	PF00435	IPR018159	Spectrin/alpha-actinin	Spectrin/alpha-actinin
schistosoma_mansoni_prjea36577	Smp_128920	PF00435	IPR018159	Spectrin/alpha-actinin	Spectrin/alpha-actinin
schistosoma_mansoni_prjea36577	Smp_128920	PF00435	IPR018159	Spectrin/alpha-actinin	Spectrin/alpha-actinin
schistosoma_mansoni_prjea36577	Smp_128920	PF00435	IPR018159	Spectrin/alpha-actinin	Spectrin/alpha-actinin
schistosoma_mansoni_prjea36577	Smp_128920	PF00435	IPR018159	Spectrin/alpha-actinin	Spectrin/alpha-actinin
schistosoma_mansoni_prjea36577	Smp_128920	PF00435	IPR018159	Spectrin/alpha-actinin	Spectrin/alpha-actinin
schistosoma_mansoni_prjea36577	Smp_128920	PF00435	IPR018159	Spectrin/alpha-actinin	Spectrin/alpha-actinin
schistosoma_mansoni_prjea36577	Smp_128920	PF00435	IPR018159	Spectrin/alpha-actinin	Spectrin/alpha-actinin
schistosoma_mansoni_prjea36577	Smp_128920	PF00435	IPR018159	Spectrin/alpha-actinin	Spectrin/alpha-actinin
schistosoma_mansoni_prjea36577	Smp_128920	PF00435	IPR018159	Spectrin/alpha-actinin	Spectrin/alpha-actinin
schistosoma_mansoni_prjea36577	Smp_128920	PF00435	IPR018159	Spectrin/alpha-actinin	Spectrin/alpha-actinin
schistosoma_mansoni_prjea36577	Smp_128920	PF00435	IPR018159	Spectrin/alpha-actinin	Spectrin/alpha-actinin
schistosoma_mansoni_prjea36577	Smp_128920	PF00435	IPR018159	Spectrin/alpha-actinin	Spectrin/alpha-actinin
schistosoma_mansoni_prjea36577	Smp_128920	PF00435	IPR018159	Spectrin/alpha-actinin	Spectrin/alpha-actinin
schistosoma_mansoni_prjea36577	Smp_128920	PF00435	IPR018159	Spectrin/alpha-actinin	Spectrin/alpha-actinin
schistosoma_mansoni_prjea36577	Smp_128920	PF00435	IPR018159	Spectrin/alpha-actinin	Spectrin/alpha-actinin
schistosoma_mansoni_prjea36577	Smp_128920	PF00435	IPR018159	Spectrin/alpha-actinin	Spectrin/alpha-actinin
schistosoma_mansoni_prjea36577	Smp_128920	PF00435	IPR018159	Spectrin/alpha-actinin	Spectrin/alpha-actinin
schistosoma_mansoni_prjea36577	Smp_128920	PF00435	IPR018159	Spectrin/alpha-actinin	Spectrin/alpha-actinin
schistosoma_mansoni_prjea36577	Smp_128920	PF00435	IPR018159	Spectrin/alpha-actinin	Spectrin/alpha-actinin
schistosoma_mansoni_prjea36577	Smp_128920	PF00435	IPR018159	Spectrin/alpha-actinin	Spectrin/alpha-actinin
schistosoma_mansoni_prjea36577	Smp_128920	PF00435	IPR018159	Spectrin/alpha-actinin	Spectrin/alpha-actinin
schistosoma_mansoni_prjea36577	Smp_128920	PF00435	IPR018159	Spectrin/alpha-actinin	Spectrin/alpha-actinin
schistosoma_mansoni_prjea36577	Smp_128920	PF00435	IPR018159	Spectrin/alpha-actinin	Spectrin/alpha-actinin
schistosoma_mansoni_prjea36577	Smp_128920	PF00435	IPR018159	Spectrin/alpha-actinin	Spectrin/alpha-actinin
schistosoma_mansoni_prjea36577	Smp_128920	PF00435	IPR018159	Spectrin/alpha-actinin	Spectrin/alpha-actinin
schistosoma_mansoni_prjea36577	Smp_128920	PF00435	IPR018159	Spectrin/alpha-actinin	Spectrin/alpha-actinin
schistosoma_mansoni_prjea36577	Smp_128920	PF00435	IPR018159	Spectrin/alpha-actinin	Spectrin/alpha-actinin
schistosoma_mansoni_prjea36577	Smp_128920	PF00435	IPR018159	Spectrin/alpha-actinin	Spectrin/alpha-actinin
schistosoma_mansoni_prjea36577	Smp_128920	PF00435	IPR018159	Spectrin/alpha-actinin	Spectrin/alpha-actinin
schistosoma_mansoni_prjea36577	Smp_128920	PF00435	IPR018159	Spectrin/alpha-actinin	Spectrin/alpha-actinin
schistosoma_mansoni_prjea36577	Smp_128920	PF00435	IPR018159	Spectrin/alpha-actinin	Spectrin/alpha-actinin
schistosoma_mansoni_prjea36577	Smp_128920	PF00435	IPR018159	Spectrin/alpha-actinin	Spectrin/alpha-actinin
schistosoma_mansoni_prjea36577	Smp_128920	PF00435	IPR018159	Spectrin/alpha-actinin	Spectrin/alpha-actinin
schistosoma_mansoni_prjea36577	Smp_128920	PF00435	IPR018159	Spectrin/alpha-actinin	Spectrin/alpha-actinin
schistosoma_mansoni_prjea36577	Smp_128920	PF00435	IPR018159	Spectrin/alpha-actinin	Spectrin/alpha-actinin
schistosoma_mansoni_prjea36577	Smp_128920	PF00435	IPR018159	Spectrin/alpha-actinin	Spectrin/alpha-actinin
schistosoma_mansoni_prjea36577	Smp_128920	PF00435	IPR018159	Spectrin/alpha-actinin	Spectrin/alpha-actinin
schistosoma_mansoni_prjea36577	Smp_128920	PF00435	IPR018159	Spectrin/alpha-actinin	Spectrin/alpha-actinin
schistosoma_mansoni_prjea36577	Smp_128920	PF00435	IPR018159	Spectrin/alpha-actinin	Spectrin/alpha-actinin
schistosoma_mansoni_prjea36577	Smp_128920	PF00435	IPR018159	Spectrin/alpha-actinin	Spectrin/alpha-actinin
schistosoma_mansoni_prjea36577	Smp_128920	PF00435	IPR018159	Spectrin/alpha-actinin	Spectrin/alpha-actinin
schistosoma_mansoni_prjea36577	Smp_128920	PF00435	IPR018159	Spectrin/alpha-actinin	Spectrin/alpha-actinin
schistosoma_mansoni_prjea36577	Smp_128920	PF00435	IPR018159	Spectrin/alpha-actinin	Spectrin/alpha-actinin
schistosoma_mansoni_prjea36577	Smp_128920	PF00435	IPR018159	Spectrin/alpha-actinin	Spectrin/alpha-actinin
schistosoma_mansoni_prjea36577	Smp_128920	PF00435	IPR018159	Spectrin/alpha-actinin	Spectrin/alpha-actinin
schistosoma_mansoni_prjea36577	Smp_128920	PF00435	IPR018159	Spectrin/alpha-actinin	Spectrin/alpha-actinin
schistosoma_mansoni_prjea36577	Smp_128920	PF00435	IPR018159	Spectrin/alpha-actinin	Spectrin/alpha-actinin
schistosoma_mansoni_prjea36577	Smp_128920	PF00435	IPR018159	Spectrin/alpha-actinin	Spectrin/alpha-actinin
schistosoma_mansoni_prjea36577	Smp_128920	PF00435	IPR018159	Spectrin/alpha-actinin	Spectrin/alpha-actinin
schistosoma_mansoni_prjea36577	Smp_128920	PF00435	IPR018159	Spectrin/alpha-actinin	Spectrin/alpha-actinin
schistosoma_mansoni_prjea36577	Smp_128920	PF00435	IPR018159	Spectrin/alpha-actinin	Spectrin/alpha-actinin
schistosoma_mansoni_prjea36577	Smp_128920	PF00435	IPR018159	Spectrin/alpha-actinin	Spectrin/alpha-actinin
schistosoma_mansoni_prjea36577	Smp_128920	PF00435	IPR018159	Spectrin/alpha-actinin	Spectrin/alpha-actinin
schistosoma_mansoni_prjea36577	Smp_128920	PF00435	IPR018159	Spectrin/alpha-actinin	Spectrin/alpha-actinin
schistosoma_mansoni_prjea36577	Smp_128920	PF00435	IPR018159	Spectrin/alpha-actinin	Spectrin/alpha-actinin
schistosoma_mansoni_prjea36577	Smp_143470	PF00435	IPR018159	Spectrin/alpha-actinin	Spectrin/alpha-actinin
schistosoma_mansoni_prjea36577	Smp_143470	PF00435	IPR018159	Spectrin/alpha-actinin	Spectrin/alpha-actinin
schistosoma_mansoni_prjea36577	Smp_143470	PF00435	IPR018159	Spectrin/alpha-actinin	Spectrin/alpha-actinin
schistosoma_mansoni_prjea36577	Smp_143470	PF00435	IPR018159	Spectrin/alpha-actinin	Spectrin/alpha-actinin
schistosoma_mansoni_prjea36577	Smp_143470	PF00435	IPR018159	Spectrin/alpha-actinin	Spectrin/alpha-actinin
schistosoma_mansoni_prjea36577	Smp_143470	PF00435	IPR018159	Spectrin/alpha-actinin	Spectrin/alpha-actinin
schistosoma_mansoni_prjea36577	Smp_143470	PF00435	IPR018159	Spectrin/alpha-actinin	Spectrin/alpha-actinin
schistosoma_mansoni_prjea36577	Smp_143470	PF00435	IPR018159	Spectrin/alpha-actinin	Spectrin/alpha-actinin
schistosoma_mansoni_prjea36577	Smp_143470	PF00435	IPR018159	Spectrin/alpha-actinin	Spectrin/alpha-actinin
schistosoma_mansoni_prjea36577	Smp_143470	PF00435	IPR018159	Spectrin/alpha-actinin	Spectrin/alpha-actinin
schistosoma_mansoni_prjea36577	Smp_143470	PF00435	IPR018159	Spectrin/alpha-actinin	Spectrin/alpha-actinin
schistosoma_mansoni_prjea36577	Smp_143470	PF00435	IPR018159	Spectrin/alpha-actinin	Spectrin/alpha-actinin
schistosoma_mansoni_prjea36577	Smp_143470	PF00435	IPR018159	Spectrin/alpha-actinin	Spectrin/alpha-actinin
schistosoma_mansoni_prjea36577	Smp_143470	PF00435	IPR018159	Spectrin/alpha-actinin	Spectrin/alpha-actinin
schistosoma_mansoni_prjea36577	Smp_143470	PF00435	IPR018159	Spectrin/alpha-actinin	Spectrin/alpha-actinin
schistosoma_mansoni_prjea36577	Smp_143470	PF00435	IPR018159	Spectrin/alpha-actinin	Spectrin/alpha-actinin
schistosoma_mansoni_prjea36577	Smp_143470	PF00435	IPR018159	Spectrin/alpha-actinin	Spectrin/alpha-actinin
schistosoma_mansoni_prjea36577	Smp_143470	PF00435	IPR018159	Spectrin/alpha-actinin	Spectrin/alpha-actinin
schistosoma_mansoni_prjea36577	Smp_143470	PF00435	IPR018159	Spectrin/alpha-actinin	Spectrin/alpha-actinin
schistosoma_mansoni_prjea36577	Smp_143470	PF00435	IPR018159	Spectrin/alpha-actinin	Spectrin/alpha-actinin
schistosoma_mansoni_prjea36577	Smp_143470	PF00435	IPR018159	Spectrin/alpha-actinin	Spectrin/alpha-actinin
schistosoma_mansoni_prjea36577	Smp_143470	PF00435	IPR018159	Spectrin/alpha-actinin	Spectrin/alpha-actinin
schistosoma_mansoni_prjea36577	Smp_143470	PF00435	IPR018159	Spectrin/alpha-actinin	Spectrin/alpha-actinin
schistosoma_mansoni_prjea36577	Smp_143470	PF00435	IPR018159	Spectrin/alpha-actinin	Spectrin/alpha-actinin
schistosoma_mansoni_prjea36577	Smp_143470	PF00435	IPR018159	Spectrin/alpha-actinin	Spectrin/alpha-actinin
schistosoma_mansoni_prjea36577	Smp_143470	PF00435	IPR018159	Spectrin/alpha-actinin	Spectrin/alpha-actinin
schistosoma_mansoni_prjea36577	Smp_143470	PF00435	IPR018159	Spectrin/alpha-actinin	Spectrin/alpha-actinin
schistosoma_mansoni_prjea36577	Smp_143470	PF00435	IPR018159	Spectrin/alpha-actinin	Spectrin/alpha-actinin
schistosoma_mansoni_prjea36577	Smp_143470	PF00435	IPR018159	Spectrin/alpha-actinin	Spectrin/alpha-actinin
schistosoma_mansoni_prjea36577	Smp_143470	PF00435	IPR018159	Spectrin/alpha-actinin	Spectrin/alpha-actinin
schistosoma_mansoni_prjea36577	Smp_143470	PF00435	IPR018159	Spectrin/alpha-actinin	Spectrin/alpha-actinin
schistosoma_mansoni_prjea36577	Smp_143470	PF00435	IPR018159	Spectrin/alpha-actinin	Spectrin/alpha-actinin
schistosoma_mansoni_prjea36577	Smp_143470	PF00435	IPR018159	Spectrin/alpha-actinin	Spectrin/alpha-actinin
schistosoma_mansoni_prjea36577	Smp_143470	PF00435	IPR018159	Spectrin/alpha-actinin	Spectrin/alpha-actinin
schistosoma_mansoni_prjea36577	Smp_143470	PF00435	IPR018159	Spectrin/alpha-actinin	Spectrin/alpha-actinin
schistosoma_mansoni_prjea36577	Smp_143470	PF00435	IPR018159	Spectrin/alpha-actinin	Spectrin/alpha-actinin
schistosoma_mansoni_prjea36577	Smp_143470	PF00435	IPR018159	Spectrin/alpha-actinin	Spectrin/alpha-actinin
schistosoma_mansoni_prjea36577	Smp_143470	PF00435	IPR018159	Spectrin/alpha-actinin	Spectrin/alpha-actinin
schistosoma_mansoni_prjea36577	Smp_143470	PF00435	IPR018159	Spectrin/alpha-actinin	Spectrin/alpha-actinin
schistosoma_mansoni_prjea36577	Smp_143470	PF00435	IPR018159	Spectrin/alpha-actinin	Spectrin/alpha-actinin
schistosoma_mansoni_prjea36577	Smp_143470	PF00435	IPR018159	Spectrin/alpha-actinin	Spectrin/alpha-actinin
schistosoma_mansoni_prjea36577	Smp_143470	PF00435	IPR018159	Spectrin/alpha-actinin	Spectrin/alpha-actinin
schistosoma_mansoni_prjea36577	Smp_143470	PF00435	IPR018159	Spectrin/alpha-actinin	Spectrin/alpha-actinin
schistosoma_mansoni_prjea36577	Smp_143470	PF00435	IPR018159	Spectrin/alpha-actinin	Spectrin/alpha-actinin
schistosoma_mansoni_prjea36577	Smp_143470	PF00435	IPR018159	Spectrin/alpha-actinin	Spectrin/alpha-actinin
schistosoma_mansoni_prjea36577	Smp_143470	PF00435	IPR018159	Spectrin/alpha-actinin	Spectrin/alpha-actinin
schistosoma_mansoni_prjea36577	Smp_143470	PF00435	IPR018159	Spectrin/alpha-actinin	Spectrin/alpha-actinin
schistosoma_mansoni_prjea36577	Smp_143470	PF00435	IPR018159	Spectrin/alpha-actinin	Spectrin/alpha-actinin
schistosoma_mansoni_prjea36577	Smp_143470	PF00435	IPR018159	Spectrin/alpha-actinin	Spectrin/alpha-actinin
schistosoma_mansoni_prjea36577	Smp_143470	PF00435	IPR018159	Spectrin/alpha-actinin	Spectrin/alpha-actinin
schistosoma_mansoni_prjea36577	Smp_143470	PF00435	IPR018159	Spectrin/alpha-actinin	Spectrin/alpha-actinin
schistosoma_mansoni_prjea36577	Smp_143470	PF00435	IPR018159	Spectrin/alpha-actinin	Spectrin/alpha-actinin
schistosoma_mansoni_prjea36577	Smp_143470	PF00435	IPR018159	Spectrin/alpha-actinin	Spectrin/alpha-actinin
schistosoma_mansoni_prjea36577	Smp_143470	PF00435	IPR018159	Spectrin/alpha-actinin	Spectrin/alpha-actinin
schistosoma_mansoni_prjea36577	Smp_143470	PF00435	IPR018159	Spectrin/alpha-actinin	Spectrin/alpha-actinin
schistosoma_mansoni_prjea36577	Smp_143470	PF00435	IPR018159	Spectrin/alpha-actinin	Spectrin/alpha-actinin
schistosoma_mansoni_prjea36577	Smp_143470	PF00435	IPR018159	Spectrin/alpha-actinin	Spectrin/alpha-actinin
schistosoma_mansoni_prjea36577	Smp_143470	PF00435	IPR018159	Spectrin/alpha-actinin	Spectrin/alpha-actinin
schistosoma_mansoni_prjea36577	Smp_143470	PF00435	IPR018159	Spectrin/alpha-actinin	Spectrin/alpha-actinin
schistosoma_mansoni_prjea36577	Smp_143470	PF00435	IPR018159	Spectrin/alpha-actinin	Spectrin/alpha-actinin
schistosoma_mansoni_prjea36577	Smp_143470	PF00435	IPR018159	Spectrin/alpha-actinin	Spectrin/alpha-actinin
schistosoma_mansoni_prjea36577	Smp_143470	PF00435	IPR018159	Spectrin/alpha-actinin	Spectrin/alpha-actinin
schistosoma_mansoni_prjea36577	Smp_143470	PF00435	IPR018159	Spectrin/alpha-actinin	Spectrin/alpha-actinin
schistosoma_mansoni_prjea36577	Smp_143470	PF00435	IPR018159	Spectrin/alpha-actinin	Spectrin/alpha-actinin
schistosoma_mansoni_prjea36577	Smp_143470	PF00435	IPR018159	Spectrin/alpha-actinin	Spectrin/alpha-actinin
schistosoma_mansoni_prjea36577	Smp_143470	PF00435	IPR018159	Spectrin/alpha-actinin	Spectrin/alpha-actinin
schistosoma_mansoni_prjea36577	Smp_143470	PF00435	IPR018159	Spectrin/alpha-actinin	Spectrin/alpha-actinin
schistosoma_mansoni_prjea36577	Smp_143470	PF00435	IPR018159	Spectrin/alpha-actinin	Spectrin/alpha-actinin
schistosoma_mansoni_prjea36577	Smp_143470	PF00435	IPR018159	Spectrin/alpha-actinin	Spectrin/alpha-actinin
schistosoma_mansoni_prjea36577	Smp_143470	PF00435	IPR018159	Spectrin/alpha-actinin	Spectrin/alpha-actinin
schistosoma_mansoni_prjea36577	Smp_143470	PF00435	IPR018159	Spectrin/alpha-actinin	Spectrin/alpha-actinin
schistosoma_mansoni_prjea36577	Smp_143470	PF00435	IPR018159	Spectrin/alpha-actinin	Spectrin/alpha-actinin
schistosoma_mansoni_prjea36577	Smp_143470	PF00435	IPR018159	Spectrin/alpha-actinin	Spectrin/alpha-actinin
schistosoma_mansoni_prjea36577	Smp_143470	PF00435	IPR018159	Spectrin/alpha-actinin	Spectrin/alpha-actinin
schistosoma_mansoni_prjea36577	Smp_143470	PF00435	IPR018159	Spectrin/alpha-actinin	Spectrin/alpha-actinin
schistosoma_mansoni_prjea36577	Smp_143470	PF00435	IPR018159	Spectrin/alpha-actinin	Spectrin/alpha-actinin
schistosoma_mansoni_prjea36577	Smp_143470	PF00435	IPR018159	Spectrin/alpha-actinin	Spectrin/alpha-actinin
schistosoma_mansoni_prjea36577	Smp_143470	PF00435	IPR018159	Spectrin/alpha-actinin	Spectrin/alpha-actinin
schistosoma_mansoni_prjea36577	Smp_143470	PF00435	IPR018159	Spectrin/alpha-actinin	Spectrin/alpha-actinin
schistosoma_mansoni_prjea36577	Smp_143470	PF00435	IPR018159	Spectrin/alpha-actinin	Spectrin/alpha-actinin
schistosoma_mansoni_prjea36577	Smp_143470	PF00435	IPR018159	Spectrin/alpha-actinin	Spectrin/alpha-actinin
schistosoma_mansoni_prjea36577	Smp_143470	PF00435	IPR018159	Spectrin/alpha-actinin	Spectrin/alpha-actinin
schistosoma_mansoni_prjea36577	Smp_143470	PF00435	IPR018159	Spectrin/alpha-actinin	Spectrin/alpha-actinin
schistosoma_mansoni_prjea36577	Smp_143470	PF00435	IPR018159	Spectrin/alpha-actinin	Spectrin/alpha-actinin
schistosoma_mansoni_prjea36577	Smp_143470	PF00435	IPR018159	Spectrin/alpha-actinin	Spectrin/alpha-actinin
schistosoma_mansoni_prjea36577	Smp_143470	PF00435	IPR018159	Spectrin/alpha-actinin	Spectrin/alpha-actinin
schistosoma_mansoni_prjea36577	Smp_143470	PF00435	IPR018159	Spectrin/alpha-actinin	Spectrin/alpha-actinin
schistosoma_mansoni_prjea36577	Smp_143470	PF00435	IPR018159	Spectrin/alpha-actinin	Spectrin/alpha-actinin
schistosoma_mansoni_prjea36577	Smp_143470	PF00435	IPR018159	Spectrin/alpha-actinin	Spectrin/alpha-actinin
schistosoma_mansoni_prjea36577	Smp_143470	PF00435	IPR018159	Spectrin/alpha-actinin	Spectrin/alpha-actinin
schistosoma_mansoni_prjea36577	Smp_143470	PF00435	IPR018159	Spectrin/alpha-actinin	Spectrin/alpha-actinin
schistosoma_mansoni_prjea36577	Smp_143470	PF00435	IPR018159	Spectrin/alpha-actinin	Spectrin/alpha-actinin
schistosoma_mansoni_prjea36577	Smp_143470	PF00435	IPR018159	Spectrin/alpha-actinin	Spectrin/alpha-actinin
schistosoma_mansoni_prjea36577	Smp_143470	PF00435	IPR018159	Spectrin/alpha-actinin	Spectrin/alpha-actinin
schistosoma_mansoni_prjea36577	Smp_143470	PF00435	IPR018159	Spectrin/alpha-actinin	Spectrin/alpha-actinin
schistosoma_mansoni_prjea36577	Smp_143470	PF00435	IPR018159	Spectrin/alpha-actinin	Spectrin/alpha-actinin
schistosoma_mansoni_prjea36577	Smp_143470	PF00435	IPR018159	Spectrin/alpha-actinin	Spectrin/alpha-actinin
schistosoma_mansoni_prjea36577	Smp_143470	PF00435	IPR018159	Spectrin/alpha-actinin	Spectrin/alpha-actinin
schistosoma_mansoni_prjea36577	Smp_143470	PF00435	IPR018159	Spectrin/alpha-actinin	Spectrin/alpha-actinin
schistosoma_mansoni_prjea36577	Smp_143470	PF00435	IPR018159	Spectrin/alpha-actinin	Spectrin/alpha-actinin
schistosoma_mansoni_prjea36577	Smp_143470	PF00435	IPR018159	Spectrin/alpha-actinin	Spectrin/alpha-actinin
schistosoma_mansoni_prjea36577	Smp_143470	PF00435	IPR018159	Spectrin/alpha-actinin	Spectrin/alpha-actinin
schistosoma_mansoni_prjea36577	Smp_143470	PF00435	IPR018159	Spectrin/alpha-actinin	Spectrin/alpha-actinin
schistosoma_mansoni_prjea36577	Smp_143470	PF00435	IPR018159	Spectrin/alpha-actinin	Spectrin/alpha-actinin
schistosoma_mansoni_prjea36577	Smp_143470	PF00435	IPR018159	Spectrin/alpha-actinin	Spectrin/alpha-actinin
schistosoma_mansoni_prjea36577	Smp_143470	PF00435	IPR018159	Spectrin/alpha-actinin	Spectrin/alpha-actinin
schistosoma_mansoni_prjea36577	Smp_143470	PF00435	IPR018159	Spectrin/alpha-actinin	Spectrin/alpha-actinin
schistosoma_mansoni_prjea36577	Smp_143470	PF00435	IPR018159	Spectrin/alpha-actinin	Spectrin/alpha-actinin
schistosoma_mansoni_prjea36577	Smp_143470	PF00435	IPR018159	Spectrin/alpha-actinin	Spectrin/alpha-actinin
schistosoma_mansoni_prjea36577	Smp_143470	PF00435	IPR018159	Spectrin/alpha-actinin	Spectrin/alpha-actinin
schistosoma_mansoni_prjea36577	Smp_143470	PF00435	IPR018159	Spectrin/alpha-actinin	Spectrin/alpha-actinin
schistosoma_mansoni_prjea36577	Smp_143470	PF00435	IPR018159	Spectrin/alpha-actinin	Spectrin/alpha-actinin
schistosoma_mansoni_prjea36577	Smp_143470	PF00435	IPR018159	Spectrin/alpha-actinin	Spectrin/alpha-actinin
schistosoma_mansoni_prjea36577	Smp_143470	PF00435	IPR018159	Spectrin/alpha-actinin	Spectrin/alpha-actinin
schistosoma_mansoni_prjea36577	Smp_143470	PF00435	IPR018159	Spectrin/alpha-actinin	Spectrin/alpha-actinin
schistosoma_mansoni_prjea36577	Smp_143470	PF00435	IPR018159	Spectrin/alpha-actinin	Spectrin/alpha-actinin
schistosoma_mansoni_prjea36577	Smp_143470	PF00435	IPR018159	Spectrin/alpha-actinin	Spectrin/alpha-actinin
schistosoma_mansoni_prjea36577	Smp_143470	PF00435	IPR018159	Spectrin/alpha-actinin	Spectrin/alpha-actinin
schistosoma_mansoni_prjea36577	Smp_143470	PF00435	IPR018159	Spectrin/alpha-actinin	Spectrin/alpha-actinin
schistosoma_mansoni_prjea36577	Smp_143470	PF00435	IPR018159	Spectrin/alpha-actinin	Spectrin/alpha-actinin
schistosoma_mansoni_prjea36577	Smp_143470	PF00435	IPR018159	Spectrin/alpha-actinin	Spectrin/alpha-actinin
schistosoma_mansoni_prjea36577	Smp_143470	PF00435	IPR018159	Spectrin/alpha-actinin	Spectrin/alpha-actinin
schistosoma_mansoni_prjea36577	Smp_143470	PF00435	IPR018159	Spectrin/alpha-actinin	Spectrin/alpha-actinin
schistosoma_mansoni_prjea36577	Smp_143470	PF00435	IPR018159	Spectrin/alpha-actinin	Spectrin/alpha-actinin
schistosoma_mansoni_prjea36577	Smp_143470	PF00435	IPR018159	Spectrin/alpha-actinin	Spectrin/alpha-actinin
schistosoma_mansoni_prjea36577	Smp_143470	PF00435	IPR018159	Spectrin/alpha-actinin	Spectrin/alpha-actinin
schistosoma_mansoni_prjea36577	Smp_143470	PF00435	IPR018159	Spectrin/alpha-actinin	Spectrin/alpha-actinin
schistosoma_mansoni_prjea36577	Smp_143470	PF00435	IPR018159	Spectrin/alpha-actinin	Spectrin/alpha-actinin
schistosoma_mansoni_prjea36577	Smp_143470	PF00435	IPR018159	Spectrin/alpha-actinin	Spectrin/alpha-actinin
schistosoma_mansoni_prjea36577	Smp_143470	PF00435	IPR018159	Spectrin/alpha-actinin	Spectrin/alpha-actinin
schistosoma_mansoni_prjea36577	Smp_143470	PF00435	IPR018159	Spectrin/alpha-actinin	Spectrin/alpha-actinin
schistosoma_mansoni_prjea36577	Smp_143470	PF00435	IPR018159	Spectrin/alpha-actinin	Spectrin/alpha-actinin
schistosoma_mansoni_prjea36577	Smp_143470	PF00435	IPR018159	Spectrin/alpha-actinin	Spectrin/alpha-actinin
schistosoma_mansoni_prjea36577	Smp_143470	PF00435	IPR018159	Spectrin/alpha-actinin	Spectrin/alpha-actinin
schistosoma_mansoni_prjea36577	Smp_143470	PF00435	IPR018159	Spectrin/alpha-actinin	Spectrin/alpha-actinin
schistosoma_mansoni_prjea36577	Smp_143470	PF00435	IPR018159	Spectrin/alpha-actinin	Spectrin/alpha-actinin
schistosoma_mansoni_prjea36577	Smp_143470	PF00435	IPR018159	Spectrin/alpha-actinin	Spectrin/alpha-actinin
schistosoma_mansoni_prjea36577	Smp_143470	PF00435	IPR018159	Spectrin/alpha-actinin	Spectrin/alpha-actinin
schistosoma_mansoni_prjea36577	Smp_143470	PF00435	IPR018159	Spectrin/alpha-actinin	Spectrin/alpha-actinin
schistosoma_mansoni_prjea36577	Smp_143470	PF00435	IPR018159	Spectrin/alpha-actinin	Spectrin/alpha-actinin
schistosoma_mansoni_prjea36577	Smp_143470	PF00435	IPR018159	Spectrin/alpha-actinin	Spectrin/alpha-actinin
schistosoma_mansoni_prjea36577	Smp_143470	PF00435	IPR018159	Spectrin/alpha-actinin	Spectrin/alpha-actinin
schistosoma_mansoni_prjea36577	Smp_143470	PF00435	IPR018159	Spectrin/alpha-actinin	Spectrin/alpha-actinin
schistosoma_mansoni_prjea36577	Smp_143470	PF00435	IPR018159	Spectrin/alpha-actinin	Spectrin/alpha-actinin
schistosoma_mansoni_prjea36577	Smp_143470	PF00435	IPR018159	Spectrin/alpha-actinin	Spectrin/alpha-actinin
schistosoma_mansoni_prjea36577	Smp_143470	PF00435	IPR018159	Spectrin/alpha-actinin	Spectrin/alpha-actinin
schistosoma_mansoni_prjea36577	Smp_143470	PF00435	IPR018159	Spectrin/alpha-actinin	Spectrin/alpha-actinin
schistosoma_mansoni_prjea36577	Smp_143470	PF00435	IPR018159	Spectrin/alpha-actinin	Spectrin/alpha-actinin
schistosoma_mansoni_prjea36577	Smp_143470	PF00435	IPR018159	Spectrin/alpha-actinin	Spectrin/alpha-actinin
schistosoma_mansoni_prjea36577	Smp_143470	PF00435	IPR018159	Spectrin/alpha-actinin	Spectrin/alpha-actinin
schistosoma_mansoni_prjea36577	Smp_143470	PF00435	IPR018159	Spectrin/alpha-actinin	Spectrin/alpha-actinin
schistosoma_mansoni_prjea36577	Smp_143470	PF00435	IPR018159	Spectrin/alpha-actinin	Spectrin/alpha-actinin
schistosoma_mansoni_prjea36577	Smp_143470	PF00435	IPR018159	Spectrin/alpha-actinin	Spectrin/alpha-actinin
schistosoma_mansoni_prjea36577	Smp_143470	PF00435	IPR018159	Spectrin/alpha-actinin	Spectrin/alpha-actinin
schistosoma_mansoni_prjea36577	Smp_143470	PF00435	IPR018159	Spectrin/alpha-actinin	Spectrin/alpha-actinin
schistosoma_mansoni_prjea36577	Smp_143470	PF00435	IPR018159	Spectrin/alpha-actinin	Spectrin/alpha-actinin
schistosoma_mansoni_prjea36577	Smp_143470	PF00435	IPR018159	Spectrin/alpha-actinin	Spectrin/alpha-actinin
schistosoma_mansoni_prjea36577	Smp_143470	PF00435	IPR018159	Spectrin/alpha-actinin	Spectrin/alpha-actinin
schistosoma_mansoni_prjea36577	Smp_143470	PF00435	IPR018159	Spectrin/alpha-actinin	Spectrin/alpha-actinin
schistosoma_mansoni_prjea36577	Smp_143470	PF00435	IPR018159	Spectrin/alpha-actinin	Spectrin/alpha-actinin
schistosoma_mansoni_prjea36577	Smp_143470	PF00435	IPR018159	Spectrin/alpha-actinin	Spectrin/alpha-actinin
schistosoma_mansoni_prjea36577	Smp_143470	PF00435	IPR018159	Spectrin/alpha-actinin	Spectrin/alpha-actinin
schistosoma_mansoni_prjea36577	Smp_143470	PF00435	IPR018159	Spectrin/alpha-actinin	Spectrin/alpha-actinin
schistosoma_mansoni_prjea36577	Smp_143470	PF00435	IPR018159	Spectrin/alpha-actinin	Spectrin/alpha-actinin
schistosoma_mansoni_prjea36577	Smp_143470	PF00435	IPR018159	Spectrin/alpha-actinin	Spectrin/alpha-actinin
schistosoma_mansoni_prjea36577	Smp_143470	PF00435	IPR018159	Spectrin/alpha-actinin	Spectrin/alpha-actinin
schistosoma_mansoni_prjea36577	Smp_143470	PF00435	IPR018159	Spectrin/alpha-actinin	Spectrin/alpha-actinin
schistosoma_mansoni_prjea36577	Smp_143470	PF00435	IPR018159	Spectrin/alpha-actinin	Spectrin/alpha-actinin
schistosoma_mansoni_prjea36577	Smp_143470	PF00435	IPR018159	Spectrin/alpha-actinin	Spectrin/alpha-actinin
schistosoma_mansoni_prjea36577	Smp_143470	PF00435	IPR018159	Spectrin/alpha-actinin	Spectrin/alpha-actinin
schistosoma_mansoni_prjea36577	Smp_143470	PF00435	IPR018159	Spectrin/alpha-actinin	Spectrin/alpha-actinin
schistosoma_mansoni_prjea36577	Smp_143470	PF00435	IPR018159	Spectrin/alpha-actinin	Spectrin/alpha-actinin
schistosoma_mansoni_prjea36577	Smp_143470	PF00435	IPR018159	Spectrin/alpha-actinin	Spectrin/alpha-actinin
schistosoma_mansoni_prjea36577	Smp_143470	PF00435	IPR018159	Spectrin/alpha-actinin	Spectrin/alpha-actinin
schistosoma_mansoni_prjea36577	Smp_143470	PF00435	IPR018159	Spectrin/alpha-actinin	Spectrin/alpha-actinin
schistosoma_mansoni_prjea36577	Smp_143470	PF00435	IPR018159	Spectrin/alpha-actinin	Spectrin/alpha-actinin
schistosoma_mansoni_prjea36577	Smp_143470	PF00435	IPR018159	Spectrin/alpha-actinin	Spectrin/alpha-actinin
schistosoma_mansoni_prjea36577	Smp_143470	PF00435	IPR018159	Spectrin/alpha-actinin	Spectrin/alpha-actinin
schistosoma_mansoni_prjea36577	Smp_143470	PF00435	IPR018159	Spectrin/alpha-actinin	Spectrin/alpha-actinin
schistosoma_mansoni_prjea36577	Smp_143470	PF00435	IPR018159	Spectrin/alpha-actinin	Spectrin/alpha-actinin
schistosoma_mansoni_prjea36577	Smp_143470	PF00435	IPR018159	Spectrin/alpha-actinin	Spectrin/alpha-actinin
schistosoma_mansoni_prjea36577	Smp_143470	PF00435	IPR018159	Spectrin/alpha-actinin	Spectrin/alpha-actinin
schistosoma_mansoni_prjea36577	Smp_143470	PF00435	IPR018159	Spectrin/alpha-actinin	Spectrin/alpha-actinin
schistosoma_mansoni_prjea36577	Smp_143470	PF00435	IPR018159	Spectrin/alpha-actinin	Spectrin/alpha-actinin
schistosoma_mansoni_prjea36577	Smp_143470	PF00435	IPR018159	Spectrin/alpha-actinin	Spectrin/alpha-actinin
schistosoma_mansoni_prjea36577	Smp_143470	PF00435	IPR018159	Spectrin/alpha-actinin	Spectrin/alpha-actinin
schistosoma_mansoni_prjea36577	Smp_143470	PF00435	IPR018159	Spectrin/alpha-actinin	Spectrin/alpha-actinin
schistosoma_mansoni_prjea36577	Smp_143470	PF00435	IPR018159	Spectrin/alpha-actinin	Spectrin/alpha-actinin
schistosoma_mansoni_prjea36577	Smp_143470	PF00435	IPR018159	Spectrin/alpha-actinin	Spectrin/alpha-actinin
schistosoma_mansoni_prjea36577	Smp_143470	PF00435	IPR018159	Spectrin/alpha-actinin	Spectrin/alpha-actinin
schistosoma_mansoni_prjea36577	Smp_143470	PF00435	IPR018159	Spectrin/alpha-actinin	Spectrin/alpha-actinin
schistosoma_mansoni_prjea36577	Smp_143470	PF00435	IPR018159	Spectrin/alpha-actinin	Spectrin/alpha-actinin
schistosoma_mansoni_prjea36577	Smp_143470	PF00435	IPR018159	Spectrin/alpha-actinin	Spectrin/alpha-actinin
schistosoma_mansoni_prjea36577	Smp_143470	PF00435	IPR018159	Spectrin/alpha-actinin	Spectrin/alpha-actinin
schistosoma_mansoni_prjea36577	Smp_143470	PF00435	IPR018159	Spectrin/alpha-actinin	Spectrin/alpha-actinin
schistosoma_mansoni_prjea36577	Smp_143470	PF00435	IPR018159	Spectrin/alpha-actinin	Spectrin/alpha-actinin
schistosoma_mansoni_prjea36577	Smp_143470	PF00435	IPR018159	Spectrin/alpha-actinin	Spectrin/alpha-actinin
schistosoma_mansoni_prjea36577	Smp_143470	PF00435	IPR018159	Spectrin/alpha-actinin	Spectrin/alpha-actinin
schistosoma_mansoni_prjea36577	Smp_143470	PF00435	IPR018159	Spectrin/alpha-actinin	Spectrin/alpha-actinin
schistosoma_mansoni_prjea36577	Smp_143470	PF00435	IPR018159	Spectrin/alpha-actinin	Spectrin/alpha-actinin
schistosoma_mansoni_prjea36577	Smp_143470	PF00435	IPR018159	Spectrin/alpha-actinin	Spectrin/alpha-actinin
schistosoma_mansoni_prjea36577	Smp_143470	PF00435	IPR018159	Spectrin/alpha-actinin	Spectrin/alpha-actinin
schistosoma_mansoni_prjea36577	Smp_143470	PF00435	IPR018159	Spectrin/alpha-actinin	Spectrin/alpha-actinin
schistosoma_mansoni_prjea36577	Smp_143470	PF00435	IPR018159	Spectrin/alpha-actinin	Spectrin/alpha-actinin
schistosoma_mansoni_prjea36577	Smp_143470	PF00435	IPR018159	Spectrin/alpha-actinin	Spectrin/alpha-actinin
schistosoma_mansoni_prjea36577	Smp_143470	PF00435	IPR018159	Spectrin/alpha-actinin	Spectrin/alpha-actinin
schistosoma_mansoni_prjea36577	Smp_143470	PF00435	IPR018159	Spectrin/alpha-actinin	Spectrin/alpha-actinin
schistosoma_mansoni_prjea36577	Smp_143470	PF00435	IPR018159	Spectrin/alpha-actinin	Spectrin/alpha-actinin
schistosoma_mansoni_prjea36577	Smp_143470	PF00435	IPR018159	Spectrin/alpha-actinin	Spectrin/alpha-actinin
schistosoma_mansoni_prjea36577	Smp_143470	PF00435	IPR018159	Spectrin/alpha-actinin	Spectrin/alpha-actinin
schistosoma_mansoni_prjea36577	Smp_143470	PF00435	IPR018159	Spectrin/alpha-actinin	Spectrin/alpha-actinin
schistosoma_mansoni_prjea36577	Smp_143470	PF00435	IPR018159	Spectrin/alpha-actinin	Spectrin/alpha-actinin
schistosoma_mansoni_prjea36577	Smp_143470	PF00435	IPR018159	Spectrin/alpha-actinin	Spectrin/alpha-actinin
schistosoma_mansoni_prjea36577	Smp_143470	PF00435	IPR018159	Spectrin/alpha-actinin	Spectrin/alpha-actinin
schistosoma_mansoni_prjea36577	Smp_143470	PF00435	IPR018159	Spectrin/alpha-actinin	Spectrin/alpha-actinin
schistosoma_mansoni_prjea36577	Smp_143470	PF00435	IPR018159	Spectrin/alpha-actinin	Spectrin/alpha-actinin
schistosoma_mansoni_prjea36577	Smp_143470	PF00435	IPR018159	Spectrin/alpha-actinin	Spectrin/alpha-actinin
schistosoma_mansoni_prjea36577	Smp_143470	PF00435	IPR018159	Spectrin/alpha-actinin	Spectrin/alpha-actinin
schistosoma_mansoni_prjea36577	Smp_143470	PF00435	IPR018159	Spectrin/alpha-actinin	Spectrin/alpha-actinin
schistosoma_mansoni_prjea36577	Smp_143470	PF00435	IPR018159	Spectrin/alpha-actinin	Spectrin/alpha-actinin
schistosoma_mansoni_prjea36577	Smp_143470	PF00435	IPR018159	Spectrin/alpha-actinin	Spectrin/alpha-actinin
schistosoma_mansoni_prjea36577	Smp_143470	PF00435	IPR018159	Spectrin/alpha-actinin	Spectrin/alpha-actinin
schistosoma_mansoni_prjea36577	Smp_143470	PF00435	IPR018159	Spectrin/alpha-actinin	Spectrin/alpha-actinin
schistosoma_mansoni_prjea36577	Smp_143470	PF00435	IPR018159	Spectrin/alpha-actinin	Spectrin/alpha-actinin
schistosoma_mansoni_prjea36577	Smp_143470	PF00435	IPR018159	Spectrin/alpha-actinin	Spectrin/alpha-actinin
schistosoma_mansoni_prjea36577	Smp_143470	PF00435	IPR018159	Spectrin/alpha-actinin	Spectrin/alpha-actinin
schistosoma_mansoni_prjea36577	Smp_143470	PF00435	IPR018159	Spectrin/alpha-actinin	Spectrin/alpha-actinin
schistosoma_mansoni_prjea36577	Smp_143470	PF00435	IPR018159	Spectrin/alpha-actinin	Spectrin/alpha-actinin
schistosoma_mansoni_prjea36577	Smp_143470	PF00435	IPR018159	Spectrin/alpha-actinin	Spectrin/alpha-actinin
schistosoma_mansoni_prjea36577	Smp_143470	PF00435	IPR018159	Spectrin/alpha-actinin	Spectrin/alpha-actinin
schistosoma_mansoni_prjea36577	Smp_143470	PF00435	IPR018159	Spectrin/alpha-actinin	Spectrin/alpha-actinin
schistosoma_mansoni_prjea36577	Smp_143470	PF00435	IPR018159	Spectrin/alpha-actinin	Spectrin/alpha-actinin
schistosoma_mansoni_prjea36577	Smp_143470	PF00435	IPR018159	Spectrin/alpha-actinin	Spectrin/alpha-actinin
schistosoma_mansoni_prjea36577	Smp_143470	PF00435	IPR018159	Spectrin/alpha-actinin	Spectrin/alpha-actinin
schistosoma_mansoni_prjea36577	Smp_143470	PF00435	IPR018159	Spectrin/alpha-actinin	Spectrin/alpha-actinin
schistosoma_mansoni_prjea36577	Smp_143470	PF00435	IPR018159	Spectrin/alpha-actinin	Spectrin/alpha-actinin
schistosoma_mansoni_prjea36577	Smp_143470	PF00435	IPR018159	Spectrin/alpha-actinin	Spectrin/alpha-actinin
schistosoma_mansoni_prjea36577	Smp_143470	PF00435	IPR018159	Spectrin/alpha-actinin	Spectrin/alpha-actinin
schistosoma_mansoni_prjea36577	Smp_143470	PF00435	IPR018159	Spectrin/alpha-actinin	Spectrin/alpha-actinin
schistosoma_mansoni_prjea36577	Smp_143470	PF00435	IPR018159	Spectrin/alpha-actinin	Spectrin/alpha-actinin
schistosoma_mansoni_prjea36577	Smp_143470	PF00435	IPR018159	Spectrin/alpha-actinin	Spectrin/alpha-actinin
schistosoma_mansoni_prjea36577	Smp_143470	PF00435	IPR018159	Spectrin/alpha-actinin	Spectrin/alpha-actinin
schistosoma_mansoni_prjea36577	Smp_143470	PF00435	IPR018159	Spectrin/alpha-actinin	Spectrin/alpha-actinin
schistosoma_mansoni_prjea36577	Smp_143470	PF00435	IPR018159	Spectrin/alpha-actinin	Spectrin/alpha-actinin
schistosoma_mansoni_prjea36577	Smp_143470	PF00435	IPR018159	Spectrin/alpha-actinin	Spectrin/alpha-actinin
schistosoma_mansoni_prjea36577	Smp_143470	PF00435	IPR018159	Spectrin/alpha-actinin	Spectrin/alpha-actinin
schistosoma_mansoni_prjea36577	Smp_143470	PF00435	IPR018159	Spectrin/alpha-actinin	Spectrin/alpha-actinin
schistosoma_mansoni_prjea36577	Smp_143470	PF00435	IPR018159	Spectrin/alpha-actinin	Spectrin/alpha-actinin
schistosoma_mansoni_prjea36577	Smp_143470	PF00435	IPR018159	Spectrin/alpha-actinin	Spectrin/alpha-actinin
schistosoma_mansoni_prjea36577	Smp_143470	PF00435	IPR018159	Spectrin/alpha-actinin	Spectrin/alpha-actinin
schistosoma_mansoni_prjea36577	Smp_143470	PF00435	IPR018159	Spectrin/alpha-actinin	Spectrin/alpha-actinin
schistosoma_mansoni_prjea36577	Smp_143470	PF00435	IPR018159	Spectrin/alpha-actinin	Spectrin/alpha-actinin
schistosoma_mansoni_prjea36577	Smp_143470	PF00435	IPR018159	Spectrin/alpha-actinin	Spectrin/alpha-actinin
schistosoma_mansoni_prjea36577	Smp_143470	PF00435	IPR018159	Spectrin/alpha-actinin	Spectrin/alpha-actinin
schistosoma_mansoni_prjea36577	Smp_143470	PF00435	IPR018159	Spectrin/alpha-actinin	Spectrin/alpha-actinin
schistosoma_mansoni_prjea36577	Smp_143470	PF00435	IPR018159	Spectrin/alpha-actinin	Spectrin/alpha-actinin
schistosoma_mansoni_prjea36577	Smp_143470	PF00435	IPR018159	Spectrin/alpha-actinin	Spectrin/alpha-actinin
schistosoma_mansoni_prjea36577	Smp_143470	PF00435	IPR018159	Spectrin/alpha-actinin	Spectrin/alpha-actinin
schistosoma_mansoni_prjea36577	Smp_143470	PF00435	IPR018159	Spectrin/alpha-actinin	Spectrin/alpha-actinin
schistosoma_mansoni_prjea36577	Smp_143470	PF00435	IPR018159	Spectrin/alpha-actinin	Spectrin/alpha-actinin
schistosoma_mansoni_prjea36577	Smp_143470	PF00435	IPR018159	Spectrin/alpha-actinin	Spectrin/alpha-actinin
schistosoma_mansoni_prjea36577	Smp_143470	PF00435	IPR018159	Spectrin/alpha-actinin	Spectrin/alpha-actinin
schistosoma_mansoni_prjea36577	Smp_143470	PF00435	IPR018159	Spectrin/alpha-actinin	Spectrin/alpha-actinin
schistosoma_mansoni_prjea36577	Smp_143470	PF00435	IPR018159	Spectrin/alpha-actinin	Spectrin/alpha-actinin
schistosoma_mansoni_prjea36577	Smp_143470	PF00435	IPR018159	Spectrin/alpha-actinin	Spectrin/alpha-actinin
schistosoma_mansoni_prjea36577	Smp_143470	PF00435	IPR018159	Spectrin/alpha-actinin	Spectrin/alpha-actinin
schistosoma_mansoni_prjea36577	Smp_143470	PF00435	IPR018159	Spectrin/alpha-actinin	Spectrin/alpha-actinin
schistosoma_mansoni_prjea36577	Smp_143470	PF00435	IPR018159	Spectrin/alpha-actinin	Spectrin/alpha-actinin
schistosoma_mansoni_prjea36577	Smp_143470	PF00435	IPR018159	Spectrin/alpha-actinin	Spectrin/alpha-actinin
schistosoma_mansoni_prjea36577	Smp_143470	PF00435	IPR018159	Spectrin/alpha-actinin	Spectrin/alpha-actinin
schistosoma_mansoni_prjea36577	Smp_143470	PF00435	IPR018159	Spectrin/alpha-actinin	Spectrin/alpha-actinin
schistosoma_mansoni_prjea36577	Smp_143470	PF00435	IPR018159	Spectrin/alpha-actinin	Spectrin/alpha-actinin
schistosoma_mansoni_prjea36577	Smp_143470	PF00435	IPR018159	Spectrin/alpha-actinin	Spectrin/alpha-actinin
schistosoma_mansoni_prjea36577	Smp_143470	PF00435	IPR018159	Spectrin/alpha-actinin	Spectrin/alpha-actinin
schistosoma_mansoni_prjea36577	Smp_143470	PF00435	IPR018159	Spectrin/alpha-actinin	Spectrin/alpha-actinin
schistosoma_mansoni_prjea36577	Smp_143470	PF00435	IPR018159	Spectrin/alpha-actinin	Spectrin/alpha-actinin
schistosoma_mansoni_prjea36577	Smp_143470	PF00435	IPR018159	Spectrin/alpha-actinin	Spectrin/alpha-actinin
schistosoma_mansoni_prjea36577	Smp_143470	PF00435	IPR018159	Spectrin/alpha-actinin	Spectrin/alpha-actinin
schistosoma_mansoni_prjea36577	Smp_143470	PF00435	IPR018159	Spectrin/alpha-actinin	Spectrin/alpha-actinin
schistosoma_mansoni_prjea36577	Smp_143470	PF00435	IPR018159	Spectrin/alpha-actinin	Spectrin/alpha-actinin
schistosoma_mansoni_prjea36577	Smp_143470	PF00435	IPR018159	Spectrin/alpha-actinin	Spectrin/alpha-actinin
schistosoma_mansoni_prjea36577	Smp_143470	PF00435	IPR018159	Spectrin/alpha-actinin	Spectrin/alpha-actinin
schistosoma_mansoni_prjea36577	Smp_143470	PF00435	IPR018159	Spectrin/alpha-actinin	Spectrin/alpha-actinin
schistosoma_mansoni_prjea36577	Smp_143470	PF00435	IPR018159	Spectrin/alpha-actinin	Spectrin/alpha-actinin
schistosoma_mansoni_prjea36577	Smp_143470	PF00435	IPR018159	Spectrin/alpha-actinin	Spectrin/alpha-actinin
schistosoma_mansoni_prjea36577	Smp_143470	PF00435	IPR018159	Spectrin/alpha-actinin	Spectrin/alpha-actinin
schistosoma_mansoni_prjea36577	Smp_143470	PF00435	IPR018159	Spectrin/alpha-actinin	Spectrin/alpha-actinin
schistosoma_mansoni_prjea36577	Smp_143470	PF00435	IPR018159	Spectrin/alpha-actinin	Spectrin/alpha-actinin
schistosoma_mansoni_prjea36577	Smp_143470	PF00435	IPR018159	Spectrin/alpha-actinin	Spectrin/alpha-actinin
schistosoma_mansoni_prjea36577	Smp_143470	PF00435	IPR018159	Spectrin/alpha-actinin	Spectrin/alpha-actinin
schistosoma_mansoni_prjea36577	Smp_143470	PF00435	IPR018159	Spectrin/alpha-actinin	Spectrin/alpha-actinin
schistosoma_mansoni_prjea36577	Smp_143470	PF00435	IPR018159	Spectrin/alpha-actinin	Spectrin/alpha-actinin
schistosoma_mansoni_prjea36577	Smp_143470	PF00435	IPR018159	Spectrin/alpha-actinin	Spectrin/alpha-actinin
schistosoma_mansoni_prjea36577	Smp_143470	PF00435	IPR018159	Spectrin/alpha-actinin	Spectrin/alpha-actinin
schistosoma_mansoni_prjea36577	Smp_143470	PF00435	IPR018159	Spectrin/alpha-actinin	Spectrin/alpha-actinin
schistosoma_mansoni_prjea36577	Smp_143470	PF00435	IPR018159	Spectrin/alpha-actinin	Spectrin/alpha-actinin
schistosoma_mansoni_prjea36577	Smp_143470	PF00435	IPR018159	Spectrin/alpha-actinin	Spectrin/alpha-actinin
schistosoma_mansoni_prjea36577	Smp_143470	PF00435	IPR018159	Spectrin/alpha-actinin	Spectrin/alpha-actinin
schistosoma_mansoni_prjea36577	Smp_143470	PF00435	IPR018159	Spectrin/alpha-actinin	Spectrin/alpha-actinin
schistosoma_mansoni_prjea36577	Smp_143470	PF00435	IPR018159	Spectrin/alpha-actinin	Spectrin/alpha-actinin
schistosoma_mansoni_prjea36577	Smp_143470	PF00435	IPR018159	Spectrin/alpha-actinin	Spectrin/alpha-actinin
schistosoma_mansoni_prjea36577	Smp_143470	PF00435	IPR018159	Spectrin/alpha-actinin	Spectrin/alpha-actinin
schistosoma_mansoni_prjea36577	Smp_143470	PF00435	IPR018159	Spectrin/alpha-actinin	Spectrin/alpha-actinin
schistosoma_mansoni_prjea36577	Smp_143470	PF00435	IPR018159	Spectrin/alpha-actinin	Spectrin/alpha-actinin
schistosoma_mansoni_prjea36577	Smp_143470	PF00435	IPR018159	Spectrin/alpha-actinin	Spectrin/alpha-actinin
schistosoma_mansoni_prjea36577	Smp_143470	PF00435	IPR018159	Spectrin/alpha-actinin	Spectrin/alpha-actinin
schistosoma_mansoni_prjea36577	Smp_143470	PF00435	IPR018159	Spectrin/alpha-actinin	Spectrin/alpha-actinin
schistosoma_mansoni_prjea36577	Smp_143470	PF00435	IPR018159	Spectrin/alpha-actinin	Spectrin/alpha-actinin
schistosoma_mansoni_prjea36577	Smp_143470	PF00435	IPR018159	Spectrin/alpha-actinin	Spectrin/alpha-actinin
schistosoma_mansoni_prjea36577	Smp_143470	PF00435	IPR018159	Spectrin/alpha-actinin	Spectrin/alpha-actinin
schistosoma_mansoni_prjea36577	Smp_143470	PF00435	IPR018159	Spectrin/alpha-actinin	Spectrin/alpha-actinin
schistosoma_mansoni_prjea36577	Smp_143470	PF00435	IPR018159	Spectrin/alpha-actinin	Spectrin/alpha-actinin
schistosoma_mansoni_prjea36577	Smp_143470	PF00435	IPR018159	Spectrin/alpha-actinin	Spectrin/alpha-actinin
schistosoma_mansoni_prjea36577	Smp_143470	PF00435	IPR018159	Spectrin/alpha-actinin	Spectrin/alpha-actinin
schistosoma_mansoni_prjea36577	Smp_143470	PF00435	IPR018159	Spectrin/alpha-actinin	Spectrin/alpha-actinin
schistosoma_mansoni_prjea36577	Smp_143470	PF00435	IPR018159	Spectrin/alpha-actinin	Spectrin/alpha-actinin
schistosoma_mansoni_prjea36577	Smp_143470	PF00435	IPR018159	Spectrin/alpha-actinin	Spectrin/alpha-actinin
schistosoma_mansoni_prjea36577	Smp_143470	PF00435	IPR018159	Spectrin/alpha-actinin	Spectrin/alpha-actinin
schistosoma_mansoni_prjea36577	Smp_143470	PF00435	IPR018159	Spectrin/alpha-actinin	Spectrin/alpha-actinin
schistosoma_mansoni_prjea36577	Smp_143470	PF00435	IPR018159	Spectrin/alpha-actinin	Spectrin/alpha-actinin
schistosoma_mansoni_prjea36577	Smp_143470	PF00435	IPR018159	Spectrin/alpha-actinin	Spectrin/alpha-actinin
schistosoma_mansoni_prjea36577	Smp_143470	PF00435	IPR018159	Spectrin/alpha-actinin	Spectrin/alpha-actinin
schistosoma_mansoni_prjea36577	Smp_143470	PF00435	IPR018159	Spectrin/alpha-actinin	Spectrin/alpha-actinin
schistosoma_mansoni_prjea36577	Smp_143470	PF00435	IPR018159	Spectrin/alpha-actinin	Spectrin/alpha-actinin
schistosoma_mansoni_prjea36577	Smp_143470	PF00435	IPR018159	Spectrin/alpha-actinin	Spectrin/alpha-actinin
schistosoma_mansoni_prjea36577	Smp_143470	PF00435	IPR018159	Spectrin/alpha-actinin	Spectrin/alpha-actinin
schistosoma_mansoni_prjea36577	Smp_143470	PF00435	IPR018159	Spectrin/alpha-actinin	Spectrin/alpha-actinin
schistosoma_mansoni_prjea36577	Smp_143470	PF00435	IPR018159	Spectrin/alpha-actinin	Spectrin/alpha-actinin
schistosoma_mansoni_prjea36577	Smp_143470	PF00435	IPR018159	Spectrin/alpha-actinin	Spectrin/alpha-actinin
schistosoma_mansoni_prjea36577	Smp_143470	PF00435	IPR018159	Spectrin/alpha-actinin	Spectrin/alpha-actinin
schistosoma_mansoni_prjea36577	Smp_143470	PF00435	IPR018159	Spectrin/alpha-actinin	Spectrin/alpha-actinin
schistosoma_mansoni_prjea36577	Smp_143470	PF00435	IPR018159	Spectrin/alpha-actinin	Spectrin/alpha-actinin
schistosoma_mansoni_prjea36577	Smp_143470	PF00435	IPR018159	Spectrin/alpha-actinin	Spectrin/alpha-actinin
schistosoma_mansoni_prjea36577	Smp_143470	PF00435	IPR018159	Spectrin/alpha-actinin	Spectrin/alpha-actinin
schistosoma_mansoni_prjea36577	Smp_143470	PF00435	IPR018159	Spectrin/alpha-actinin	Spectrin/alpha-actinin
schistosoma_mansoni_prjea36577	Smp_143470	PF00435	IPR018159	Spectrin/alpha-actinin	Spectrin/alpha-actinin
schistosoma_mansoni_prjea36577	Smp_143470	PF00435	IPR018159	Spectrin/alpha-actinin	Spectrin/alpha-actinin
schistosoma_mansoni_prjea36577	Smp_143470	PF00435	IPR018159	Spectrin/alpha-actinin	Spectrin/alpha-actinin
schistosoma_mansoni_prjea36577	Smp_143470	PF00435	IPR018159	Spectrin/alpha-actinin	Spectrin/alpha-actinin
schistosoma_mansoni_prjea36577	Smp_143470	PF00435	IPR018159	Spectrin/alpha-actinin	Spectrin/alpha-actinin
schistosoma_mansoni_prjea36577	Smp_143470	PF00435	IPR018159	Spectrin/alpha-actinin	Spectrin/alpha-actinin
schistosoma_mansoni_prjea36577	Smp_143470	PF00435	IPR018159	Spectrin/alpha-actinin	Spectrin/alpha-actinin
schistosoma_mansoni_prjea36577	Smp_143470	PF00435	IPR018159	Spectrin/alpha-actinin	Spectrin/alpha-actinin
schistosoma_mansoni_prjea36577	Smp_143470	PF00435	IPR018159	Spectrin/alpha-actinin	Spectrin/alpha-actinin
schistosoma_mansoni_prjea36577	Smp_143470	PF00435	IPR018159	Spectrin/alpha-actinin	Spectrin/alpha-actinin
schistosoma_mansoni_prjea36577	Smp_143470	PF00435	IPR018159	Spectrin/alpha-actinin	Spectrin/alpha-actinin
schistosoma_mansoni_prjea36577	Smp_143470	PF00435	IPR018159	Spectrin/alpha-actinin	Spectrin/alpha-actinin
schistosoma_mansoni_prjea36577	Smp_143470	PF00435	IPR018159	Spectrin/alpha-actinin	Spectrin/alpha-actinin
schistosoma_mansoni_prjea36577	Smp_143470	PF00435	IPR018159	Spectrin/alpha-actinin	Spectrin/alpha-actinin
schistosoma_mansoni_prjea36577	Smp_143470	PF00435	IPR018159	Spectrin/alpha-actinin	Spectrin/alpha-actinin
schistosoma_mansoni_prjea36577	Smp_143470	PF00435	IPR018159	Spectrin/alpha-actinin	Spectrin/alpha-actinin
schistosoma_mansoni_prjea36577	Smp_143470	PF00435	IPR018159	Spectrin/alpha-actinin	Spectrin/alpha-actinin
schistosoma_mansoni_prjea36577	Smp_143470	PF00435	IPR018159	Spectrin/alpha-actinin	Spectrin/alpha-actinin
schistosoma_mansoni_prjea36577	Smp_143470	PF00435	IPR018159	Spectrin/alpha-actinin	Spectrin/alpha-actinin
schistosoma_mansoni_prjea36577	Smp_143470	PF00435	IPR018159	Spectrin/alpha-actinin	Spectrin/alpha-actinin
schistosoma_mansoni_prjea36577	Smp_143470	PF00435	IPR018159	Spectrin/alpha-actinin	Spectrin/alpha-actinin
schistosoma_mansoni_prjea36577	Smp_143470	PF00435	IPR018159	Spectrin/alpha-actinin	Spectrin/alpha-actinin
schistosoma_mansoni_prjea36577	Smp_143470	PF00435	IPR018159	Spectrin/alpha-actinin	Spectrin/alpha-actinin
schistosoma_mansoni_prjea36577	Smp_143470	PF00435	IPR018159	Spectrin/alpha-actinin	Spectrin/alpha-actinin
schistosoma_mansoni_prjea36577	Smp_143470	PF00435	IPR018159	Spectrin/alpha-actinin	Spectrin/alpha-actinin
schistosoma_mansoni_prjea36577	Smp_143470	PF00435	IPR018159	Spectrin/alpha-actinin	Spectrin/alpha-actinin
schistosoma_mansoni_prjea36577	Smp_143470	PF00435	IPR018159	Spectrin/alpha-actinin	Spectrin/alpha-actinin
schistosoma_mansoni_prjea36577	Smp_143470	PF00435	IPR018159	Spectrin/alpha-actinin	Spectrin/alpha-actinin
schistosoma_mansoni_prjea36577	Smp_143470	PF00435	IPR018159	Spectrin/alpha-actinin	Spectrin/alpha-actinin
schistosoma_mansoni_prjea36577	Smp_143470	PF00435	IPR018159	Spectrin/alpha-actinin	Spectrin/alpha-actinin
schistosoma_mansoni_prjea36577	Smp_143470	PF00435	IPR018159	Spectrin/alpha-actinin	Spectrin/alpha-actinin
schistosoma_mansoni_prjea36577	Smp_143470	PF00435	IPR018159	Spectrin/alpha-actinin	Spectrin/alpha-actinin
schistosoma_mansoni_prjea36577	Smp_143470	PF00435	IPR018159	Spectrin/alpha-actinin	Spectrin/alpha-actinin
schistosoma_mansoni_prjea36577	Smp_143470	PF00435	IPR018159	Spectrin/alpha-actinin	Spectrin/alpha-actinin
schistosoma_mansoni_prjea36577	Smp_143470	PF00435	IPR018159	Spectrin/alpha-actinin	Spectrin/alpha-actinin
schistosoma_mansoni_prjea36577	Smp_143470	PF00435	IPR018159	Spectrin/alpha-actinin	Spectrin/alpha-actinin
schistosoma_mansoni_prjea36577	Smp_143470	PF00435	IPR018159	Spectrin/alpha-actinin	Spectrin/alpha-actinin
schistosoma_mansoni_prjea36577	Smp_143470	PF00435	IPR018159	Spectrin/alpha-actinin	Spectrin/alpha-actinin
schistosoma_mansoni_prjea36577	Smp_143470	PF00435	IPR018159	Spectrin/alpha-actinin	Spectrin/alpha-actinin
schistosoma_mansoni_prjea36577	Smp_143470	PF00435	IPR018159	Spectrin/alpha-actinin	Spectrin/alpha-actinin
schistosoma_mansoni_prjea36577	Smp_143470	PF00435	IPR018159	Spectrin/alpha-actinin	Spectrin/alpha-actinin
schistosoma_mansoni_prjea36577	Smp_143470	PF00435	IPR018159	Spectrin/alpha-actinin	Spectrin/alpha-actinin
schistosoma_mansoni_prjea36577	Smp_143470	PF00435	IPR018159	Spectrin/alpha-actinin	Spectrin/alpha-actinin
schistosoma_mansoni_prjea36577	Smp_143470	PF00435	IPR018159	Spectrin/alpha-actinin	Spectrin/alpha-actinin
schistosoma_mansoni_prjea36577	Smp_143470	PF00435	IPR018159	Spectrin/alpha-actinin	Spectrin/alpha-actinin
schistosoma_mansoni_prjea36577	Smp_143470	PF00435	IPR018159	Spectrin/alpha-actinin	Spectrin/alpha-actinin
schistosoma_mansoni_prjea36577	Smp_143470	PF00435	IPR018159	Spectrin/alpha-actinin	Spectrin/alpha-actinin
schistosoma_mansoni_prjea36577	Smp_143470	PF00435	IPR018159	Spectrin/alpha-actinin	Spectrin/alpha-actinin
schistosoma_mansoni_prjea36577	Smp_143470	PF00435	IPR018159	Spectrin/alpha-actinin	Spectrin/alpha-actinin
schistosoma_mansoni_prjea36577	Smp_143470	PF00435	IPR018159	Spectrin/alpha-actinin	Spectrin/alpha-actinin
schistosoma_mansoni_prjea36577	Smp_143470	PF00435	IPR018159	Spectrin/alpha-actinin	Spectrin/alpha-actinin
schistosoma_mansoni_prjea36577	Smp_143470	PF00435	IPR018159	Spectrin/alpha-actinin	Spectrin/alpha-actinin
schistosoma_mansoni_prjea36577	Smp_143470	PF00435	IPR018159	Spectrin/alpha-actinin	Spectrin/alpha-actinin
schistosoma_mansoni_prjea36577	Smp_143470	PF00435	IPR018159	Spectrin/alpha-actinin	Spectrin/alpha-actinin
schistosoma_mansoni_prjea36577	Smp_143470	PF00435	IPR018159	Spectrin/alpha-actinin	Spectrin/alpha-actinin
schistosoma_mansoni_prjea36577	Smp_143470	PF00435	IPR018159	Spectrin/alpha-actinin	Spectrin/alpha-actinin
schistosoma_mansoni_prjea36577	Smp_143470	PF00435	IPR018159	Spectrin/alpha-actinin	Spectrin/alpha-actinin
schistosoma_mansoni_prjea36577	Smp_143470	PF00435	IPR018159	Spectrin/alpha-actinin	Spectrin/alpha-actinin
schistosoma_mansoni_prjea36577	Smp_143470	PF00435	IPR018159	Spectrin/alpha-actinin	Spectrin/alpha-actinin
schistosoma_mansoni_prjea36577	Smp_143470	PF00435	IPR018159	Spectrin/alpha-actinin	Spectrin/alpha-actinin
schistosoma_mansoni_prjea36577	Smp_143470	PF00435	IPR018159	Spectrin/alpha-actinin	Spectrin/alpha-actinin
schistosoma_mansoni_prjea36577	Smp_143470	PF00435	IPR018159	Spectrin/alpha-actinin	Spectrin/alpha-actinin
schistosoma_mansoni_prjea36577	Smp_143470	PF00435	IPR018159	Spectrin/alpha-actinin	Spectrin/alpha-actinin
schistosoma_mansoni_prjea36577	Smp_143470	PF00435	IPR018159	Spectrin/alpha-actinin	Spectrin/alpha-actinin
schistosoma_mansoni_prjea36577	Smp_143470	PF00435	IPR018159	Spectrin/alpha-actinin	Spectrin/alpha-actinin
schistosoma_mansoni_prjea36577	Smp_162970	PF00435	IPR018159	Spectrin/alpha-actinin	Spectrin/alpha-actinin
schistosoma_mansoni_prjea36577	Smp_162970	PF00435	IPR018159	Spectrin/alpha-actinin	Spectrin/alpha-actinin
schistosoma_mansoni_prjea36577	Smp_162970	PF00435	IPR018159	Spectrin/alpha-actinin	Spectrin/alpha-actinin
schistosoma_mansoni_prjea36577	Smp_162970	PF00435	IPR018159	Spectrin/alpha-actinin	Spectrin/alpha-actinin
schistosoma_mansoni_prjea36577	Smp_162970	PF00435	IPR018159	Spectrin/alpha-actinin	Spectrin/alpha-actinin
schistosoma_mansoni_prjea36577	Smp_162970	PF00435	IPR018159	Spectrin/alpha-actinin	Spectrin/alpha-actinin
schistosoma_mansoni_prjea36577	Smp_162970	PF00435	IPR018159	Spectrin/alpha-actinin	Spectrin/alpha-actinin
schistosoma_mansoni_prjea36577	Smp_162970	PF00435	IPR018159	Spectrin/alpha-actinin	Spectrin/alpha-actinin
schistosoma_mansoni_prjea36577	Smp_162970	PF00435	IPR018159	Spectrin/alpha-actinin	Spectrin/alpha-actinin
schistosoma_mansoni_prjea36577	Smp_162970	PF00435	IPR018159	Spectrin/alpha-actinin	Spectrin/alpha-actinin
schistosoma_mansoni_prjea36577	Smp_162970	PF00435	IPR018159	Spectrin/alpha-actinin	Spectrin/alpha-actinin
schistosoma_mansoni_prjea36577	Smp_162970	PF00435	IPR018159	Spectrin/alpha-actinin	Spectrin/alpha-actinin
schistosoma_mansoni_prjea36577	Smp_162970	PF00435	IPR018159	Spectrin/alpha-actinin	Spectrin/alpha-actinin
schistosoma_mansoni_prjea36577	Smp_162970	PF00435	IPR018159	Spectrin/alpha-actinin	Spectrin/alpha-actinin
schistosoma_mansoni_prjea36577	Smp_315810	PF00435	IPR018159	Spectrin/alpha-actinin	Spectrin/alpha-actinin
schistosoma_mansoni_prjea36577	Smp_315810	PF00435	IPR018159	Spectrin/alpha-actinin	Spectrin/alpha-actinin
schistosoma_mansoni_prjea36577	Smp_315810	PF00435	IPR018159	Spectrin/alpha-actinin	Spectrin/alpha-actinin
schistosoma_mansoni_prjea36577	Smp_315810	PF00435	IPR018159	Spectrin/alpha-actinin	Spectrin/alpha-actinin
schistosoma_mansoni_prjea36577	Smp_315810	PF00435	IPR018159	Spectrin/alpha-actinin	Spectrin/alpha-actinin
schistosoma_mansoni_prjea36577	Smp_315810	PF00435	IPR018159	Spectrin/alpha-actinin	Spectrin/alpha-actinin
schistosoma_mansoni_prjea36577	Smp_315810	PF00435	IPR018159	Spectrin/alpha-actinin	Spectrin/alpha-actinin
schistosoma_mansoni_prjea36577	Smp_315810	PF00435	IPR018159	Spectrin/alpha-actinin	Spectrin/alpha-actinin
schistosoma_mansoni_prjea36577	Smp_315810	PF00435	IPR018159	Spectrin/alpha-actinin	Spectrin/alpha-actinin
schistosoma_mansoni_prjea36577	Smp_315810	PF00435	IPR018159	Spectrin/alpha-actinin	Spectrin/alpha-actinin
schistosoma_mansoni_prjea36577	Smp_315810	PF00435	IPR018159	Spectrin/alpha-actinin	Spectrin/alpha-actinin
schistosoma_mansoni_prjea36577	Smp_315810	PF00435	IPR018159	Spectrin/alpha-actinin	Spectrin/alpha-actinin
schistosoma_mansoni_prjea36577	Smp_315810	PF00435	IPR018159	Spectrin/alpha-actinin	Spectrin/alpha-actinin
schistosoma_mansoni_prjea36577	Smp_315810	PF00435	IPR018159	Spectrin/alpha-actinin	Spectrin/alpha-actinin
schistosoma_mansoni_prjea36577	Smp_315810	PF00435	IPR018159	Spectrin/alpha-actinin	Spectrin/alpha-actinin
schistosoma_mansoni_prjea36577	Smp_315810	PF00435	IPR018159	Spectrin/alpha-actinin	Spectrin/alpha-actinin
schistosoma_mansoni_prjea36577	Smp_315810	PF00435	IPR018159	Spectrin/alpha-actinin	Spectrin/alpha-actinin
schistosoma_mansoni_prjea36577	Smp_315810	PF00435	IPR018159	Spectrin/alpha-actinin	Spectrin/alpha-actinin
schistosoma_mansoni_prjea36577	Smp_315810	PF00435	IPR018159	Spectrin/alpha-actinin	Spectrin/alpha-actinin
schistosoma_mansoni_prjea36577	Smp_315810	PF00435	IPR018159	Spectrin/alpha-actinin	Spectrin/alpha-actinin
schistosoma_mansoni_prjea36577	Smp_315810	PF00435	IPR018159	Spectrin/alpha-actinin	Spectrin/alpha-actinin
schistosoma_mansoni_prjea36577	Smp_315810	PF00435	IPR018159	Spectrin/alpha-actinin	Spectrin/alpha-actinin
schistosoma_mansoni_prjea36577	Smp_315810	PF00435	IPR018159	Spectrin/alpha-actinin	Spectrin/alpha-actinin
schistosoma_mansoni_prjea36577	Smp_315810	PF00435	IPR018159	Spectrin/alpha-actinin	Spectrin/alpha-actinin
schistosoma_mansoni_prjea36577	Smp_315810	PF00435	IPR018159	Spectrin/alpha-actinin	Spectrin/alpha-actinin
schistosoma_mansoni_prjea36577	Smp_315810	PF00435	IPR018159	Spectrin/alpha-actinin	Spectrin/alpha-actinin
schistosoma_mansoni_prjea36577	Smp_315810	PF00435	IPR018159	Spectrin/alpha-actinin	Spectrin/alpha-actinin
schistosoma_mansoni_prjea36577	Smp_315810	PF00435	IPR018159	Spectrin/alpha-actinin	Spectrin/alpha-actinin
schistosoma_mansoni_prjea36577	Smp_315810	PF00435	IPR018159	Spectrin/alpha-actinin	Spectrin/alpha-actinin
schistosoma_mansoni_prjea36577	Smp_315810	PF00435	IPR018159	Spectrin/alpha-actinin	Spectrin/alpha-actinin
schistosoma_mansoni_prjea36577	Smp_315810	PF00435	IPR018159	Spectrin/alpha-actinin	Spectrin/alpha-actinin
schistosoma_mansoni_prjea36577	Smp_315810	PF00435	IPR018159	Spectrin/alpha-actinin	Spectrin/alpha-actinin
schistosoma_mansoni_prjea36577	Smp_315810	PF00435	IPR018159	Spectrin/alpha-actinin	Spectrin/alpha-actinin
schistosoma_mansoni_prjea36577	Smp_315810	PF00435	IPR018159	Spectrin/alpha-actinin	Spectrin/alpha-actinin
schistosoma_mansoni_prjea36577	Smp_315810	PF00435	IPR018159	Spectrin/alpha-actinin	Spectrin/alpha-actinin
schistosoma_mansoni_prjea36577	Smp_315810	PF00435	IPR018159	Spectrin/alpha-actinin	Spectrin/alpha-actinin
schistosoma_mansoni_prjea36577	Smp_315810	PF00435	IPR018159	Spectrin/alpha-actinin	Spectrin/alpha-actinin
schistosoma_mansoni_prjea36577	Smp_315810	PF00435	IPR018159	Spectrin/alpha-actinin	Spectrin/alpha-actinin
schistosoma_mansoni_prjea36577	Smp_315810	PF00435	IPR018159	Spectrin/alpha-actinin	Spectrin/alpha-actinin
schistosoma_mansoni_prjea36577	Smp_315810	PF00435	IPR018159	Spectrin/alpha-actinin	Spectrin/alpha-actinin
schistosoma_mansoni_prjea36577	Smp_315810	PF00435	IPR018159	Spectrin/alpha-actinin	Spectrin/alpha-actinin
schistosoma_mansoni_prjea36577	Smp_315810	PF00435	IPR018159	Spectrin/alpha-actinin	Spectrin/alpha-actinin
schistosoma_mansoni_prjea36577	Smp_315810	PF00435	IPR018159	Spectrin/alpha-actinin	Spectrin/alpha-actinin
schistosoma_mansoni_prjea36577	Smp_315810	PF00435	IPR018159	Spectrin/alpha-actinin	Spectrin/alpha-actinin
schistosoma_mansoni_prjea36577	Smp_315810	PF00435	IPR018159	Spectrin/alpha-actinin	Spectrin/alpha-actinin
schistosoma_mansoni_prjea36577	Smp_315810	PF00435	IPR018159	Spectrin/alpha-actinin	Spectrin/alpha-actinin
schistosoma_mansoni_prjea36577	Smp_315810	PF00435	IPR018159	Spectrin/alpha-actinin	Spectrin/alpha-actinin
schistosoma_mansoni_prjea36577	Smp_315810	PF00435	IPR018159	Spectrin/alpha-actinin	Spectrin/alpha-actinin
schistosoma_mansoni_prjea36577	Smp_315810	PF00435	IPR018159	Spectrin/alpha-actinin	Spectrin/alpha-actinin
schistosoma_mansoni_prjea36577	Smp_315810	PF00435	IPR018159	Spectrin/alpha-actinin	Spectrin/alpha-actinin
schistosoma_mansoni_prjea36577	Smp_315810	PF00435	IPR018159	Spectrin/alpha-actinin	Spectrin/alpha-actinin
schistosoma_mansoni_prjea36577	Smp_315810	PF00435	IPR018159	Spectrin/alpha-actinin	Spectrin/alpha-actinin
schistosoma_mansoni_prjea36577	Smp_315810	PF00435	IPR018159	Spectrin/alpha-actinin	Spectrin/alpha-actinin
schistosoma_mansoni_prjea36577	Smp_315810	PF00435	IPR018159	Spectrin/alpha-actinin	Spectrin/alpha-actinin
schistosoma_mansoni_prjea36577	Smp_315810	PF00435	IPR018159	Spectrin/alpha-actinin	Spectrin/alpha-actinin
schistosoma_mansoni_prjea36577	Smp_315810	PF00435	IPR018159	Spectrin/alpha-actinin	Spectrin/alpha-actinin
schistosoma_mansoni_prjea36577	Smp_315810	PF00435	IPR018159	Spectrin/alpha-actinin	Spectrin/alpha-actinin
schistosoma_mansoni_prjea36577	Smp_315810	PF00435	IPR018159	Spectrin/alpha-actinin	Spectrin/alpha-actinin
schistosoma_mansoni_prjea36577	Smp_315810	PF00435	IPR018159	Spectrin/alpha-actinin	Spectrin/alpha-actinin
schistosoma_mansoni_prjea36577	Smp_315810	PF00435	IPR018159	Spectrin/alpha-actinin	Spectrin/alpha-actinin
schistosoma_mansoni_prjea36577	Smp_315810	PF00435	IPR018159	Spectrin/alpha-actinin	Spectrin/alpha-actinin
schistosoma_mansoni_prjea36577	Smp_315810	PF00435	IPR018159	Spectrin/alpha-actinin	Spectrin/alpha-actinin
schistosoma_mansoni_prjea36577	Smp_315810	PF00435	IPR018159	Spectrin/alpha-actinin	Spectrin/alpha-actinin
schistosoma_mansoni_prjea36577	Smp_315810	PF00435	IPR018159	Spectrin/alpha-actinin	Spectrin/alpha-actinin
schistosoma_mansoni_prjea36577	Smp_315810	PF00435	IPR018159	Spectrin/alpha-actinin	Spectrin/alpha-actinin
schistosoma_mansoni_prjea36577	Smp_315810	PF00435	IPR018159	Spectrin/alpha-actinin	Spectrin/alpha-actinin
schistosoma_mansoni_prjea36577	Smp_315810	PF00435	IPR018159	Spectrin/alpha-actinin	Spectrin/alpha-actinin
schistosoma_mansoni_prjea36577	Smp_315810	PF00435	IPR018159	Spectrin/alpha-actinin	Spectrin/alpha-actinin
schistosoma_mansoni_prjea36577	Smp_315810	PF00435	IPR018159	Spectrin/alpha-actinin	Spectrin/alpha-actinin
schistosoma_mansoni_prjea36577	Smp_315810	PF00435	IPR018159	Spectrin/alpha-actinin	Spectrin/alpha-actinin
schistosoma_mansoni_prjea36577	Smp_315810	PF00435	IPR018159	Spectrin/alpha-actinin	Spectrin/alpha-actinin
schistosoma_mansoni_prjea36577	Smp_315810	PF00435	IPR018159	Spectrin/alpha-actinin	Spectrin/alpha-actinin
schistosoma_mansoni_prjea36577	Smp_315810	PF00435	IPR018159	Spectrin/alpha-actinin	Spectrin/alpha-actinin
schistosoma_mansoni_prjea36577	Smp_315810	PF00435	IPR018159	Spectrin/alpha-actinin	Spectrin/alpha-actinin
schistosoma_mansoni_prjea36577	Smp_315810	PF00435	IPR018159	Spectrin/alpha-actinin	Spectrin/alpha-actinin
schistosoma_mansoni_prjea36577	Smp_315810	PF00435	IPR018159	Spectrin/alpha-actinin	Spectrin/alpha-actinin
schistosoma_mansoni_prjea36577	Smp_315810	PF00435	IPR018159	Spectrin/alpha-actinin	Spectrin/alpha-actinin
schistosoma_mansoni_prjea36577	Smp_315810	PF00435	IPR018159	Spectrin/alpha-actinin	Spectrin/alpha-actinin
schistosoma_mansoni_prjea36577	Smp_315810	PF00435	IPR018159	Spectrin/alpha-actinin	Spectrin/alpha-actinin
schistosoma_mansoni_prjea36577	Smp_315810	PF00435	IPR018159	Spectrin/alpha-actinin	Spectrin/alpha-actinin
schistosoma_mansoni_prjea36577	Smp_315810	PF00435	IPR018159	Spectrin/alpha-actinin	Spectrin/alpha-actinin
schistosoma_mansoni_prjea36577	Smp_315810	PF00435	IPR018159	Spectrin/alpha-actinin	Spectrin/alpha-actinin
schistosoma_mansoni_prjea36577	Smp_315810	PF00435	IPR018159	Spectrin/alpha-actinin	Spectrin/alpha-actinin
schistosoma_mansoni_prjea36577	Smp_315810	PF00435	IPR018159	Spectrin/alpha-actinin	Spectrin/alpha-actinin
schistosoma_mansoni_prjea36577	Smp_315810	PF00435	IPR018159	Spectrin/alpha-actinin	Spectrin/alpha-actinin
schistosoma_mansoni_prjea36577	Smp_315810	PF00435	IPR018159	Spectrin/alpha-actinin	Spectrin/alpha-actinin
schistosoma_mansoni_prjea36577	Smp_315810	PF00435	IPR018159	Spectrin/alpha-actinin	Spectrin/alpha-actinin
schistosoma_mansoni_prjea36577	Smp_315810	PF00435	IPR018159	Spectrin/alpha-actinin	Spectrin/alpha-actinin
schistosoma_mansoni_prjea36577	Smp_315810	PF00435	IPR018159	Spectrin/alpha-actinin	Spectrin/alpha-actinin
schistosoma_mansoni_prjea36577	Smp_315810	PF00435	IPR018159	Spectrin/alpha-actinin	Spectrin/alpha-actinin
schistosoma_mansoni_prjea36577	Smp_315810	PF00435	IPR018159	Spectrin/alpha-actinin	Spectrin/alpha-actinin
schistosoma_mansoni_prjea36577	Smp_315810	PF00435	IPR018159	Spectrin/alpha-actinin	Spectrin/alpha-actinin
schistosoma_mansoni_prjea36577	Smp_315810	PF00435	IPR018159	Spectrin/alpha-actinin	Spectrin/alpha-actinin
schistosoma_mansoni_prjea36577	Smp_315810	PF00435	IPR018159	Spectrin/alpha-actinin	Spectrin/alpha-actinin
schistosoma_mansoni_prjea36577	Smp_315810	PF00435	IPR018159	Spectrin/alpha-actinin	Spectrin/alpha-actinin
schistosoma_mansoni_prjea36577	Smp_315810	PF00435	IPR018159	Spectrin/alpha-actinin	Spectrin/alpha-actinin
schistosoma_mansoni_prjea36577	Smp_315810	PF00435	IPR018159	Spectrin/alpha-actinin	Spectrin/alpha-actinin
schistosoma_mansoni_prjea36577	Smp_315810	PF00435	IPR018159	Spectrin/alpha-actinin	Spectrin/alpha-actinin
schistosoma_mansoni_prjea36577	Smp_315810	PF00435	IPR018159	Spectrin/alpha-actinin	Spectrin/alpha-actinin
schistosoma_mansoni_prjea36577	Smp_315810	PF00435	IPR018159	Spectrin/alpha-actinin	Spectrin/alpha-actinin
schistosoma_mansoni_prjea36577	Smp_315810	PF00435	IPR018159	Spectrin/alpha-actinin	Spectrin/alpha-actinin
schistosoma_mansoni_prjea36577	Smp_315810	PF00435	IPR018159	Spectrin/alpha-actinin	Spectrin/alpha-actinin
schistosoma_mansoni_prjea36577	Smp_315810	PF00435	IPR018159	Spectrin/alpha-actinin	Spectrin/alpha-actinin
schistosoma_mansoni_prjea36577	Smp_315810	PF00435	IPR018159	Spectrin/alpha-actinin	Spectrin/alpha-actinin
schistosoma_mansoni_prjea36577	Smp_315810	PF00435	IPR018159	Spectrin/alpha-actinin	Spectrin/alpha-actinin
schistosoma_mansoni_prjea36577	Smp_315810	PF00435	IPR018159	Spectrin/alpha-actinin	Spectrin/alpha-actinin
schistosoma_mansoni_prjea36577	Smp_315810	PF00435	IPR018159	Spectrin/alpha-actinin	Spectrin/alpha-actinin
schistosoma_mansoni_prjea36577	Smp_315810	PF00435	IPR018159	Spectrin/alpha-actinin	Spectrin/alpha-actinin
schistosoma_mansoni_prjea36577	Smp_315810	PF00435	IPR018159	Spectrin/alpha-actinin	Spectrin/alpha-actinin
schistosoma_mansoni_prjea36577	Smp_315810	PF00435	IPR018159	Spectrin/alpha-actinin	Spectrin/alpha-actinin
schistosoma_mansoni_prjea36577	Smp_315810	PF00435	IPR018159	Spectrin/alpha-actinin	Spectrin/alpha-actinin
schistosoma_mansoni_prjea36577	Smp_315810	PF00435	IPR018159	Spectrin/alpha-actinin	Spectrin/alpha-actinin
schistosoma_mansoni_prjea36577	Smp_315810	PF00435	IPR018159	Spectrin/alpha-actinin	Spectrin/alpha-actinin
schistosoma_mansoni_prjea36577	Smp_315810	PF00435	IPR018159	Spectrin/alpha-actinin	Spectrin/alpha-actinin
schistosoma_mansoni_prjea36577	Smp_315810	PF00435	IPR018159	Spectrin/alpha-actinin	Spectrin/alpha-actinin
schistosoma_mansoni_prjea36577	Smp_315810	PF00435	IPR018159	Spectrin/alpha-actinin	Spectrin/alpha-actinin
schistosoma_mansoni_prjea36577	Smp_315810	PF00435	IPR018159	Spectrin/alpha-actinin	Spectrin/alpha-actinin
schistosoma_mansoni_prjea36577	Smp_315810	PF00435	IPR018159	Spectrin/alpha-actinin	Spectrin/alpha-actinin
schistosoma_mansoni_prjea36577	Smp_315810	PF00435	IPR018159	Spectrin/alpha-actinin	Spectrin/alpha-actinin
schistosoma_mansoni_prjea36577	Smp_315810	PF00435	IPR018159	Spectrin/alpha-actinin	Spectrin/alpha-actinin
schistosoma_mansoni_prjea36577	Smp_315810	PF00435	IPR018159	Spectrin/alpha-actinin	Spectrin/alpha-actinin
schistosoma_mansoni_prjea36577	Smp_315810	PF00435	IPR018159	Spectrin/alpha-actinin	Spectrin/alpha-actinin
schistosoma_mansoni_prjea36577	Smp_315810	PF00435	IPR018159	Spectrin/alpha-actinin	Spectrin/alpha-actinin
schistosoma_mansoni_prjea36577	Smp_315810	PF00435	IPR018159	Spectrin/alpha-actinin	Spectrin/alpha-actinin
schistosoma_mansoni_prjea36577	Smp_315810	PF00435	IPR018159	Spectrin/alpha-actinin	Spectrin/alpha-actinin
schistosoma_mansoni_prjea36577	Smp_315810	PF00435	IPR018159	Spectrin/alpha-actinin	Spectrin/alpha-actinin
schistosoma_mansoni_prjea36577	Smp_315810	PF00435	IPR018159	Spectrin/alpha-actinin	Spectrin/alpha-actinin
schistosoma_mansoni_prjea36577	Smp_315810	PF00435	IPR018159	Spectrin/alpha-actinin	Spectrin/alpha-actinin
schistosoma_mansoni_prjea36577	Smp_315810	PF00435	IPR018159	Spectrin/alpha-actinin	Spectrin/alpha-actinin
schistosoma_mansoni_prjea36577	Smp_315810	PF00435	IPR018159	Spectrin/alpha-actinin	Spectrin/alpha-actinin
schistosoma_mansoni_prjea36577	Smp_315810	PF00435	IPR018159	Spectrin/alpha-actinin	Spectrin/alpha-actinin
schistosoma_mansoni_prjea36577	Smp_315810	PF00435	IPR018159	Spectrin/alpha-actinin	Spectrin/alpha-actinin
schistosoma_mansoni_prjea36577	Smp_315810	PF00435	IPR018159	Spectrin/alpha-actinin	Spectrin/alpha-actinin
schistosoma_mansoni_prjea36577	Smp_315810	PF00435	IPR018159	Spectrin/alpha-actinin	Spectrin/alpha-actinin
schistosoma_mansoni_prjea36577	Smp_315810	PF00435	IPR018159	Spectrin/alpha-actinin	Spectrin/alpha-actinin
schistosoma_mansoni_prjea36577	Smp_315810	PF00435	IPR018159	Spectrin/alpha-actinin	Spectrin/alpha-actinin
schistosoma_mansoni_prjea36577	Smp_315810	PF00435	IPR018159	Spectrin/alpha-actinin	Spectrin/alpha-actinin
schistosoma_mansoni_prjea36577	Smp_315810	PF00435	IPR018159	Spectrin/alpha-actinin	Spectrin/alpha-actinin
schistosoma_mansoni_prjea36577	Smp_315810	PF00435	IPR018159	Spectrin/alpha-actinin	Spectrin/alpha-actinin
schistosoma_mansoni_prjea36577	Smp_315810	PF00435	IPR018159	Spectrin/alpha-actinin	Spectrin/alpha-actinin
schistosoma_mansoni_prjea36577	Smp_315810	PF00435	IPR018159	Spectrin/alpha-actinin	Spectrin/alpha-actinin
schistosoma_mansoni_prjea36577	Smp_315810	PF00435	IPR018159	Spectrin/alpha-actinin	Spectrin/alpha-actinin
schistosoma_mansoni_prjea36577	Smp_315810	PF00435	IPR018159	Spectrin/alpha-actinin	Spectrin/alpha-actinin
schistosoma_mansoni_prjea36577	Smp_315810	PF00435	IPR018159	Spectrin/alpha-actinin	Spectrin/alpha-actinin
schistosoma_mansoni_prjea36577	Smp_315810	PF00435	IPR018159	Spectrin/alpha-actinin	Spectrin/alpha-actinin
schistosoma_mansoni_prjea36577	Smp_315810	PF00435	IPR018159	Spectrin/alpha-actinin	Spectrin/alpha-actinin
schistosoma_mansoni_prjea36577	Smp_315810	PF00435	IPR018159	Spectrin/alpha-actinin	Spectrin/alpha-actinin
schistosoma_mansoni_prjea36577	Smp_315810	PF00435	IPR018159	Spectrin/alpha-actinin	Spectrin/alpha-actinin
schistosoma_mansoni_prjea36577	Smp_315810	PF00435	IPR018159	Spectrin/alpha-actinin	Spectrin/alpha-actinin
schistosoma_mansoni_prjea36577	Smp_315810	PF00435	IPR018159	Spectrin/alpha-actinin	Spectrin/alpha-actinin
schistosoma_mansoni_prjea36577	Smp_327480	PF00435	IPR018159	Spectrin/alpha-actinin	Spectrin/alpha-actinin
schistosoma_mansoni_prjea36577	Smp_327480	PF00435	IPR018159	Spectrin/alpha-actinin	Spectrin/alpha-actinin
schistosoma_mansoni_prjea36577	Smp_327480	PF00435	IPR018159	Spectrin/alpha-actinin	Spectrin/alpha-actinin
schistosoma_mansoni_prjea36577	Smp_327480	PF00435	IPR018159	Spectrin/alpha-actinin	Spectrin/alpha-actinin
schistosoma_mansoni_prjea36577	Smp_327480	PF00435	IPR018159	Spectrin/alpha-actinin	Spectrin/alpha-actinin
schistosoma_mansoni_prjea36577	Smp_327480	PF00435	IPR018159	Spectrin/alpha-actinin	Spectrin/alpha-actinin
schistosoma_mansoni_prjea36577	Smp_327480	PF00435	IPR018159	Spectrin/alpha-actinin	Spectrin/alpha-actinin
schistosoma_mansoni_prjea36577	Smp_327480	PF00435	IPR018159	Spectrin/alpha-actinin	Spectrin/alpha-actinin
schistosoma_mansoni_prjea36577	Smp_327480	PF00435	IPR018159	Spectrin/alpha-actinin	Spectrin/alpha-actinin
schistosoma_mansoni_prjea36577	Smp_327480	PF00435	IPR018159	Spectrin/alpha-actinin	Spectrin/alpha-actinin
schistosoma_mansoni_prjea36577	Smp_327480	PF00435	IPR018159	Spectrin/alpha-actinin	Spectrin/alpha-actinin
schistosoma_mansoni_prjea36577	Smp_327480	PF00435	IPR018159	Spectrin/alpha-actinin	Spectrin/alpha-actinin
schistosoma_mansoni_prjea36577	Smp_327480	PF00435	IPR018159	Spectrin/alpha-actinin	Spectrin/alpha-actinin
schistosoma_mansoni_prjea36577	Smp_327480	PF00435	IPR018159	Spectrin/alpha-actinin	Spectrin/alpha-actinin
schistosoma_mansoni_prjea36577	Smp_327480	PF00435	IPR018159	Spectrin/alpha-actinin	Spectrin/alpha-actinin
schistosoma_mansoni_prjea36577	Smp_327480	PF00435	IPR018159	Spectrin/alpha-actinin	Spectrin/alpha-actinin
schistosoma_mansoni_prjea36577	Smp_327480	PF00435	IPR018159	Spectrin/alpha-actinin	Spectrin/alpha-actinin
schistosoma_mansoni_prjea36577	Smp_327480	PF00435	IPR018159	Spectrin/alpha-actinin	Spectrin/alpha-actinin
schistosoma_mansoni_prjea36577	Smp_327480	PF00435	IPR018159	Spectrin/alpha-actinin	Spectrin/alpha-actinin
schistosoma_mansoni_prjea36577	Smp_327480	PF00435	IPR018159	Spectrin/alpha-actinin	Spectrin/alpha-actinin
schistosoma_mansoni_prjea36577	Smp_327480	PF00435	IPR018159	Spectrin/alpha-actinin	Spectrin/alpha-actinin
schistosoma_mansoni_prjea36577	Smp_327480	PF00435	IPR018159	Spectrin/alpha-actinin	Spectrin/alpha-actinin
schistosoma_mansoni_prjea36577	Smp_327480	PF00435	IPR018159	Spectrin/alpha-actinin	Spectrin/alpha-actinin
schistosoma_mansoni_prjea36577	Smp_327480	PF00435	IPR018159	Spectrin/alpha-actinin	Spectrin/alpha-actinin
schistosoma_mansoni_prjea36577	Smp_327480	PF00435	IPR018159	Spectrin/alpha-actinin	Spectrin/alpha-actinin
schistosoma_mansoni_prjea36577	Smp_327480	PF00435	IPR018159	Spectrin/alpha-actinin	Spectrin/alpha-actinin
schistosoma_mansoni_prjea36577	Smp_327480	PF00435	IPR018159	Spectrin/alpha-actinin	Spectrin/alpha-actinin
schistosoma_mansoni_prjea36577	Smp_327480	PF00435	IPR018159	Spectrin/alpha-actinin	Spectrin/alpha-actinin
schistosoma_mansoni_prjea36577	Smp_327480	PF00435	IPR018159	Spectrin/alpha-actinin	Spectrin/alpha-actinin
schistosoma_mansoni_prjea36577	Smp_327480	PF00435	IPR018159	Spectrin/alpha-actinin	Spectrin/alpha-actinin
schistosoma_mansoni_prjea36577	Smp_327480	PF00435	IPR018159	Spectrin/alpha-actinin	Spectrin/alpha-actinin
schistosoma_mansoni_prjea36577	Smp_327480	PF00435	IPR018159	Spectrin/alpha-actinin	Spectrin/alpha-actinin
schistosoma_mansoni_prjea36577	Smp_327480	PF00435	IPR018159	Spectrin/alpha-actinin	Spectrin/alpha-actinin
schistosoma_mansoni_prjea36577	Smp_327480	PF00435	IPR018159	Spectrin/alpha-actinin	Spectrin/alpha-actinin
schistosoma_mansoni_prjea36577	Smp_327480	PF00435	IPR018159	Spectrin/alpha-actinin	Spectrin/alpha-actinin
schistosoma_mansoni_prjea36577	Smp_327480	PF00435	IPR018159	Spectrin/alpha-actinin	Spectrin/alpha-actinin
schistosoma_mansoni_prjea36577	Smp_327480	PF00435	IPR018159	Spectrin/alpha-actinin	Spectrin/alpha-actinin
schistosoma_mansoni_prjea36577	Smp_327480	PF00435	IPR018159	Spectrin/alpha-actinin	Spectrin/alpha-actinin
schistosoma_mansoni_prjea36577	Smp_327480	PF00435	IPR018159	Spectrin/alpha-actinin	Spectrin/alpha-actinin
schistosoma_mansoni_prjea36577	Smp_327480	PF00435	IPR018159	Spectrin/alpha-actinin	Spectrin/alpha-actinin
schistosoma_mansoni_prjea36577	Smp_327480	PF00435	IPR018159	Spectrin/alpha-actinin	Spectrin/alpha-actinin
schistosoma_mansoni_prjea36577	Smp_327480	PF00435	IPR018159	Spectrin/alpha-actinin	Spectrin/alpha-actinin
schistosoma_mansoni_prjea36577	Smp_327480	PF00435	IPR018159	Spectrin/alpha-actinin	Spectrin/alpha-actinin
schistosoma_mansoni_prjea36577	Smp_327480	PF00435	IPR018159	Spectrin/alpha-actinin	Spectrin/alpha-actinin
schistosoma_mansoni_prjea36577	Smp_327480	PF00435	IPR018159	Spectrin/alpha-actinin	Spectrin/alpha-actinin
schistosoma_mansoni_prjea36577	Smp_327480	PF00435	IPR018159	Spectrin/alpha-actinin	Spectrin/alpha-actinin
schistosoma_mansoni_prjea36577	Smp_327480	PF00435	IPR018159	Spectrin/alpha-actinin	Spectrin/alpha-actinin
schistosoma_mansoni_prjea36577	Smp_327480	PF00435	IPR018159	Spectrin/alpha-actinin	Spectrin/alpha-actinin
schistosoma_mansoni_prjea36577	Smp_327480	PF00435	IPR018159	Spectrin/alpha-actinin	Spectrin/alpha-actinin
schistosoma_mansoni_prjea36577	Smp_327480	PF00435	IPR018159	Spectrin/alpha-actinin	Spectrin/alpha-actinin
schistosoma_mansoni_prjea36577	Smp_327480	PF00435	IPR018159	Spectrin/alpha-actinin	Spectrin/alpha-actinin
schistosoma_mansoni_prjea36577	Smp_327480	PF00435	IPR018159	Spectrin/alpha-actinin	Spectrin/alpha-actinin
schistosoma_mansoni_prjea36577	Smp_327480	PF00435	IPR018159	Spectrin/alpha-actinin	Spectrin/alpha-actinin
schistosoma_mansoni_prjea36577	Smp_327480	PF00435	IPR018159	Spectrin/alpha-actinin	Spectrin/alpha-actinin
schistosoma_mansoni_prjea36577	Smp_327480	PF00435	IPR018159	Spectrin/alpha-actinin	Spectrin/alpha-actinin
schistosoma_mansoni_prjea36577	Smp_327480	PF00435	IPR018159	Spectrin/alpha-actinin	Spectrin/alpha-actinin
schistosoma_mansoni_prjea36577	Smp_327480	PF00435	IPR018159	Spectrin/alpha-actinin	Spectrin/alpha-actinin
schistosoma_mansoni_prjea36577	Smp_327480	PF00435	IPR018159	Spectrin/alpha-actinin	Spectrin/alpha-actinin
schistosoma_mansoni_prjea36577	Smp_327480	PF00435	IPR018159	Spectrin/alpha-actinin	Spectrin/alpha-actinin
schistosoma_mansoni_prjea36577	Smp_327480	PF00435	IPR018159	Spectrin/alpha-actinin	Spectrin/alpha-actinin
schistosoma_mansoni_prjea36577	Smp_327480	PF00435	IPR018159	Spectrin/alpha-actinin	Spectrin/alpha-actinin
schistosoma_mansoni_prjea36577	Smp_327480	PF00435	IPR018159	Spectrin/alpha-actinin	Spectrin/alpha-actinin
schistosoma_mansoni_prjea36577	Smp_327480	PF00435	IPR018159	Spectrin/alpha-actinin	Spectrin/alpha-actinin
schistosoma_mansoni_prjea36577	Smp_327480	PF00435	IPR018159	Spectrin/alpha-actinin	Spectrin/alpha-actinin
schistosoma_mansoni_prjea36577	Smp_327480	PF00435	IPR018159	Spectrin/alpha-actinin	Spectrin/alpha-actinin
schistosoma_mansoni_prjea36577	Smp_327480	PF00435	IPR018159	Spectrin/alpha-actinin	Spectrin/alpha-actinin
schistosoma_mansoni_prjea36577	Smp_327480	PF00435	IPR018159	Spectrin/alpha-actinin	Spectrin/alpha-actinin
schistosoma_mansoni_prjea36577	Smp_327480	PF00435	IPR018159	Spectrin/alpha-actinin	Spectrin/alpha-actinin
schistosoma_mansoni_prjea36577	Smp_327480	PF00435	IPR018159	Spectrin/alpha-actinin	Spectrin/alpha-actinin
schistosoma_mansoni_prjea36577	Smp_327480	PF00435	IPR018159	Spectrin/alpha-actinin	Spectrin/alpha-actinin
schistosoma_mansoni_prjea36577	Smp_327480	PF00435	IPR018159	Spectrin/alpha-actinin	Spectrin/alpha-actinin
schistosoma_mansoni_prjea36577	Smp_327480	PF00435	IPR018159	Spectrin/alpha-actinin	Spectrin/alpha-actinin
schistosoma_mansoni_prjea36577	Smp_327480	PF00435	IPR018159	Spectrin/alpha-actinin	Spectrin/alpha-actinin
schistosoma_mansoni_prjea36577	Smp_327480	PF00435	IPR018159	Spectrin/alpha-actinin	Spectrin/alpha-actinin
schistosoma_mansoni_prjea36577	Smp_327480	PF00435	IPR018159	Spectrin/alpha-actinin	Spectrin/alpha-actinin
schistosoma_mansoni_prjea36577	Smp_327480	PF00435	IPR018159	Spectrin/alpha-actinin	Spectrin/alpha-actinin
schistosoma_mansoni_prjea36577	Smp_327480	PF00435	IPR018159	Spectrin/alpha-actinin	Spectrin/alpha-actinin
schistosoma_mansoni_prjea36577	Smp_327480	PF00435	IPR018159	Spectrin/alpha-actinin	Spectrin/alpha-actinin
schistosoma_mansoni_prjea36577	Smp_327480	PF00435	IPR018159	Spectrin/alpha-actinin	Spectrin/alpha-actinin
schistosoma_mansoni_prjea36577	Smp_327480	PF00435	IPR018159	Spectrin/alpha-actinin	Spectrin/alpha-actinin
schistosoma_mansoni_prjea36577	Smp_327480	PF00435	IPR018159	Spectrin/alpha-actinin	Spectrin/alpha-actinin
schistosoma_mansoni_prjea36577	Smp_327480	PF00435	IPR018159	Spectrin/alpha-actinin	Spectrin/alpha-actinin
schistosoma_mansoni_prjea36577	Smp_327480	PF00435	IPR018159	Spectrin/alpha-actinin	Spectrin/alpha-actinin
schistosoma_mansoni_prjea36577	Smp_327480	PF00435	IPR018159	Spectrin/alpha-actinin	Spectrin/alpha-actinin
schistosoma_mansoni_prjea36577	Smp_327480	PF00435	IPR018159	Spectrin/alpha-actinin	Spectrin/alpha-actinin
schistosoma_mansoni_prjea36577	Smp_327480	PF00435	IPR018159	Spectrin/alpha-actinin	Spectrin/alpha-actinin
schistosoma_mansoni_prjea36577	Smp_327480	PF00435	IPR018159	Spectrin/alpha-actinin	Spectrin/alpha-actinin
schistosoma_mansoni_prjea36577	Smp_327480	PF00435	IPR018159	Spectrin/alpha-actinin	Spectrin/alpha-actinin
schistosoma_mansoni_prjea36577	Smp_327480	PF00435	IPR018159	Spectrin/alpha-actinin	Spectrin/alpha-actinin
schistosoma_mansoni_prjea36577	Smp_327480	PF00435	IPR018159	Spectrin/alpha-actinin	Spectrin/alpha-actinin
schistosoma_mansoni_prjea36577	Smp_327480	PF00435	IPR018159	Spectrin/alpha-actinin	Spectrin/alpha-actinin
schistosoma_mansoni_prjea36577	Smp_327480	PF00435	IPR018159	Spectrin/alpha-actinin	Spectrin/alpha-actinin
schistosoma_mansoni_prjea36577	Smp_327480	PF00435	IPR018159	Spectrin/alpha-actinin	Spectrin/alpha-actinin
schistosoma_mansoni_prjea36577	Smp_327480	PF00435	IPR018159	Spectrin/alpha-actinin	Spectrin/alpha-actinin
schistosoma_mansoni_prjea36577	Smp_327480	PF00435	IPR018159	Spectrin/alpha-actinin	Spectrin/alpha-actinin
schistosoma_mansoni_prjea36577	Smp_327480	PF00435	IPR018159	Spectrin/alpha-actinin	Spectrin/alpha-actinin
schistosoma_mansoni_prjea36577	Smp_327480	PF00435	IPR018159	Spectrin/alpha-actinin	Spectrin/alpha-actinin
schistosoma_mansoni_prjea36577	Smp_327480	PF00435	IPR018159	Spectrin/alpha-actinin	Spectrin/alpha-actinin
schistosoma_mansoni_prjea36577	Smp_327480	PF00435	IPR018159	Spectrin/alpha-actinin	Spectrin/alpha-actinin
schistosoma_mansoni_prjea36577	Smp_327480	PF00435	IPR018159	Spectrin/alpha-actinin	Spectrin/alpha-actinin
schistosoma_mansoni_prjea36577	Smp_327480	PF00435	IPR018159	Spectrin/alpha-actinin	Spectrin/alpha-actinin
schistosoma_mansoni_prjea36577	Smp_327480	PF00435	IPR018159	Spectrin/alpha-actinin	Spectrin/alpha-actinin
schistosoma_mansoni_prjea36577	Smp_327480	PF00435	IPR018159	Spectrin/alpha-actinin	Spectrin/alpha-actinin
schistosoma_mansoni_prjea36577	Smp_327480	PF00435	IPR018159	Spectrin/alpha-actinin	Spectrin/alpha-actinin
schistosoma_mansoni_prjea36577	Smp_327480	PF00435	IPR018159	Spectrin/alpha-actinin	Spectrin/alpha-actinin
schistosoma_mansoni_prjea36577	Smp_327480	PF00435	IPR018159	Spectrin/alpha-actinin	Spectrin/alpha-actinin
schistosoma_mansoni_prjea36577	Smp_327480	PF00435	IPR018159	Spectrin/alpha-actinin	Spectrin/alpha-actinin
schistosoma_mansoni_prjea36577	Smp_327480	PF00435	IPR018159	Spectrin/alpha-actinin	Spectrin/alpha-actinin
schistosoma_mansoni_prjea36577	Smp_327480	PF00435	IPR018159	Spectrin/alpha-actinin	Spectrin/alpha-actinin
schistosoma_mansoni_prjea36577	Smp_327480	PF00435	IPR018159	Spectrin/alpha-actinin	Spectrin/alpha-actinin
schistosoma_mansoni_prjea36577	Smp_327480	PF00435	IPR018159	Spectrin/alpha-actinin	Spectrin/alpha-actinin
schistosoma_mansoni_prjea36577	Smp_327480	PF00435	IPR018159	Spectrin/alpha-actinin	Spectrin/alpha-actinin
schistosoma_mansoni_prjea36577	Smp_327480	PF00435	IPR018159	Spectrin/alpha-actinin	Spectrin/alpha-actinin
schistosoma_mansoni_prjea36577	Smp_327480	PF00435	IPR018159	Spectrin/alpha-actinin	Spectrin/alpha-actinin
schistosoma_mansoni_prjea36577	Smp_327480	PF00435	IPR018159	Spectrin/alpha-actinin	Spectrin/alpha-actinin
schistosoma_mansoni_prjea36577	Smp_327480	PF00435	IPR018159	Spectrin/alpha-actinin	Spectrin/alpha-actinin
schistosoma_mansoni_prjea36577	Smp_327480	PF00435	IPR018159	Spectrin/alpha-actinin	Spectrin/alpha-actinin
schistosoma_mansoni_prjea36577	Smp_327480	PF00435	IPR018159	Spectrin/alpha-actinin	Spectrin/alpha-actinin
schistosoma_mansoni_prjea36577	Smp_327480	PF00435	IPR018159	Spectrin/alpha-actinin	Spectrin/alpha-actinin
schistosoma_mansoni_prjea36577	Smp_327480	PF00435	IPR018159	Spectrin/alpha-actinin	Spectrin/alpha-actinin
schistosoma_mansoni_prjea36577	Smp_327480	PF00435	IPR018159	Spectrin/alpha-actinin	Spectrin/alpha-actinin
schistosoma_mansoni_prjea36577	Smp_327480	PF00435	IPR018159	Spectrin/alpha-actinin	Spectrin/alpha-actinin
schistosoma_mansoni_prjea36577	Smp_327480	PF00435	IPR018159	Spectrin/alpha-actinin	Spectrin/alpha-actinin
schistosoma_mansoni_prjea36577	Smp_327480	PF00435	IPR018159	Spectrin/alpha-actinin	Spectrin/alpha-actinin
schistosoma_mansoni_prjea36577	Smp_327480	PF00435	IPR018159	Spectrin/alpha-actinin	Spectrin/alpha-actinin
schistosoma_mansoni_prjea36577	Smp_327480	PF00435	IPR018159	Spectrin/alpha-actinin	Spectrin/alpha-actinin
schistosoma_mansoni_prjea36577	Smp_327480	PF00435	IPR018159	Spectrin/alpha-actinin	Spectrin/alpha-actinin
schistosoma_mansoni_prjea36577	Smp_327480	PF00435	IPR018159	Spectrin/alpha-actinin	Spectrin/alpha-actinin
schistosoma_mansoni_prjea36577	Smp_327480	PF00435	IPR018159	Spectrin/alpha-actinin	Spectrin/alpha-actinin
schistosoma_mansoni_prjea36577	Smp_327480	PF00435	IPR018159	Spectrin/alpha-actinin	Spectrin/alpha-actinin
schistosoma_mansoni_prjea36577	Smp_327480	PF00435	IPR018159	Spectrin/alpha-actinin	Spectrin/alpha-actinin
schistosoma_mansoni_prjea36577	Smp_327480	PF00435	IPR018159	Spectrin/alpha-actinin	Spectrin/alpha-actinin
schistosoma_mansoni_prjea36577	Smp_327480	PF00435	IPR018159	Spectrin/alpha-actinin	Spectrin/alpha-actinin
schistosoma_mansoni_prjea36577	Smp_327480	PF00435	IPR018159	Spectrin/alpha-actinin	Spectrin/alpha-actinin
schistosoma_mansoni_prjea36577	Smp_327480	PF00435	IPR018159	Spectrin/alpha-actinin	Spectrin/alpha-actinin
schistosoma_mansoni_prjea36577	Smp_327480	PF00435	IPR018159	Spectrin/alpha-actinin	Spectrin/alpha-actinin
schistosoma_mansoni_prjea36577	Smp_327480	PF00435	IPR018159	Spectrin/alpha-actinin	Spectrin/alpha-actinin
schistosoma_mansoni_prjea36577	Smp_327480	PF00435	IPR018159	Spectrin/alpha-actinin	Spectrin/alpha-actinin
schistosoma_mansoni_prjea36577	Smp_327480	PF00435	IPR018159	Spectrin/alpha-actinin	Spectrin/alpha-actinin
schistosoma_mansoni_prjea36577	Smp_327480	PF00435	IPR018159	Spectrin/alpha-actinin	Spectrin/alpha-actinin
schistosoma_mansoni_prjea36577	Smp_327480	PF00435	IPR018159	Spectrin/alpha-actinin	Spectrin/alpha-actinin
schistosoma_mansoni_prjea36577	Smp_327480	PF00435	IPR018159	Spectrin/alpha-actinin	Spectrin/alpha-actinin
schistosoma_mansoni_prjea36577	Smp_327480	PF00435	IPR018159	Spectrin/alpha-actinin	Spectrin/alpha-actinin
schistosoma_mansoni_prjea36577	Smp_327480	PF00435	IPR018159	Spectrin/alpha-actinin	Spectrin/alpha-actinin
schistosoma_mansoni_prjea36577	Smp_327480	PF00435	IPR018159	Spectrin/alpha-actinin	Spectrin/alpha-actinin
schistosoma_mansoni_prjea36577	Smp_327480	PF00435	IPR018159	Spectrin/alpha-actinin	Spectrin/alpha-actinin
schistosoma_mansoni_prjea36577	Smp_327480	PF00435	IPR018159	Spectrin/alpha-actinin	Spectrin/alpha-actinin
schistosoma_mansoni_prjea36577	Smp_327480	PF00435	IPR018159	Spectrin/alpha-actinin	Spectrin/alpha-actinin
schistosoma_mansoni_prjea36577	Smp_327480	PF00435	IPR018159	Spectrin/alpha-actinin	Spectrin/alpha-actinin
schistosoma_mansoni_prjea36577	Smp_327480	PF00435	IPR018159	Spectrin/alpha-actinin	Spectrin/alpha-actinin
schistosoma_mansoni_prjea36577	Smp_327480	PF00435	IPR018159	Spectrin/alpha-actinin	Spectrin/alpha-actinin
schistosoma_mansoni_prjea36577	Smp_327480	PF00435	IPR018159	Spectrin/alpha-actinin	Spectrin/alpha-actinin
schistosoma_mansoni_prjea36577	Smp_327480	PF00435	IPR018159	Spectrin/alpha-actinin	Spectrin/alpha-actinin
schistosoma_mansoni_prjea36577	Smp_327480	PF00435	IPR018159	Spectrin/alpha-actinin	Spectrin/alpha-actinin
schistosoma_mansoni_prjea36577	Smp_327480	PF00435	IPR018159	Spectrin/alpha-actinin	Spectrin/alpha-actinin
schistosoma_mansoni_prjea36577	Smp_327480	PF00435	IPR018159	Spectrin/alpha-actinin	Spectrin/alpha-actinin
schistosoma_mansoni_prjea36577	Smp_327480	PF00435	IPR018159	Spectrin/alpha-actinin	Spectrin/alpha-actinin
schistosoma_mansoni_prjea36577	Smp_327480	PF00435	IPR018159	Spectrin/alpha-actinin	Spectrin/alpha-actinin
schistosoma_mansoni_prjea36577	Smp_327480	PF00435	IPR018159	Spectrin/alpha-actinin	Spectrin/alpha-actinin
schistosoma_mansoni_prjea36577	Smp_327480	PF00435	IPR018159	Spectrin/alpha-actinin	Spectrin/alpha-actinin
schistosoma_mansoni_prjea36577	Smp_327480	PF00435	IPR018159	Spectrin/alpha-actinin	Spectrin/alpha-actinin
schistosoma_mansoni_prjea36577	Smp_327480	PF00435	IPR018159	Spectrin/alpha-actinin	Spectrin/alpha-actinin
schistosoma_mansoni_prjea36577	Smp_327480	PF00435	IPR018159	Spectrin/alpha-actinin	Spectrin/alpha-actinin
schistosoma_mansoni_prjea36577	Smp_327480	PF00435	IPR018159	Spectrin/alpha-actinin	Spectrin/alpha-actinin
schistosoma_mansoni_prjea36577	Smp_327480	PF00435	IPR018159	Spectrin/alpha-actinin	Spectrin/alpha-actinin
schistosoma_mansoni_prjea36577	Smp_327480	PF00435	IPR018159	Spectrin/alpha-actinin	Spectrin/alpha-actinin
schistosoma_mansoni_prjea36577	Smp_327480	PF00435	IPR018159	Spectrin/alpha-actinin	Spectrin/alpha-actinin
schistosoma_mansoni_prjea36577	Smp_327480	PF00435	IPR018159	Spectrin/alpha-actinin	Spectrin/alpha-actinin
schistosoma_mansoni_prjea36577	Smp_327480	PF00435	IPR018159	Spectrin/alpha-actinin	Spectrin/alpha-actinin
schistosoma_mansoni_prjea36577	Smp_327480	PF00435	IPR018159	Spectrin/alpha-actinin	Spectrin/alpha-actinin
schistosoma_mansoni_prjea36577	Smp_327480	PF00435	IPR018159	Spectrin/alpha-actinin	Spectrin/alpha-actinin
schistosoma_mansoni_prjea36577	Smp_327480	PF00435	IPR018159	Spectrin/alpha-actinin	Spectrin/alpha-actinin
schistosoma_mansoni_prjea36577	Smp_327480	PF00435	IPR018159	Spectrin/alpha-actinin	Spectrin/alpha-actinin
schistosoma_mansoni_prjea36577	Smp_327480	PF00435	IPR018159	Spectrin/alpha-actinin	Spectrin/alpha-actinin
schistosoma_mansoni_prjea36577	Smp_327480	PF00435	IPR018159	Spectrin/alpha-actinin	Spectrin/alpha-actinin
schistosoma_mansoni_prjea36577	Smp_327480	PF00435	IPR018159	Spectrin/alpha-actinin	Spectrin/alpha-actinin
schistosoma_mansoni_prjea36577	Smp_327480	PF00435	IPR018159	Spectrin/alpha-actinin	Spectrin/alpha-actinin
schistosoma_mansoni_prjea36577	Smp_327480	PF00435	IPR018159	Spectrin/alpha-actinin	Spectrin/alpha-actinin
schistosoma_mansoni_prjea36577	Smp_327480	PF00435	IPR018159	Spectrin/alpha-actinin	Spectrin/alpha-actinin
schistosoma_mansoni_prjea36577	Smp_327480	PF00435	IPR018159	Spectrin/alpha-actinin	Spectrin/alpha-actinin
schistosoma_mansoni_prjea36577	Smp_327480	PF00435	IPR018159	Spectrin/alpha-actinin	Spectrin/alpha-actinin
schistosoma_mansoni_prjea36577	Smp_327480	PF00435	IPR018159	Spectrin/alpha-actinin	Spectrin/alpha-actinin
schistosoma_mansoni_prjea36577	Smp_327480	PF00435	IPR018159	Spectrin/alpha-actinin	Spectrin/alpha-actinin
schistosoma_mansoni_prjea36577	Smp_327480	PF00435	IPR018159	Spectrin/alpha-actinin	Spectrin/alpha-actinin
schistosoma_mansoni_prjea36577	Smp_327480	PF00435	IPR018159	Spectrin/alpha-actinin	Spectrin/alpha-actinin
schistosoma_mansoni_prjea36577	Smp_327480	PF00435	IPR018159	Spectrin/alpha-actinin	Spectrin/alpha-actinin
schistosoma_mansoni_prjea36577	Smp_327480	PF00435	IPR018159	Spectrin/alpha-actinin	Spectrin/alpha-actinin
schistosoma_mansoni_prjea36577	Smp_327480	PF00435	IPR018159	Spectrin/alpha-actinin	Spectrin/alpha-actinin
schistosoma_mansoni_prjea36577	Smp_327480	PF00435	IPR018159	Spectrin/alpha-actinin	Spectrin/alpha-actinin
schistosoma_mansoni_prjea36577	Smp_327480	PF00435	IPR018159	Spectrin/alpha-actinin	Spectrin/alpha-actinin
schistosoma_mansoni_prjea36577	Smp_327480	PF00435	IPR018159	Spectrin/alpha-actinin	Spectrin/alpha-actinin
schistosoma_mansoni_prjea36577	Smp_327480	PF00435	IPR018159	Spectrin/alpha-actinin	Spectrin/alpha-actinin
schistosoma_mansoni_prjea36577	Smp_327480	PF00435	IPR018159	Spectrin/alpha-actinin	Spectrin/alpha-actinin
schistosoma_mansoni_prjea36577	Smp_327480	PF00435	IPR018159	Spectrin/alpha-actinin	Spectrin/alpha-actinin
schistosoma_mansoni_prjea36577	Smp_327480	PF00435	IPR018159	Spectrin/alpha-actinin	Spectrin/alpha-actinin
schistosoma_mansoni_prjea36577	Smp_327480	PF00435	IPR018159	Spectrin/alpha-actinin	Spectrin/alpha-actinin
schistosoma_mansoni_prjea36577	Smp_327480	PF00435	IPR018159	Spectrin/alpha-actinin	Spectrin/alpha-actinin
schistosoma_mansoni_prjea36577	Smp_327480	PF00435	IPR018159	Spectrin/alpha-actinin	Spectrin/alpha-actinin
schistosoma_mansoni_prjea36577	Smp_327480	PF00435	IPR018159	Spectrin/alpha-actinin	Spectrin/alpha-actinin
schistosoma_mansoni_prjea36577	Smp_327480	PF00435	IPR018159	Spectrin/alpha-actinin	Spectrin/alpha-actinin
schistosoma_mansoni_prjea36577	Smp_327480	PF00435	IPR018159	Spectrin/alpha-actinin	Spectrin/alpha-actinin
schistosoma_mansoni_prjea36577	Smp_327480	PF00435	IPR018159	Spectrin/alpha-actinin	Spectrin/alpha-actinin
schistosoma_mansoni_prjea36577	Smp_327480	PF00435	IPR018159	Spectrin/alpha-actinin	Spectrin/alpha-actinin
schistosoma_mansoni_prjea36577	Smp_327480	PF00435	IPR018159	Spectrin/alpha-actinin	Spectrin/alpha-actinin
schistosoma_mansoni_prjea36577	Smp_327480	PF00435	IPR018159	Spectrin/alpha-actinin	Spectrin/alpha-actinin
schistosoma_mansoni_prjea36577	Smp_327480	PF00435	IPR018159	Spectrin/alpha-actinin	Spectrin/alpha-actinin
schistosoma_mansoni_prjea36577	Smp_327480	PF00435	IPR018159	Spectrin/alpha-actinin	Spectrin/alpha-actinin
schistosoma_mansoni_prjea36577	Smp_327480	PF00435	IPR018159	Spectrin/alpha-actinin	Spectrin/alpha-actinin
schistosoma_mansoni_prjea36577	Smp_327480	PF00435	IPR018159	Spectrin/alpha-actinin	Spectrin/alpha-actinin
schistosoma_mansoni_prjea36577	Smp_327480	PF00435	IPR018159	Spectrin/alpha-actinin	Spectrin/alpha-actinin
schistosoma_mansoni_prjea36577	Smp_327480	PF00435	IPR018159	Spectrin/alpha-actinin	Spectrin/alpha-actinin
schistosoma_mansoni_prjea36577	Smp_327480	PF00435	IPR018159	Spectrin/alpha-actinin	Spectrin/alpha-actinin
schistosoma_mansoni_prjea36577	Smp_327480	PF00435	IPR018159	Spectrin/alpha-actinin	Spectrin/alpha-actinin
schistosoma_mansoni_prjea36577	Smp_327480	PF00435	IPR018159	Spectrin/alpha-actinin	Spectrin/alpha-actinin
schistosoma_mansoni_prjea36577	Smp_327480	PF00435	IPR018159	Spectrin/alpha-actinin	Spectrin/alpha-actinin
schistosoma_mansoni_prjea36577	Smp_327480	PF00435	IPR018159	Spectrin/alpha-actinin	Spectrin/alpha-actinin
schistosoma_mansoni_prjea36577	Smp_327480	PF00435	IPR018159	Spectrin/alpha-actinin	Spectrin/alpha-actinin
schistosoma_mansoni_prjea36577	Smp_327480	PF00435	IPR018159	Spectrin/alpha-actinin	Spectrin/alpha-actinin
schistosoma_mansoni_prjea36577	Smp_327480	PF00435	IPR018159	Spectrin/alpha-actinin	Spectrin/alpha-actinin
schistosoma_mansoni_prjea36577	Smp_327480	PF00435	IPR018159	Spectrin/alpha-actinin	Spectrin/alpha-actinin
schistosoma_mansoni_prjea36577	Smp_327480	PF00435	IPR018159	Spectrin/alpha-actinin	Spectrin/alpha-actinin
schistosoma_mansoni_prjea36577	Smp_327480	PF00435	IPR018159	Spectrin/alpha-actinin	Spectrin/alpha-actinin
schistosoma_mansoni_prjea36577	Smp_327480	PF00435	IPR018159	Spectrin/alpha-actinin	Spectrin/alpha-actinin
schistosoma_mansoni_prjea36577	Smp_327480	PF00435	IPR018159	Spectrin/alpha-actinin	Spectrin/alpha-actinin
schistosoma_mansoni_prjea36577	Smp_327480	PF00435	IPR018159	Spectrin/alpha-actinin	Spectrin/alpha-actinin
schistosoma_mansoni_prjea36577	Smp_327480	PF00435	IPR018159	Spectrin/alpha-actinin	Spectrin/alpha-actinin
schistosoma_mansoni_prjea36577	Smp_327480	PF00435	IPR018159	Spectrin/alpha-actinin	Spectrin/alpha-actinin
schistosoma_mansoni_prjea36577	Smp_327480	PF00435	IPR018159	Spectrin/alpha-actinin	Spectrin/alpha-actinin
schistosoma_mansoni_prjea36577	Smp_327480	PF00435	IPR018159	Spectrin/alpha-actinin	Spectrin/alpha-actinin
schistosoma_mansoni_prjea36577	Smp_327480	PF00435	IPR018159	Spectrin/alpha-actinin	Spectrin/alpha-actinin
schistosoma_mansoni_prjea36577	Smp_327480	PF00435	IPR018159	Spectrin/alpha-actinin	Spectrin/alpha-actinin
schistosoma_mansoni_prjea36577	Smp_327480	PF00435	IPR018159	Spectrin/alpha-actinin	Spectrin/alpha-actinin
schistosoma_mansoni_prjea36577	Smp_327480	PF00435	IPR018159	Spectrin/alpha-actinin	Spectrin/alpha-actinin
schistosoma_mansoni_prjea36577	Smp_327480	PF00435	IPR018159	Spectrin/alpha-actinin	Spectrin/alpha-actinin
schistosoma_mansoni_prjea36577	Smp_327480	PF00435	IPR018159	Spectrin/alpha-actinin	Spectrin/alpha-actinin
schistosoma_mansoni_prjea36577	Smp_327480	PF00435	IPR018159	Spectrin/alpha-actinin	Spectrin/alpha-actinin
schistosoma_mansoni_prjea36577	Smp_327480	PF00435	IPR018159	Spectrin/alpha-actinin	Spectrin/alpha-actinin
schistosoma_mansoni_prjea36577	Smp_327480	PF00435	IPR018159	Spectrin/alpha-actinin	Spectrin/alpha-actinin
schistosoma_mansoni_prjea36577	Smp_327480	PF00435	IPR018159	Spectrin/alpha-actinin	Spectrin/alpha-actinin
schistosoma_mansoni_prjea36577	Smp_327480	PF00435	IPR018159	Spectrin/alpha-actinin	Spectrin/alpha-actinin
schistosoma_mansoni_prjea36577	Smp_327480	PF00435	IPR018159	Spectrin/alpha-actinin	Spectrin/alpha-actinin
schistosoma_mansoni_prjea36577	Smp_327480	PF00435	IPR018159	Spectrin/alpha-actinin	Spectrin/alpha-actinin
schistosoma_mansoni_prjea36577	Smp_327480	PF00435	IPR018159	Spectrin/alpha-actinin	Spectrin/alpha-actinin
schistosoma_mansoni_prjea36577	Smp_327480	PF00435	IPR018159	Spectrin/alpha-actinin	Spectrin/alpha-actinin
schistosoma_mansoni_prjea36577	Smp_327480	PF00435	IPR018159	Spectrin/alpha-actinin	Spectrin/alpha-actinin
schistosoma_mansoni_prjea36577	Smp_327480	PF00435	IPR018159	Spectrin/alpha-actinin	Spectrin/alpha-actinin
schistosoma_mansoni_prjea36577	Smp_327480	PF00435	IPR018159	Spectrin/alpha-actinin	Spectrin/alpha-actinin
schistosoma_mansoni_prjea36577	Smp_327480	PF00435	IPR018159	Spectrin/alpha-actinin	Spectrin/alpha-actinin
schistosoma_mansoni_prjea36577	Smp_327480	PF00435	IPR018159	Spectrin/alpha-actinin	Spectrin/alpha-actinin
schistosoma_mansoni_prjea36577	Smp_327480	PF00435	IPR018159	Spectrin/alpha-actinin	Spectrin/alpha-actinin
schistosoma_mansoni_prjea36577	Smp_327480	PF00435	IPR018159	Spectrin/alpha-actinin	Spectrin/alpha-actinin
schistosoma_mansoni_prjea36577	Smp_327480	PF00435	IPR018159	Spectrin/alpha-actinin	Spectrin/alpha-actinin
schistosoma_mansoni_prjea36577	Smp_327480	PF00435	IPR018159	Spectrin/alpha-actinin	Spectrin/alpha-actinin
schistosoma_mansoni_prjea36577	Smp_327480	PF00435	IPR018159	Spectrin/alpha-actinin	Spectrin/alpha-actinin
schistosoma_mansoni_prjea36577	Smp_327480	PF00435	IPR018159	Spectrin/alpha-actinin	Spectrin/alpha-actinin
schistosoma_mansoni_prjea36577	Smp_327480	PF00435	IPR018159	Spectrin/alpha-actinin	Spectrin/alpha-actinin
schistosoma_mansoni_prjea36577	Smp_327480	PF00435	IPR018159	Spectrin/alpha-actinin	Spectrin/alpha-actinin
schistosoma_mansoni_prjea36577	Smp_327480	PF00435	IPR018159	Spectrin/alpha-actinin	Spectrin/alpha-actinin
schistosoma_mansoni_prjea36577	Smp_327480	PF00435	IPR018159	Spectrin/alpha-actinin	Spectrin/alpha-actinin
schistosoma_mansoni_prjea36577	Smp_327480	PF00435	IPR018159	Spectrin/alpha-actinin	Spectrin/alpha-actinin
schistosoma_mansoni_prjea36577	Smp_327480	PF00435	IPR018159	Spectrin/alpha-actinin	Spectrin/alpha-actinin
schistosoma_mansoni_prjea36577	Smp_327480	PF00435	IPR018159	Spectrin/alpha-actinin	Spectrin/alpha-actinin
schistosoma_mansoni_prjea36577	Smp_327480	PF00435	IPR018159	Spectrin/alpha-actinin	Spectrin/alpha-actinin
schistosoma_mansoni_prjea36577	Smp_327480	PF00435	IPR018159	Spectrin/alpha-actinin	Spectrin/alpha-actinin
schistosoma_mansoni_prjea36577	Smp_327480	PF00435	IPR018159	Spectrin/alpha-actinin	Spectrin/alpha-actinin
schistosoma_mansoni_prjea36577	Smp_327480	PF00435	IPR018159	Spectrin/alpha-actinin	Spectrin/alpha-actinin
schistosoma_mansoni_prjea36577	Smp_327480	PF00435	IPR018159	Spectrin/alpha-actinin	Spectrin/alpha-actinin
schistosoma_mansoni_prjea36577	Smp_327480	PF00435	IPR018159	Spectrin/alpha-actinin	Spectrin/alpha-actinin
schistosoma_mansoni_prjea36577	Smp_327480	PF00435	IPR018159	Spectrin/alpha-actinin	Spectrin/alpha-actinin
schistosoma_mansoni_prjea36577	Smp_327480	PF00435	IPR018159	Spectrin/alpha-actinin	Spectrin/alpha-actinin
schistosoma_mansoni_prjea36577	Smp_327480	PF00435	IPR018159	Spectrin/alpha-actinin	Spectrin/alpha-actinin
schistosoma_mansoni_prjea36577	Smp_327480	PF00435	IPR018159	Spectrin/alpha-actinin	Spectrin/alpha-actinin
schistosoma_mansoni_prjea36577	Smp_327480	PF00435	IPR018159	Spectrin/alpha-actinin	Spectrin/alpha-actinin
schistosoma_mansoni_prjea36577	Smp_327480	PF00435	IPR018159	Spectrin/alpha-actinin	Spectrin/alpha-actinin
schistosoma_mansoni_prjea36577	Smp_327480	PF00435	IPR018159	Spectrin/alpha-actinin	Spectrin/alpha-actinin
schistosoma_mansoni_prjea36577	Smp_327480	PF00435	IPR018159	Spectrin/alpha-actinin	Spectrin/alpha-actinin
schistosoma_mansoni_prjea36577	Smp_327480	PF00435	IPR018159	Spectrin/alpha-actinin	Spectrin/alpha-actinin
schistosoma_mansoni_prjea36577	Smp_327480	PF00435	IPR018159	Spectrin/alpha-actinin	Spectrin/alpha-actinin
schistosoma_mansoni_prjea36577	Smp_327480	PF00435	IPR018159	Spectrin/alpha-actinin	Spectrin/alpha-actinin
schistosoma_mansoni_prjea36577	Smp_327480	PF00435	IPR018159	Spectrin/alpha-actinin	Spectrin/alpha-actinin
schistosoma_mansoni_prjea36577	Smp_327480	PF00435	IPR018159	Spectrin/alpha-actinin	Spectrin/alpha-actinin
schistosoma_mansoni_prjea36577	Smp_327480	PF00435	IPR018159	Spectrin/alpha-actinin	Spectrin/alpha-actinin
schistosoma_mansoni_prjea36577	Smp_327480	PF00435	IPR018159	Spectrin/alpha-actinin	Spectrin/alpha-actinin
schistosoma_mansoni_prjea36577	Smp_327480	PF00435	IPR018159	Spectrin/alpha-actinin	Spectrin/alpha-actinin
schistosoma_mansoni_prjea36577	Smp_327480	PF00435	IPR018159	Spectrin/alpha-actinin	Spectrin/alpha-actinin
schistosoma_mansoni_prjea36577	Smp_327480	PF00435	IPR018159	Spectrin/alpha-actinin	Spectrin/alpha-actinin
schistosoma_mansoni_prjea36577	Smp_327480	PF00435	IPR018159	Spectrin/alpha-actinin	Spectrin/alpha-actinin
schistosoma_mansoni_prjea36577	Smp_327480	PF00435	IPR018159	Spectrin/alpha-actinin	Spectrin/alpha-actinin
schistosoma_mansoni_prjea36577	Smp_327480	PF00435	IPR018159	Spectrin/alpha-actinin	Spectrin/alpha-actinin
schistosoma_mansoni_prjea36577	Smp_327480	PF00435	IPR018159	Spectrin/alpha-actinin	Spectrin/alpha-actinin
schistosoma_mansoni_prjea36577	Smp_327480	PF00435	IPR018159	Spectrin/alpha-actinin	Spectrin/alpha-actinin
schistosoma_mansoni_prjea36577	Smp_327480	PF00435	IPR018159	Spectrin/alpha-actinin	Spectrin/alpha-actinin
schistosoma_mansoni_prjea36577	Smp_327480	PF00435	IPR018159	Spectrin/alpha-actinin	Spectrin/alpha-actinin
schistosoma_mansoni_prjea36577	Smp_327480	PF00435	IPR018159	Spectrin/alpha-actinin	Spectrin/alpha-actinin
schistosoma_mansoni_prjea36577	Smp_327480	PF00435	IPR018159	Spectrin/alpha-actinin	Spectrin/alpha-actinin
schistosoma_mansoni_prjea36577	Smp_327480	PF00435	IPR018159	Spectrin/alpha-actinin	Spectrin/alpha-actinin
schistosoma_mansoni_prjea36577	Smp_327480	PF00435	IPR018159	Spectrin/alpha-actinin	Spectrin/alpha-actinin
schistosoma_mansoni_prjea36577	Smp_327480	PF00435	IPR018159	Spectrin/alpha-actinin	Spectrin/alpha-actinin
schistosoma_mansoni_prjea36577	Smp_327480	PF00435	IPR018159	Spectrin/alpha-actinin	Spectrin/alpha-actinin
schistosoma_mansoni_prjea36577	Smp_327480	PF00435	IPR018159	Spectrin/alpha-actinin	Spectrin/alpha-actinin
schistosoma_mansoni_prjea36577	Smp_327480	PF00435	IPR018159	Spectrin/alpha-actinin	Spectrin/alpha-actinin
schistosoma_mansoni_prjea36577	Smp_327480	PF00435	IPR018159	Spectrin/alpha-actinin	Spectrin/alpha-actinin
schistosoma_mansoni_prjea36577	Smp_327480	PF00435	IPR018159	Spectrin/alpha-actinin	Spectrin/alpha-actinin
schistosoma_mansoni_prjea36577	Smp_327480	PF00435	IPR018159	Spectrin/alpha-actinin	Spectrin/alpha-actinin
schistosoma_mansoni_prjea36577	Smp_327480	PF00435	IPR018159	Spectrin/alpha-actinin	Spectrin/alpha-actinin
schistosoma_mansoni_prjea36577	Smp_327480	PF00435	IPR018159	Spectrin/alpha-actinin	Spectrin/alpha-actinin
schistosoma_mansoni_prjea36577	Smp_327480	PF00435	IPR018159	Spectrin/alpha-actinin	Spectrin/alpha-actinin
schistosoma_mansoni_prjea36577	Smp_327480	PF00435	IPR018159	Spectrin/alpha-actinin	Spectrin/alpha-actinin
schistosoma_mansoni_prjea36577	Smp_327480	PF00435	IPR018159	Spectrin/alpha-actinin	Spectrin/alpha-actinin
schistosoma_mansoni_prjea36577	Smp_327480	PF00435	IPR018159	Spectrin/alpha-actinin	Spectrin/alpha-actinin
schistosoma_mansoni_prjea36577	Smp_327480	PF00435	IPR018159	Spectrin/alpha-actinin	Spectrin/alpha-actinin
schistosoma_mansoni_prjea36577	Smp_327480	PF00435	IPR018159	Spectrin/alpha-actinin	Spectrin/alpha-actinin
schistosoma_mansoni_prjea36577	Smp_327480	PF00435	IPR018159	Spectrin/alpha-actinin	Spectrin/alpha-actinin
schistosoma_mansoni_prjea36577	Smp_327480	PF00435	IPR018159	Spectrin/alpha-actinin	Spectrin/alpha-actinin
schistosoma_mansoni_prjea36577	Smp_327480	PF00435	IPR018159	Spectrin/alpha-actinin	Spectrin/alpha-actinin
schistosoma_mansoni_prjea36577	Smp_327480	PF00435	IPR018159	Spectrin/alpha-actinin	Spectrin/alpha-actinin
schistosoma_mansoni_prjea36577	Smp_327480	PF00435	IPR018159	Spectrin/alpha-actinin	Spectrin/alpha-actinin
schistosoma_mansoni_prjea36577	Smp_327480	PF00435	IPR018159	Spectrin/alpha-actinin	Spectrin/alpha-actinin
schistosoma_mansoni_prjea36577	Smp_327480	PF00435	IPR018159	Spectrin/alpha-actinin	Spectrin/alpha-actinin
schistosoma_mansoni_prjea36577	Smp_327480	PF00435	IPR018159	Spectrin/alpha-actinin	Spectrin/alpha-actinin
schistosoma_mansoni_prjea36577	Smp_327480	PF00435	IPR018159	Spectrin/alpha-actinin	Spectrin/alpha-actinin
schistosoma_mansoni_prjea36577	Smp_327480	PF00435	IPR018159	Spectrin/alpha-actinin	Spectrin/alpha-actinin
schistosoma_mansoni_prjea36577	Smp_327480	PF00435	IPR018159	Spectrin/alpha-actinin	Spectrin/alpha-actinin
schistosoma_mansoni_prjea36577	Smp_327480	PF00435	IPR018159	Spectrin/alpha-actinin	Spectrin/alpha-actinin
schistosoma_mansoni_prjea36577	Smp_327480	PF00435	IPR018159	Spectrin/alpha-actinin	Spectrin/alpha-actinin
schistosoma_mansoni_prjea36577	Smp_327480	PF00435	IPR018159	Spectrin/alpha-actinin	Spectrin/alpha-actinin
schistosoma_mansoni_prjea36577	Smp_327480	PF00435	IPR018159	Spectrin/alpha-actinin	Spectrin/alpha-actinin
schistosoma_mansoni_prjea36577	Smp_327480	PF00435	IPR018159	Spectrin/alpha-actinin	Spectrin/alpha-actinin
schistosoma_mansoni_prjea36577	Smp_327480	PF00435	IPR018159	Spectrin/alpha-actinin	Spectrin/alpha-actinin
schistosoma_mansoni_prjea36577	Smp_327480	PF00435	IPR018159	Spectrin/alpha-actinin	Spectrin/alpha-actinin
schistosoma_mansoni_prjea36577	Smp_327480	PF00435	IPR018159	Spectrin/alpha-actinin	Spectrin/alpha-actinin
schistosoma_mansoni_prjea36577	Smp_327480	PF00435	IPR018159	Spectrin/alpha-actinin	Spectrin/alpha-actinin
schistosoma_mansoni_prjea36577	Smp_327480	PF00435	IPR018159	Spectrin/alpha-actinin	Spectrin/alpha-actinin
schistosoma_mansoni_prjea36577	Smp_327480	PF00435	IPR018159	Spectrin/alpha-actinin	Spectrin/alpha-actinin
schistosoma_mansoni_prjea36577	Smp_327480	PF00435	IPR018159	Spectrin/alpha-actinin	Spectrin/alpha-actinin
schistosoma_mansoni_prjea36577	Smp_327480	PF00435	IPR018159	Spectrin/alpha-actinin	Spectrin/alpha-actinin
schistosoma_mansoni_prjea36577	Smp_327480	PF00435	IPR018159	Spectrin/alpha-actinin	Spectrin/alpha-actinin
schistosoma_mansoni_prjea36577	Smp_327480	PF00435	IPR018159	Spectrin/alpha-actinin	Spectrin/alpha-actinin
schistosoma_mansoni_prjea36577	Smp_327480	PF00435	IPR018159	Spectrin/alpha-actinin	Spectrin/alpha-actinin
schistosoma_mansoni_prjea36577	Smp_327480	PF00435	IPR018159	Spectrin/alpha-actinin	Spectrin/alpha-actinin
schistosoma_mansoni_prjea36577	Smp_327480	PF00435	IPR018159	Spectrin/alpha-actinin	Spectrin/alpha-actinin
schistosoma_mansoni_prjea36577	Smp_327480	PF00435	IPR018159	Spectrin/alpha-actinin	Spectrin/alpha-actinin
schistosoma_mansoni_prjea36577	Smp_327480	PF00435	IPR018159	Spectrin/alpha-actinin	Spectrin/alpha-actinin
schistosoma_mansoni_prjea36577	Smp_327480	PF00435	IPR018159	Spectrin/alpha-actinin	Spectrin/alpha-actinin
schistosoma_mansoni_prjea36577	Smp_327480	PF00435	IPR018159	Spectrin/alpha-actinin	Spectrin/alpha-actinin
schistosoma_mansoni_prjea36577	Smp_327480	PF00435	IPR018159	Spectrin/alpha-actinin	Spectrin/alpha-actinin
schistosoma_mansoni_prjea36577	Smp_327480	PF00435	IPR018159	Spectrin/alpha-actinin	Spectrin/alpha-actinin
schistosoma_mansoni_prjea36577	Smp_327480	PF00435	IPR018159	Spectrin/alpha-actinin	Spectrin/alpha-actinin
schistosoma_mansoni_prjea36577	Smp_327480	PF00435	IPR018159	Spectrin/alpha-actinin	Spectrin/alpha-actinin
schistosoma_mansoni_prjea36577	Smp_327480	PF00435	IPR018159	Spectrin/alpha-actinin	Spectrin/alpha-actinin
schistosoma_mansoni_prjea36577	Smp_327480	PF00435	IPR018159	Spectrin/alpha-actinin	Spectrin/alpha-actinin
schistosoma_mansoni_prjea36577	Smp_327480	PF00435	IPR018159	Spectrin/alpha-actinin	Spectrin/alpha-actinin
schistosoma_mansoni_prjea36577	Smp_327480	PF00435	IPR018159	Spectrin/alpha-actinin	Spectrin/alpha-actinin
schistosoma_mansoni_prjea36577	Smp_327480	PF00435	IPR018159	Spectrin/alpha-actinin	Spectrin/alpha-actinin
schistosoma_mansoni_prjea36577	Smp_327480	PF00435	IPR018159	Spectrin/alpha-actinin	Spectrin/alpha-actinin
schistosoma_mansoni_prjea36577	Smp_327480	PF00435	IPR018159	Spectrin/alpha-actinin	Spectrin/alpha-actinin
schistosoma_mansoni_prjea36577	Smp_327480	PF00435	IPR018159	Spectrin/alpha-actinin	Spectrin/alpha-actinin
schistosoma_mansoni_prjea36577	Smp_327480	PF00435	IPR018159	Spectrin/alpha-actinin	Spectrin/alpha-actinin
schistosoma_mansoni_prjea36577	Smp_327480	PF00435	IPR018159	Spectrin/alpha-actinin	Spectrin/alpha-actinin
schistosoma_mansoni_prjea36577	Smp_327480	PF00435	IPR018159	Spectrin/alpha-actinin	Spectrin/alpha-actinin
schistosoma_mansoni_prjea36577	Smp_327480	PF00435	IPR018159	Spectrin/alpha-actinin	Spectrin/alpha-actinin
schistosoma_mansoni_prjea36577	Smp_327480	PF00435	IPR018159	Spectrin/alpha-actinin	Spectrin/alpha-actinin
schistosoma_mansoni_prjea36577	Smp_327480	PF00435	IPR018159	Spectrin/alpha-actinin	Spectrin/alpha-actinin
schistosoma_mansoni_prjea36577	Smp_327480	PF00435	IPR018159	Spectrin/alpha-actinin	Spectrin/alpha-actinin
schistosoma_mansoni_prjea36577	Smp_327480	PF00435	IPR018159	Spectrin/alpha-actinin	Spectrin/alpha-actinin
schistosoma_mansoni_prjea36577	Smp_327480	PF00435	IPR018159	Spectrin/alpha-actinin	Spectrin/alpha-actinin
schistosoma_mansoni_prjea36577	Smp_327480	PF00435	IPR018159	Spectrin/alpha-actinin	Spectrin/alpha-actinin
schistosoma_mansoni_prjea36577	Smp_327480	PF00435	IPR018159	Spectrin/alpha-actinin	Spectrin/alpha-actinin
schistosoma_mansoni_prjea36577	Smp_327480	PF00435	IPR018159	Spectrin/alpha-actinin	Spectrin/alpha-actinin
schistosoma_mansoni_prjea36577	Smp_327480	PF00435	IPR018159	Spectrin/alpha-actinin	Spectrin/alpha-actinin
schistosoma_mansoni_prjea36577	Smp_327480	PF00435	IPR018159	Spectrin/alpha-actinin	Spectrin/alpha-actinin
schistosoma_mansoni_prjea36577	Smp_327480	PF00435	IPR018159	Spectrin/alpha-actinin	Spectrin/alpha-actinin
schistosoma_mansoni_prjea36577	Smp_327480	PF00435	IPR018159	Spectrin/alpha-actinin	Spectrin/alpha-actinin
schistosoma_mansoni_prjea36577	Smp_327480	PF00435	IPR018159	Spectrin/alpha-actinin	Spectrin/alpha-actinin
schistosoma_mansoni_prjea36577	Smp_327480	PF00435	IPR018159	Spectrin/alpha-actinin	Spectrin/alpha-actinin
schistosoma_mansoni_prjea36577	Smp_327480	PF00435	IPR018159	Spectrin/alpha-actinin	Spectrin/alpha-actinin
schistosoma_mansoni_prjea36577	Smp_327480	PF00435	IPR018159	Spectrin/alpha-actinin	Spectrin/alpha-actinin
schistosoma_mansoni_prjea36577	Smp_327480	PF00435	IPR018159	Spectrin/alpha-actinin	Spectrin/alpha-actinin
schistosoma_mansoni_prjea36577	Smp_327480	PF00435	IPR018159	Spectrin/alpha-actinin	Spectrin/alpha-actinin
schistosoma_mansoni_prjea36577	Smp_327480	PF00435	IPR018159	Spectrin/alpha-actinin	Spectrin/alpha-actinin
schistosoma_mansoni_prjea36577	Smp_327480	PF00435	IPR018159	Spectrin/alpha-actinin	Spectrin/alpha-actinin
schistosoma_mansoni_prjea36577	Smp_327480	PF00435	IPR018159	Spectrin/alpha-actinin	Spectrin/alpha-actinin
schistosoma_mansoni_prjea36577	Smp_327480	PF00435	IPR018159	Spectrin/alpha-actinin	Spectrin/alpha-actinin
schistosoma_mansoni_prjea36577	Smp_327480	PF00435	IPR018159	Spectrin/alpha-actinin	Spectrin/alpha-actinin
schistosoma_mansoni_prjea36577	Smp_327480	PF00435	IPR018159	Spectrin/alpha-actinin	Spectrin/alpha-actinin
schistosoma_mansoni_prjea36577	Smp_327480	PF00435	IPR018159	Spectrin/alpha-actinin	Spectrin/alpha-actinin
schistosoma_mansoni_prjea36577	Smp_327480	PF00435	IPR018159	Spectrin/alpha-actinin	Spectrin/alpha-actinin
schistosoma_mansoni_prjea36577	Smp_327480	PF00435	IPR018159	Spectrin/alpha-actinin	Spectrin/alpha-actinin
schistosoma_mansoni_prjea36577	Smp_327480	PF00435	IPR018159	Spectrin/alpha-actinin	Spectrin/alpha-actinin
schistosoma_mansoni_prjea36577	Smp_327480	PF00435	IPR018159	Spectrin/alpha-actinin	Spectrin/alpha-actinin
schistosoma_mansoni_prjea36577	Smp_327480	PF00435	IPR018159	Spectrin/alpha-actinin	Spectrin/alpha-actinin
schistosoma_mansoni_prjea36577	Smp_327480	PF00435	IPR018159	Spectrin/alpha-actinin	Spectrin/alpha-actinin
schistosoma_mansoni_prjea36577	Smp_327480	PF00435	IPR018159	Spectrin/alpha-actinin	Spectrin/alpha-actinin
schistosoma_mansoni_prjea36577	Smp_327480	PF00435	IPR018159	Spectrin/alpha-actinin	Spectrin/alpha-actinin
schistosoma_mansoni_prjea36577	Smp_327480	PF00435	IPR018159	Spectrin/alpha-actinin	Spectrin/alpha-actinin
schistosoma_mansoni_prjea36577	Smp_327480	PF00435	IPR018159	Spectrin/alpha-actinin	Spectrin/alpha-actinin
schistosoma_mansoni_prjea36577	Smp_327480	PF00435	IPR018159	Spectrin/alpha-actinin	Spectrin/alpha-actinin
schistosoma_mansoni_prjea36577	Smp_327480	PF00435	IPR018159	Spectrin/alpha-actinin	Spectrin/alpha-actinin
schistosoma_mansoni_prjea36577	Smp_327480	PF00435	IPR018159	Spectrin/alpha-actinin	Spectrin/alpha-actinin
schistosoma_mansoni_prjea36577	Smp_327480	PF00435	IPR018159	Spectrin/alpha-actinin	Spectrin/alpha-actinin
schistosoma_mansoni_prjea36577	Smp_327480	PF00435	IPR018159	Spectrin/alpha-actinin	Spectrin/alpha-actinin
schistosoma_mansoni_prjea36577	Smp_327480	PF00435	IPR018159	Spectrin/alpha-actinin	Spectrin/alpha-actinin
schistosoma_mansoni_prjea36577	Smp_327480	PF00435	IPR018159	Spectrin/alpha-actinin	Spectrin/alpha-actinin
schistosoma_mansoni_prjea36577	Smp_327480	PF00435	IPR018159	Spectrin/alpha-actinin	Spectrin/alpha-actinin
schistosoma_mansoni_prjea36577	Smp_327480	PF00435	IPR018159	Spectrin/alpha-actinin	Spectrin/alpha-actinin
schistosoma_mansoni_prjea36577	Smp_327480	PF00435	IPR018159	Spectrin/alpha-actinin	Spectrin/alpha-actinin
schistosoma_mansoni_prjea36577	Smp_327480	PF00435	IPR018159	Spectrin/alpha-actinin	Spectrin/alpha-actinin
schistosoma_mansoni_prjea36577	Smp_327480	PF00435	IPR018159	Spectrin/alpha-actinin	Spectrin/alpha-actinin
schistosoma_mansoni_prjea36577	Smp_327480	PF00435	IPR018159	Spectrin/alpha-actinin	Spectrin/alpha-actinin
schistosoma_mansoni_prjea36577	Smp_327480	PF00435	IPR018159	Spectrin/alpha-actinin	Spectrin/alpha-actinin
schistosoma_mansoni_prjea36577	Smp_327480	PF00435	IPR018159	Spectrin/alpha-actinin	Spectrin/alpha-actinin
schistosoma_mansoni_prjea36577	Smp_327480	PF00435	IPR018159	Spectrin/alpha-actinin	Spectrin/alpha-actinin
schistosoma_mansoni_prjea36577	Smp_327480	PF00435	IPR018159	Spectrin/alpha-actinin	Spectrin/alpha-actinin
schistosoma_mansoni_prjea36577	Smp_327480	PF00435	IPR018159	Spectrin/alpha-actinin	Spectrin/alpha-actinin
schistosoma_mansoni_prjea36577	Smp_327480	PF00435	IPR018159	Spectrin/alpha-actinin	Spectrin/alpha-actinin
schistosoma_mansoni_prjea36577	Smp_327480	PF00435	IPR018159	Spectrin/alpha-actinin	Spectrin/alpha-actinin
schistosoma_mansoni_prjea36577	Smp_327480	PF00435	IPR018159	Spectrin/alpha-actinin	Spectrin/alpha-actinin
schistosoma_mansoni_prjea36577	Smp_327480	PF00435	IPR018159	Spectrin/alpha-actinin	Spectrin/alpha-actinin
schistosoma_mansoni_prjea36577	Smp_327480	PF00435	IPR018159	Spectrin/alpha-actinin	Spectrin/alpha-actinin
schistosoma_mansoni_prjea36577	Smp_327480	PF00435	IPR018159	Spectrin/alpha-actinin	Spectrin/alpha-actinin
schistosoma_mansoni_prjea36577	Smp_327480	PF00435	IPR018159	Spectrin/alpha-actinin	Spectrin/alpha-actinin
schistosoma_mansoni_prjea36577	Smp_327480	PF00435	IPR018159	Spectrin/alpha-actinin	Spectrin/alpha-actinin
schistosoma_mansoni_prjea36577	Smp_327480	PF00435	IPR018159	Spectrin/alpha-actinin	Spectrin/alpha-actinin
schistosoma_mansoni_prjea36577	Smp_327480	PF00435	IPR018159	Spectrin/alpha-actinin	Spectrin/alpha-actinin
schistosoma_mansoni_prjea36577	Smp_327480	PF00435	IPR018159	Spectrin/alpha-actinin	Spectrin/alpha-actinin
schistosoma_mansoni_prjea36577	Smp_327480	PF00435	IPR018159	Spectrin/alpha-actinin	Spectrin/alpha-actinin
schistosoma_mansoni_prjea36577	Smp_327480	PF00435	IPR018159	Spectrin/alpha-actinin	Spectrin/alpha-actinin
schistosoma_mansoni_prjea36577	Smp_327480	PF00435	IPR018159	Spectrin/alpha-actinin	Spectrin/alpha-actinin
schistosoma_mansoni_prjea36577	Smp_327480	PF00435	IPR018159	Spectrin/alpha-actinin	Spectrin/alpha-actinin
schistosoma_mansoni_prjea36577	Smp_327480	PF00435	IPR018159	Spectrin/alpha-actinin	Spectrin/alpha-actinin
schistosoma_mansoni_prjea36577	Smp_327480	PF00435	IPR018159	Spectrin/alpha-actinin	Spectrin/alpha-actinin
schistosoma_mansoni_prjea36577	Smp_327480	PF00435	IPR018159	Spectrin/alpha-actinin	Spectrin/alpha-actinin
schistosoma_mansoni_prjea36577	Smp_327480	PF00435	IPR018159	Spectrin/alpha-actinin	Spectrin/alpha-actinin
schistosoma_mansoni_prjea36577	Smp_327480	PF00435	IPR018159	Spectrin/alpha-actinin	Spectrin/alpha-actinin
schistosoma_mansoni_prjea36577	Smp_327480	PF00435	IPR018159	Spectrin/alpha-actinin	Spectrin/alpha-actinin
schistosoma_mansoni_prjea36577	Smp_327480	PF00435	IPR018159	Spectrin/alpha-actinin	Spectrin/alpha-actinin
schistosoma_mansoni_prjea36577	Smp_327480	PF00435	IPR018159	Spectrin/alpha-actinin	Spectrin/alpha-actinin
schistosoma_mansoni_prjea36577	Smp_327480	PF00435	IPR018159	Spectrin/alpha-actinin	Spectrin/alpha-actinin
schistosoma_mansoni_prjea36577	Smp_327480	PF00435	IPR018159	Spectrin/alpha-actinin	Spectrin/alpha-actinin
schistosoma_mansoni_prjea36577	Smp_327480	PF00435	IPR018159	Spectrin/alpha-actinin	Spectrin/alpha-actinin
schistosoma_mansoni_prjea36577	Smp_327480	PF00435	IPR018159	Spectrin/alpha-actinin	Spectrin/alpha-actinin
schistosoma_mansoni_prjea36577	Smp_327480	PF00435	IPR018159	Spectrin/alpha-actinin	Spectrin/alpha-actinin
schistosoma_mansoni_prjea36577	Smp_327480	PF00435	IPR018159	Spectrin/alpha-actinin	Spectrin/alpha-actinin
schistosoma_mansoni_prjea36577	Smp_327480	PF00435	IPR018159	Spectrin/alpha-actinin	Spectrin/alpha-actinin
schistosoma_mansoni_prjea36577	Smp_327480	PF00435	IPR018159	Spectrin/alpha-actinin	Spectrin/alpha-actinin
schistosoma_mansoni_prjea36577	Smp_327480	PF00435	IPR018159	Spectrin/alpha-actinin	Spectrin/alpha-actinin
schistosoma_mansoni_prjea36577	Smp_327480	PF00435	IPR018159	Spectrin/alpha-actinin	Spectrin/alpha-actinin
schistosoma_mansoni_prjea36577	Smp_327480	PF00435	IPR018159	Spectrin/alpha-actinin	Spectrin/alpha-actinin
schistosoma_mansoni_prjea36577	Smp_327480	PF00435	IPR018159	Spectrin/alpha-actinin	Spectrin/alpha-actinin
schistosoma_mansoni_prjea36577	Smp_327480	PF00435	IPR018159	Spectrin/alpha-actinin	Spectrin/alpha-actinin
schistosoma_mansoni_prjea36577	Smp_327480	PF00435	IPR018159	Spectrin/alpha-actinin	Spectrin/alpha-actinin
schistosoma_mansoni_prjea36577	Smp_327480	PF00435	IPR018159	Spectrin/alpha-actinin	Spectrin/alpha-actinin
schistosoma_mansoni_prjea36577	Smp_327480	PF00435	IPR018159	Spectrin/alpha-actinin	Spectrin/alpha-actinin
schistosoma_mansoni_prjea36577	Smp_327480	PF00435	IPR018159	Spectrin/alpha-actinin	Spectrin/alpha-actinin
schistosoma_mansoni_prjea36577	Smp_327480	PF00435	IPR018159	Spectrin/alpha-actinin	Spectrin/alpha-actinin
schistosoma_mansoni_prjea36577	Smp_327480	PF00435	IPR018159	Spectrin/alpha-actinin	Spectrin/alpha-actinin
schistosoma_mansoni_prjea36577	Smp_327480	PF00435	IPR018159	Spectrin/alpha-actinin	Spectrin/alpha-actinin
schistosoma_mansoni_prjea36577	Smp_327480	PF00435	IPR018159	Spectrin/alpha-actinin	Spectrin/alpha-actinin
schistosoma_mansoni_prjea36577	Smp_327480	PF00435	IPR018159	Spectrin/alpha-actinin	Spectrin/alpha-actinin
schistosoma_mansoni_prjea36577	Smp_327480	PF00435	IPR018159	Spectrin/alpha-actinin	Spectrin/alpha-actinin
schistosoma_mansoni_prjea36577	Smp_327480	PF00435	IPR018159	Spectrin/alpha-actinin	Spectrin/alpha-actinin
schistosoma_mansoni_prjea36577	Smp_327480	PF00435	IPR018159	Spectrin/alpha-actinin	Spectrin/alpha-actinin
schistosoma_mansoni_prjea36577	Smp_327480	PF00435	IPR018159	Spectrin/alpha-actinin	Spectrin/alpha-actinin
schistosoma_mansoni_prjea36577	Smp_327480	PF00435	IPR018159	Spectrin/alpha-actinin	Spectrin/alpha-actinin
schistosoma_mansoni_prjea36577	Smp_327480	PF00435	IPR018159	Spectrin/alpha-actinin	Spectrin/alpha-actinin
schistosoma_mansoni_prjea36577	Smp_327480	PF00435	IPR018159	Spectrin/alpha-actinin	Spectrin/alpha-actinin
schistosoma_mansoni_prjea36577	Smp_327480	PF00435	IPR018159	Spectrin/alpha-actinin	Spectrin/alpha-actinin
schistosoma_mansoni_prjea36577	Smp_327480	PF00435	IPR018159	Spectrin/alpha-actinin	Spectrin/alpha-actinin
schistosoma_mansoni_prjea36577	Smp_327480	PF00435	IPR018159	Spectrin/alpha-actinin	Spectrin/alpha-actinin
schistosoma_mansoni_prjea36577	Smp_327480	PF00435	IPR018159	Spectrin/alpha-actinin	Spectrin/alpha-actinin
schistosoma_mansoni_prjea36577	Smp_327480	PF00435	IPR018159	Spectrin/alpha-actinin	Spectrin/alpha-actinin
schistosoma_mansoni_prjea36577	Smp_327480	PF00435	IPR018159	Spectrin/alpha-actinin	Spectrin/alpha-actinin
schistosoma_mansoni_prjea36577	Smp_327480	PF00435	IPR018159	Spectrin/alpha-actinin	Spectrin/alpha-actinin
schistosoma_mansoni_prjea36577	Smp_327480	PF00435	IPR018159	Spectrin/alpha-actinin	Spectrin/alpha-actinin
schistosoma_mansoni_prjea36577	Smp_327480	PF00435	IPR018159	Spectrin/alpha-actinin	Spectrin/alpha-actinin
schistosoma_mansoni_prjea36577	Smp_327480	PF00435	IPR018159	Spectrin/alpha-actinin	Spectrin/alpha-actinin
schistosoma_mansoni_prjea36577	Smp_327480	PF00435	IPR018159	Spectrin/alpha-actinin	Spectrin/alpha-actinin
schistosoma_mansoni_prjea36577	Smp_327480	PF00435	IPR018159	Spectrin/alpha-actinin	Spectrin/alpha-actinin
schistosoma_mansoni_prjea36577	Smp_327480	PF00435	IPR018159	Spectrin/alpha-actinin	Spectrin/alpha-actinin
schistosoma_mansoni_prjea36577	Smp_327480	PF00435	IPR018159	Spectrin/alpha-actinin	Spectrin/alpha-actinin
schistosoma_mansoni_prjea36577	Smp_327480	PF00435	IPR018159	Spectrin/alpha-actinin	Spectrin/alpha-actinin
schistosoma_mansoni_prjea36577	Smp_327480	PF00435	IPR018159	Spectrin/alpha-actinin	Spectrin/alpha-actinin
schistosoma_mansoni_prjea36577	Smp_327480	PF00435	IPR018159	Spectrin/alpha-actinin	Spectrin/alpha-actinin
schistosoma_mansoni_prjea36577	Smp_327480	PF00435	IPR018159	Spectrin/alpha-actinin	Spectrin/alpha-actinin
schistosoma_mansoni_prjea36577	Smp_327480	PF00435	IPR018159	Spectrin/alpha-actinin	Spectrin/alpha-actinin
schistosoma_mansoni_prjea36577	Smp_327480	PF00435	IPR018159	Spectrin/alpha-actinin	Spectrin/alpha-actinin
schistosoma_mansoni_prjea36577	Smp_327480	PF00435	IPR018159	Spectrin/alpha-actinin	Spectrin/alpha-actinin
schistosoma_mansoni_prjea36577	Smp_327480	PF00435	IPR018159	Spectrin/alpha-actinin	Spectrin/alpha-actinin
schistosoma_mansoni_prjea36577	Smp_327480	PF00435	IPR018159	Spectrin/alpha-actinin	Spectrin/alpha-actinin
schistosoma_mansoni_prjea36577	Smp_327480	PF00435	IPR018159	Spectrin/alpha-actinin	Spectrin/alpha-actinin
schistosoma_mansoni_prjea36577	Smp_327480	PF00435	IPR018159	Spectrin/alpha-actinin	Spectrin/alpha-actinin
schistosoma_mansoni_prjea36577	Smp_327480	PF00435	IPR018159	Spectrin/alpha-actinin	Spectrin/alpha-actinin
schistosoma_mansoni_prjea36577	Smp_327480	PF00435	IPR018159	Spectrin/alpha-actinin	Spectrin/alpha-actinin
schistosoma_mansoni_prjea36577	Smp_327480	PF00435	IPR018159	Spectrin/alpha-actinin	Spectrin/alpha-actinin
schistosoma_mansoni_prjea36577	Smp_327480	PF00435	IPR018159	Spectrin/alpha-actinin	Spectrin/alpha-actinin
schistosoma_mansoni_prjea36577	Smp_327480	PF00435	IPR018159	Spectrin/alpha-actinin	Spectrin/alpha-actinin
schistosoma_mansoni_prjea36577	Smp_327480	PF00435	IPR018159	Spectrin/alpha-actinin	Spectrin/alpha-actinin
schistosoma_mansoni_prjea36577	Smp_327480	PF00435	IPR018159	Spectrin/alpha-actinin	Spectrin/alpha-actinin
schistosoma_mansoni_prjea36577	Smp_327480	PF00435	IPR018159	Spectrin/alpha-actinin	Spectrin/alpha-actinin
schistosoma_mansoni_prjea36577	Smp_327480	PF00435	IPR018159	Spectrin/alpha-actinin	Spectrin/alpha-actinin
schistosoma_mansoni_prjea36577	Smp_327480	PF00435	IPR018159	Spectrin/alpha-actinin	Spectrin/alpha-actinin
schistosoma_mansoni_prjea36577	Smp_327480	PF00435	IPR018159	Spectrin/alpha-actinin	Spectrin/alpha-actinin
schistosoma_mansoni_prjea36577	Smp_327480	PF00435	IPR018159	Spectrin/alpha-actinin	Spectrin/alpha-actinin
schistosoma_mansoni_prjea36577	Smp_327480	PF00435	IPR018159	Spectrin/alpha-actinin	Spectrin/alpha-actinin
schistosoma_mansoni_prjea36577	Smp_327480	PF00435	IPR018159	Spectrin/alpha-actinin	Spectrin/alpha-actinin
schistosoma_mansoni_prjea36577	Smp_327480	PF00435	IPR018159	Spectrin/alpha-actinin	Spectrin/alpha-actinin
schistosoma_mansoni_prjea36577	Smp_327480	PF00435	IPR018159	Spectrin/alpha-actinin	Spectrin/alpha-actinin
schistosoma_mansoni_prjea36577	Smp_327480	PF00435	IPR018159	Spectrin/alpha-actinin	Spectrin/alpha-actinin
schistosoma_mansoni_prjea36577	Smp_327480	PF00435	IPR018159	Spectrin/alpha-actinin	Spectrin/alpha-actinin
schistosoma_mansoni_prjea36577	Smp_327480	PF00435	IPR018159	Spectrin/alpha-actinin	Spectrin/alpha-actinin
schistosoma_mansoni_prjea36577	Smp_327480	PF00435	IPR018159	Spectrin/alpha-actinin	Spectrin/alpha-actinin
schistosoma_mansoni_prjea36577	Smp_327480	PF00435	IPR018159	Spectrin/alpha-actinin	Spectrin/alpha-actinin
schistosoma_mansoni_prjea36577	Smp_327480	PF00435	IPR018159	Spectrin/alpha-actinin	Spectrin/alpha-actinin
schistosoma_mansoni_prjea36577	Smp_327480	PF00435	IPR018159	Spectrin/alpha-actinin	Spectrin/alpha-actinin
schistosoma_mansoni_prjea36577	Smp_327480	PF00435	IPR018159	Spectrin/alpha-actinin	Spectrin/alpha-actinin
schistosoma_mansoni_prjea36577	Smp_327480	PF00435	IPR018159	Spectrin/alpha-actinin	Spectrin/alpha-actinin
schistosoma_mansoni_prjea36577	Smp_327480	PF00435	IPR018159	Spectrin/alpha-actinin	Spectrin/alpha-actinin
schistosoma_mansoni_prjea36577	Smp_327480	PF00435	IPR018159	Spectrin/alpha-actinin	Spectrin/alpha-actinin
schistosoma_mansoni_prjea36577	Smp_327480	PF00435	IPR018159	Spectrin/alpha-actinin	Spectrin/alpha-actinin
schistosoma_mansoni_prjea36577	Smp_327480	PF00435	IPR018159	Spectrin/alpha-actinin	Spectrin/alpha-actinin
schistosoma_mansoni_prjea36577	Smp_327480	PF00435	IPR018159	Spectrin/alpha-actinin	Spectrin/alpha-actinin
schistosoma_mansoni_prjea36577	Smp_327480	PF00435	IPR018159	Spectrin/alpha-actinin	Spectrin/alpha-actinin
schistosoma_mansoni_prjea36577	Smp_327480	PF00435	IPR018159	Spectrin/alpha-actinin	Spectrin/alpha-actinin
schistosoma_mansoni_prjea36577	Smp_327480	PF00435	IPR018159	Spectrin/alpha-actinin	Spectrin/alpha-actinin
schistosoma_mansoni_prjea36577	Smp_327480	PF00435	IPR018159	Spectrin/alpha-actinin	Spectrin/alpha-actinin
schistosoma_mansoni_prjea36577	Smp_327480	PF00435	IPR018159	Spectrin/alpha-actinin	Spectrin/alpha-actinin
schistosoma_mansoni_prjea36577	Smp_327480	PF00435	IPR018159	Spectrin/alpha-actinin	Spectrin/alpha-actinin
schistosoma_mansoni_prjea36577	Smp_327480	PF00435	IPR018159	Spectrin/alpha-actinin	Spectrin/alpha-actinin
schistosoma_mansoni_prjea36577	Smp_327480	PF00435	IPR018159	Spectrin/alpha-actinin	Spectrin/alpha-actinin
schistosoma_mansoni_prjea36577	Smp_327480	PF00435	IPR018159	Spectrin/alpha-actinin	Spectrin/alpha-actinin
schistosoma_mansoni_prjea36577	Smp_327480	PF00435	IPR018159	Spectrin/alpha-actinin	Spectrin/alpha-actinin
schistosoma_mansoni_prjea36577	Smp_327480	PF00435	IPR018159	Spectrin/alpha-actinin	Spectrin/alpha-actinin
schistosoma_mansoni_prjea36577	Smp_327480	PF00435	IPR018159	Spectrin/alpha-actinin	Spectrin/alpha-actinin
schistosoma_mansoni_prjea36577	Smp_327480	PF00435	IPR018159	Spectrin/alpha-actinin	Spectrin/alpha-actinin
schistosoma_mansoni_prjea36577	Smp_327480	PF00435	IPR018159	Spectrin/alpha-actinin	Spectrin/alpha-actinin
schistosoma_mansoni_prjea36577	Smp_327480	PF00435	IPR018159	Spectrin/alpha-actinin	Spectrin/alpha-actinin
schistosoma_mansoni_prjea36577	Smp_327480	PF00435	IPR018159	Spectrin/alpha-actinin	Spectrin/alpha-actinin
schistosoma_mansoni_prjea36577	Smp_327480	PF00435	IPR018159	Spectrin/alpha-actinin	Spectrin/alpha-actinin
schistosoma_mansoni_prjea36577	Smp_327480	PF00435	IPR018159	Spectrin/alpha-actinin	Spectrin/alpha-actinin
schistosoma_mansoni_prjea36577	Smp_327480	PF00435	IPR018159	Spectrin/alpha-actinin	Spectrin/alpha-actinin
schistosoma_mansoni_prjea36577	Smp_327480	PF00435	IPR018159	Spectrin/alpha-actinin	Spectrin/alpha-actinin
schistosoma_mansoni_prjea36577	Smp_327480	PF00435	IPR018159	Spectrin/alpha-actinin	Spectrin/alpha-actinin
schistosoma_mansoni_prjea36577	Smp_327480	PF00435	IPR018159	Spectrin/alpha-actinin	Spectrin/alpha-actinin
schistosoma_mansoni_prjea36577	Smp_327480	PF00435	IPR018159	Spectrin/alpha-actinin	Spectrin/alpha-actinin
schistosoma_mansoni_prjea36577	Smp_327480	PF00435	IPR018159	Spectrin/alpha-actinin	Spectrin/alpha-actinin
schistosoma_mansoni_prjea36577	Smp_327480	PF00435	IPR018159	Spectrin/alpha-actinin	Spectrin/alpha-actinin
schistosoma_mansoni_prjea36577	Smp_327480	PF00435	IPR018159	Spectrin/alpha-actinin	Spectrin/alpha-actinin
schistosoma_mansoni_prjea36577	Smp_327480	PF00435	IPR018159	Spectrin/alpha-actinin	Spectrin/alpha-actinin
schistosoma_mansoni_prjea36577	Smp_327480	PF00435	IPR018159	Spectrin/alpha-actinin	Spectrin/alpha-actinin
schistosoma_mansoni_prjea36577	Smp_327480	PF00435	IPR018159	Spectrin/alpha-actinin	Spectrin/alpha-actinin
schistosoma_mansoni_prjea36577	Smp_327480	PF00435	IPR018159	Spectrin/alpha-actinin	Spectrin/alpha-actinin
schistosoma_mansoni_prjea36577	Smp_327480	PF00435	IPR018159	Spectrin/alpha-actinin	Spectrin/alpha-actinin
schistosoma_mansoni_prjea36577	Smp_327480	PF00435	IPR018159	Spectrin/alpha-actinin	Spectrin/alpha-actinin
schistosoma_mansoni_prjea36577	Smp_327480	PF00435	IPR018159	Spectrin/alpha-actinin	Spectrin/alpha-actinin
schistosoma_mansoni_prjea36577	Smp_327480	PF00435	IPR018159	Spectrin/alpha-actinin	Spectrin/alpha-actinin
schistosoma_mansoni_prjea36577	Smp_327480	PF00435	IPR018159	Spectrin/alpha-actinin	Spectrin/alpha-actinin
schistosoma_mansoni_prjea36577	Smp_327480	PF00435	IPR018159	Spectrin/alpha-actinin	Spectrin/alpha-actinin
schistosoma_mansoni_prjea36577	Smp_327480	PF00435	IPR018159	Spectrin/alpha-actinin	Spectrin/alpha-actinin
schistosoma_mansoni_prjea36577	Smp_327480	PF00435	IPR018159	Spectrin/alpha-actinin	Spectrin/alpha-actinin
schistosoma_mansoni_prjea36577	Smp_327480	PF00435	IPR018159	Spectrin/alpha-actinin	Spectrin/alpha-actinin
schistosoma_mansoni_prjea36577	Smp_327480	PF00435	IPR018159	Spectrin/alpha-actinin	Spectrin/alpha-actinin
schistosoma_mansoni_prjea36577	Smp_327480	PF00435	IPR018159	Spectrin/alpha-actinin	Spectrin/alpha-actinin
schistosoma_mansoni_prjea36577	Smp_327480	PF00435	IPR018159	Spectrin/alpha-actinin	Spectrin/alpha-actinin
schistosoma_mansoni_prjea36577	Smp_327480	PF00435	IPR018159	Spectrin/alpha-actinin	Spectrin/alpha-actinin
schistosoma_mansoni_prjea36577	Smp_327480	PF00435	IPR018159	Spectrin/alpha-actinin	Spectrin/alpha-actinin
schistosoma_mansoni_prjea36577	Smp_327480	PF00435	IPR018159	Spectrin/alpha-actinin	Spectrin/alpha-actinin
schistosoma_mansoni_prjea36577	Smp_327480	PF00435	IPR018159	Spectrin/alpha-actinin	Spectrin/alpha-actinin
schistosoma_mansoni_prjea36577	Smp_327480	PF00435	IPR018159	Spectrin/alpha-actinin	Spectrin/alpha-actinin
schistosoma_mansoni_prjea36577	Smp_327480	PF00435	IPR018159	Spectrin/alpha-actinin	Spectrin/alpha-actinin
schistosoma_mansoni_prjea36577	Smp_327480	PF00435	IPR018159	Spectrin/alpha-actinin	Spectrin/alpha-actinin
schistosoma_mansoni_prjea36577	Smp_327480	PF00435	IPR018159	Spectrin/alpha-actinin	Spectrin/alpha-actinin
schistosoma_mansoni_prjea36577	Smp_327480	PF00435	IPR018159	Spectrin/alpha-actinin	Spectrin/alpha-actinin
schistosoma_mansoni_prjea36577	Smp_327480	PF00435	IPR018159	Spectrin/alpha-actinin	Spectrin/alpha-actinin
schistosoma_mansoni_prjea36577	Smp_327480	PF00435	IPR018159	Spectrin/alpha-actinin	Spectrin/alpha-actinin
schistosoma_mansoni_prjea36577	Smp_327480	PF00435	IPR018159	Spectrin/alpha-actinin	Spectrin/alpha-actinin
schistosoma_mansoni_prjea36577	Smp_327480	PF00435	IPR018159	Spectrin/alpha-actinin	Spectrin/alpha-actinin
schistosoma_mansoni_prjea36577	Smp_327480	PF00435	IPR018159	Spectrin/alpha-actinin	Spectrin/alpha-actinin
schistosoma_mansoni_prjea36577	Smp_327480	PF00435	IPR018159	Spectrin/alpha-actinin	Spectrin/alpha-actinin
schistosoma_mansoni_prjea36577	Smp_327480	PF00435	IPR018159	Spectrin/alpha-actinin	Spectrin/alpha-actinin
schistosoma_mansoni_prjea36577	Smp_327480	PF00435	IPR018159	Spectrin/alpha-actinin	Spectrin/alpha-actinin
schistosoma_mansoni_prjea36577	Smp_327480	PF00435	IPR018159	Spectrin/alpha-actinin	Spectrin/alpha-actinin
schistosoma_mansoni_prjea36577	Smp_327480	PF00435	IPR018159	Spectrin/alpha-actinin	Spectrin/alpha-actinin
schistosoma_mansoni_prjea36577	Smp_327480	PF00435	IPR018159	Spectrin/alpha-actinin	Spectrin/alpha-actinin
schistosoma_mansoni_prjea36577	Smp_327480	PF00435	IPR018159	Spectrin/alpha-actinin	Spectrin/alpha-actinin
schistosoma_mansoni_prjea36577	Smp_327480	PF00435	IPR018159	Spectrin/alpha-actinin	Spectrin/alpha-actinin
schistosoma_mansoni_prjea36577	Smp_327480	PF00435	IPR018159	Spectrin/alpha-actinin	Spectrin/alpha-actinin
schistosoma_mansoni_prjea36577	Smp_327480	PF00435	IPR018159	Spectrin/alpha-actinin	Spectrin/alpha-actinin
schistosoma_mansoni_prjea36577	Smp_327480	PF00435	IPR018159	Spectrin/alpha-actinin	Spectrin/alpha-actinin
schistosoma_mansoni_prjea36577	Smp_327480	PF00435	IPR018159	Spectrin/alpha-actinin	Spectrin/alpha-actinin
schistosoma_mansoni_prjea36577	Smp_327480	PF00435	IPR018159	Spectrin/alpha-actinin	Spectrin/alpha-actinin
schistosoma_mansoni_prjea36577	Smp_327480	PF00435	IPR018159	Spectrin/alpha-actinin	Spectrin/alpha-actinin
schistosoma_mansoni_prjea36577	Smp_327480	PF00435	IPR018159	Spectrin/alpha-actinin	Spectrin/alpha-actinin
schistosoma_mansoni_prjea36577	Smp_327480	PF00435	IPR018159	Spectrin/alpha-actinin	Spectrin/alpha-actinin
schistosoma_mansoni_prjea36577	Smp_327480	PF00435	IPR018159	Spectrin/alpha-actinin	Spectrin/alpha-actinin
schistosoma_mansoni_prjea36577	Smp_327480	PF00435	IPR018159	Spectrin/alpha-actinin	Spectrin/alpha-actinin
schistosoma_mansoni_prjea36577	Smp_327480	PF00435	IPR018159	Spectrin/alpha-actinin	Spectrin/alpha-actinin
schistosoma_mansoni_prjea36577	Smp_327480	PF00435	IPR018159	Spectrin/alpha-actinin	Spectrin/alpha-actinin
schistosoma_mansoni_prjea36577	Smp_327480	PF00435	IPR018159	Spectrin/alpha-actinin	Spectrin/alpha-actinin
schistosoma_mansoni_prjea36577	Smp_327480	PF00435	IPR018159	Spectrin/alpha-actinin	Spectrin/alpha-actinin
schistosoma_mansoni_prjea36577	Smp_327480	PF00435	IPR018159	Spectrin/alpha-actinin	Spectrin/alpha-actinin
schistosoma_mansoni_prjea36577	Smp_327480	PF00435	IPR018159	Spectrin/alpha-actinin	Spectrin/alpha-actinin
schistosoma_mansoni_prjea36577	Smp_327480	PF00435	IPR018159	Spectrin/alpha-actinin	Spectrin/alpha-actinin
schistosoma_mansoni_prjea36577	Smp_327480	PF00435	IPR018159	Spectrin/alpha-actinin	Spectrin/alpha-actinin
schistosoma_mansoni_prjea36577	Smp_327480	PF00435	IPR018159	Spectrin/alpha-actinin	Spectrin/alpha-actinin
schistosoma_mansoni_prjea36577	Smp_327480	PF00435	IPR018159	Spectrin/alpha-actinin	Spectrin/alpha-actinin
schistosoma_mansoni_prjea36577	Smp_327480	PF00435	IPR018159	Spectrin/alpha-actinin	Spectrin/alpha-actinin
schistosoma_mansoni_prjea36577	Smp_327480	PF00435	IPR018159	Spectrin/alpha-actinin	Spectrin/alpha-actinin
schistosoma_mansoni_prjea36577	Smp_327480	PF00435	IPR018159	Spectrin/alpha-actinin	Spectrin/alpha-actinin
schistosoma_mansoni_prjea36577	Smp_327480	PF00435	IPR018159	Spectrin/alpha-actinin	Spectrin/alpha-actinin
schistosoma_mansoni_prjea36577	Smp_327480	PF00435	IPR018159	Spectrin/alpha-actinin	Spectrin/alpha-actinin
schistosoma_mansoni_prjea36577	Smp_327480	PF00435	IPR018159	Spectrin/alpha-actinin	Spectrin/alpha-actinin
schistosoma_mansoni_prjea36577	Smp_327480	PF00435	IPR018159	Spectrin/alpha-actinin	Spectrin/alpha-actinin
schistosoma_mansoni_prjea36577	Smp_327480	PF00435	IPR018159	Spectrin/alpha-actinin	Spectrin/alpha-actinin
schistosoma_mansoni_prjea36577	Smp_327480	PF00435	IPR018159	Spectrin/alpha-actinin	Spectrin/alpha-actinin
schistosoma_mansoni_prjea36577	Smp_327480	PF00435	IPR018159	Spectrin/alpha-actinin	Spectrin/alpha-actinin
schistosoma_mansoni_prjea36577	Smp_327480	PF00435	IPR018159	Spectrin/alpha-actinin	Spectrin/alpha-actinin
schistosoma_mansoni_prjea36577	Smp_327480	PF00435	IPR018159	Spectrin/alpha-actinin	Spectrin/alpha-actinin
schistosoma_mansoni_prjea36577	Smp_327480	PF00435	IPR018159	Spectrin/alpha-actinin	Spectrin/alpha-actinin
schistosoma_mansoni_prjea36577	Smp_327480	PF00435	IPR018159	Spectrin/alpha-actinin	Spectrin/alpha-actinin
schistosoma_mansoni_prjea36577	Smp_327480	PF00435	IPR018159	Spectrin/alpha-actinin	Spectrin/alpha-actinin
schistosoma_mansoni_prjea36577	Smp_332820	PF00435	IPR018159	Spectrin/alpha-actinin	Spectrin/alpha-actinin
schistosoma_mansoni_prjea36577	Smp_332820	PF00435	IPR018159	Spectrin/alpha-actinin	Spectrin/alpha-actinin
schistosoma_mansoni_prjea36577	Smp_332820	PF00435	IPR018159	Spectrin/alpha-actinin	Spectrin/alpha-actinin
schistosoma_mansoni_prjea36577	Smp_332820	PF00435	IPR018159	Spectrin/alpha-actinin	Spectrin/alpha-actinin
schistosoma_mansoni_prjea36577	Smp_332820	PF00435	IPR018159	Spectrin/alpha-actinin	Spectrin/alpha-actinin
schistosoma_mansoni_prjea36577	Smp_332820	PF00435	IPR018159	Spectrin/alpha-actinin	Spectrin/alpha-actinin
schistosoma_mansoni_prjea36577	Smp_332820	PF00435	IPR018159	Spectrin/alpha-actinin	Spectrin/alpha-actinin
schistosoma_mansoni_prjea36577	Smp_332820	PF00435	IPR018159	Spectrin/alpha-actinin	Spectrin/alpha-actinin
schistosoma_mansoni_prjea36577	Smp_332820	PF00435	IPR018159	Spectrin/alpha-actinin	Spectrin/alpha-actinin
schistosoma_mansoni_prjea36577	Smp_332820	PF00435	IPR018159	Spectrin/alpha-actinin	Spectrin/alpha-actinin
schistosoma_mansoni_prjea36577	Smp_332820	PF00435	IPR018159	Spectrin/alpha-actinin	Spectrin/alpha-actinin
schistosoma_mansoni_prjea36577	Smp_332820	PF00435	IPR018159	Spectrin/alpha-actinin	Spectrin/alpha-actinin
schistosoma_mansoni_prjea36577	Smp_332820	PF00435	IPR018159	Spectrin/alpha-actinin	Spectrin/alpha-actinin
schistosoma_mansoni_prjea36577	Smp_332820	PF00435	IPR018159	Spectrin/alpha-actinin	Spectrin/alpha-actinin
schistosoma_mansoni_prjea36577	Smp_305490	PF00569	IPR018159	Spectrin/alpha-actinin	Spectrin/alpha-actinin
schistosoma_mansoni_prjea36577	Smp_305490	PF00569	IPR018159	Spectrin/alpha-actinin	Spectrin/alpha-actinin
schistosoma_mansoni_prjea36577	Smp_305490	PF00569	IPR018159	Spectrin/alpha-actinin	Spectrin/alpha-actinin
schistosoma_mansoni_prjea36577	Smp_305490	PF00569	IPR018159	Spectrin/alpha-actinin	Spectrin/alpha-actinin
schistosoma_mansoni_prjea36577	Smp_162970	PF00621	IPR018159	Spectrin/alpha-actinin	Spectrin/alpha-actinin
schistosoma_mansoni_prjea36577	Smp_162970	PF00621	IPR018159	Spectrin/alpha-actinin	Spectrin/alpha-actinin
schistosoma_mansoni_prjea36577	Smp_162970	PF00621	IPR018159	Spectrin/alpha-actinin	Spectrin/alpha-actinin
schistosoma_mansoni_prjea36577	Smp_162970	PF00621	IPR018159	Spectrin/alpha-actinin	Spectrin/alpha-actinin
schistosoma_mansoni_prjea36577	Smp_162970	PF00621	IPR018159	Spectrin/alpha-actinin	Spectrin/alpha-actinin
schistosoma_mansoni_prjea36577	Smp_162970	PF00621	IPR018159	Spectrin/alpha-actinin	Spectrin/alpha-actinin
schistosoma_mansoni_prjea36577	Smp_162970	PF00621	IPR018159	Spectrin/alpha-actinin	Spectrin/alpha-actinin
schistosoma_mansoni_prjea36577	Smp_315810	PF02187	IPR018159	Spectrin/alpha-actinin	Spectrin/alpha-actinin
schistosoma_mansoni_prjea36577	Smp_315810	PF02187	IPR018159	Spectrin/alpha-actinin	Spectrin/alpha-actinin
schistosoma_mansoni_prjea36577	Smp_315810	PF02187	IPR018159	Spectrin/alpha-actinin	Spectrin/alpha-actinin
schistosoma_mansoni_prjea36577	Smp_315810	PF02187	IPR018159	Spectrin/alpha-actinin	Spectrin/alpha-actinin
schistosoma_mansoni_prjea36577	Smp_315810	PF02187	IPR018159	Spectrin/alpha-actinin	Spectrin/alpha-actinin
schistosoma_mansoni_prjea36577	Smp_315810	PF02187	IPR018159	Spectrin/alpha-actinin	Spectrin/alpha-actinin
schistosoma_mansoni_prjea36577	Smp_315810	PF02187	IPR018159	Spectrin/alpha-actinin	Spectrin/alpha-actinin
schistosoma_mansoni_prjea36577	Smp_315810	PF02187	IPR018159	Spectrin/alpha-actinin	Spectrin/alpha-actinin
schistosoma_mansoni_prjea36577	Smp_315810	PF02187	IPR018159	Spectrin/alpha-actinin	Spectrin/alpha-actinin
schistosoma_mansoni_prjea36577	Smp_315810	PF02187	IPR018159	Spectrin/alpha-actinin	Spectrin/alpha-actinin
schistosoma_mansoni_prjea36577	Smp_315810	PF02187	IPR018159	Spectrin/alpha-actinin	Spectrin/alpha-actinin
schistosoma_mansoni_prjea36577	Smp_315810	PF02187	IPR018159	Spectrin/alpha-actinin	Spectrin/alpha-actinin
schistosoma_mansoni_prjea36577	Smp_315810	PF02187	IPR018159	Spectrin/alpha-actinin	Spectrin/alpha-actinin
schistosoma_mansoni_prjea36577	Smp_315810	PF02187	IPR018159	Spectrin/alpha-actinin	Spectrin/alpha-actinin
schistosoma_mansoni_prjea36577	Smp_315810	PF02187	IPR018159	Spectrin/alpha-actinin	Spectrin/alpha-actinin
schistosoma_mansoni_prjea36577	Smp_315810	PF02187	IPR018159	Spectrin/alpha-actinin	Spectrin/alpha-actinin
schistosoma_mansoni_prjea36577	Smp_315810	PF02187	IPR018159	Spectrin/alpha-actinin	Spectrin/alpha-actinin
schistosoma_mansoni_prjea36577	Smp_315810	PF02187	IPR018159	Spectrin/alpha-actinin	Spectrin/alpha-actinin
schistosoma_mansoni_prjea36577	Smp_315810	PF02187	IPR018159	Spectrin/alpha-actinin	Spectrin/alpha-actinin
schistosoma_mansoni_prjea36577	Smp_315810	PF02187	IPR018159	Spectrin/alpha-actinin	Spectrin/alpha-actinin
schistosoma_mansoni_prjea36577	Smp_315810	PF02187	IPR018159	Spectrin/alpha-actinin	Spectrin/alpha-actinin
schistosoma_mansoni_prjea36577	Smp_315810	PF02187	IPR018159	Spectrin/alpha-actinin	Spectrin/alpha-actinin
schistosoma_mansoni_prjea36577	Smp_315810	PF02187	IPR018159	Spectrin/alpha-actinin	Spectrin/alpha-actinin
schistosoma_mansoni_prjea36577	Smp_315810	PF02187	IPR018159	Spectrin/alpha-actinin	Spectrin/alpha-actinin
schistosoma_mansoni_prjea36577	Smp_315810	PF02187	IPR018159	Spectrin/alpha-actinin	Spectrin/alpha-actinin
schistosoma_mansoni_prjea36577	Smp_315810	PF02187	IPR018159	Spectrin/alpha-actinin	Spectrin/alpha-actinin
schistosoma_mansoni_prjea36577	Smp_315810	PF02187	IPR018159	Spectrin/alpha-actinin	Spectrin/alpha-actinin
schistosoma_mansoni_prjea36577	Smp_315810	PF02187	IPR018159	Spectrin/alpha-actinin	Spectrin/alpha-actinin
schistosoma_mansoni_prjea36577	Smp_315810	PF02187	IPR018159	Spectrin/alpha-actinin	Spectrin/alpha-actinin
schistosoma_mansoni_prjea36577	Smp_315810	PF02187	IPR018159	Spectrin/alpha-actinin	Spectrin/alpha-actinin
schistosoma_mansoni_prjea36577	Smp_315810	PF02187	IPR018159	Spectrin/alpha-actinin	Spectrin/alpha-actinin
schistosoma_mansoni_prjea36577	Smp_315810	PF02187	IPR018159	Spectrin/alpha-actinin	Spectrin/alpha-actinin
schistosoma_mansoni_prjea36577	Smp_315810	PF02187	IPR018159	Spectrin/alpha-actinin	Spectrin/alpha-actinin
schistosoma_mansoni_prjea36577	Smp_344820	PF07679	IPR018159	Spectrin/alpha-actinin	Spectrin/alpha-actinin
schistosoma_mansoni_prjea36577	Smp_344820	PF07679	IPR018159	Spectrin/alpha-actinin	Spectrin/alpha-actinin
schistosoma_mansoni_prjea36577	Smp_344820	PF07679	IPR018159	Spectrin/alpha-actinin	Spectrin/alpha-actinin
schistosoma_mansoni_prjea36577	Smp_344820	PF07679	IPR018159	Spectrin/alpha-actinin	Spectrin/alpha-actinin
schistosoma_mansoni_prjea36577	Smp_344820	PF07679	IPR018159	Spectrin/alpha-actinin	Spectrin/alpha-actinin
schistosoma_mansoni_prjea36577	Smp_344820	PF07679	IPR018159	Spectrin/alpha-actinin	Spectrin/alpha-actinin
schistosoma_mansoni_prjea36577	Smp_344820	PF07679	IPR018159	Spectrin/alpha-actinin	Spectrin/alpha-actinin
schistosoma_mansoni_prjea36577	Smp_344820	PF07679	IPR018159	Spectrin/alpha-actinin	Spectrin/alpha-actinin
schistosoma_mansoni_prjea36577	Smp_344820	PF07679	IPR018159	Spectrin/alpha-actinin	Spectrin/alpha-actinin
schistosoma_mansoni_prjea36577	Smp_344820	PF07679	IPR018159	Spectrin/alpha-actinin	Spectrin/alpha-actinin
schistosoma_mansoni_prjea36577	Smp_344820	PF07679	IPR018159	Spectrin/alpha-actinin	Spectrin/alpha-actinin
schistosoma_mansoni_prjea36577	Smp_344820	PF07679	IPR018159	Spectrin/alpha-actinin	Spectrin/alpha-actinin
schistosoma_mansoni_prjea36577	Smp_344820	PF07679	IPR018159	Spectrin/alpha-actinin	Spectrin/alpha-actinin
schistosoma_mansoni_prjea36577	Smp_344820	PF07679	IPR018159	Spectrin/alpha-actinin	Spectrin/alpha-actinin
schistosoma_mansoni_prjea36577	Smp_344820	PF07679	IPR018159	Spectrin/alpha-actinin	Spectrin/alpha-actinin
schistosoma_mansoni_prjea36577	Smp_344820	PF07679	IPR018159	Spectrin/alpha-actinin	Spectrin/alpha-actinin
schistosoma_mansoni_prjea36577	Smp_344820	PF07679	IPR018159	Spectrin/alpha-actinin	Spectrin/alpha-actinin
schistosoma_mansoni_prjea36577	Smp_344820	PF07679	IPR018159	Spectrin/alpha-actinin	Spectrin/alpha-actinin
schistosoma_mansoni_prjea36577	Smp_344820	PF07679	IPR018159	Spectrin/alpha-actinin	Spectrin/alpha-actinin
schistosoma_mansoni_prjea36577	Smp_344820	PF07679	IPR018159	Spectrin/alpha-actinin	Spectrin/alpha-actinin
schistosoma_mansoni_prjea36577	Smp_344820	PF07679	IPR018159	Spectrin/alpha-actinin	Spectrin/alpha-actinin
schistosoma_mansoni_prjea36577	Smp_344820	PF07679	IPR018159	Spectrin/alpha-actinin	Spectrin/alpha-actinin
schistosoma_mansoni_prjea36577	Smp_344820	PF07679	IPR018159	Spectrin/alpha-actinin	Spectrin/alpha-actinin
schistosoma_mansoni_prjea36577	Smp_344820	PF07679	IPR018159	Spectrin/alpha-actinin	Spectrin/alpha-actinin
schistosoma_mansoni_prjea36577	Smp_344820	PF07679	IPR018159	Spectrin/alpha-actinin	Spectrin/alpha-actinin
schistosoma_mansoni_prjea36577	Smp_344820	PF07679	IPR018159	Spectrin/alpha-actinin	Spectrin/alpha-actinin
schistosoma_mansoni_prjea36577	Smp_344820	PF07679	IPR018159	Spectrin/alpha-actinin	Spectrin/alpha-actinin
schistosoma_mansoni_prjea36577	Smp_344820	PF07679	IPR018159	Spectrin/alpha-actinin	Spectrin/alpha-actinin
schistosoma_mansoni_prjea36577	Smp_344820	PF07679	IPR018159	Spectrin/alpha-actinin	Spectrin/alpha-actinin
schistosoma_mansoni_prjea36577	Smp_344820	PF07679	IPR018159	Spectrin/alpha-actinin	Spectrin/alpha-actinin
schistosoma_mansoni_prjea36577	Smp_344820	PF07679	IPR018159	Spectrin/alpha-actinin	Spectrin/alpha-actinin
schistosoma_mansoni_prjea36577	Smp_344820	PF07679	IPR018159	Spectrin/alpha-actinin	Spectrin/alpha-actinin
schistosoma_mansoni_prjea36577	Smp_344820	PF07679	IPR018159	Spectrin/alpha-actinin	Spectrin/alpha-actinin
schistosoma_mansoni_prjea36577	Smp_344820	PF07679	IPR018159	Spectrin/alpha-actinin	Spectrin/alpha-actinin
schistosoma_mansoni_prjea36577	Smp_344820	PF07679	IPR018159	Spectrin/alpha-actinin	Spectrin/alpha-actinin
schistosoma_mansoni_prjea36577	Smp_344820	PF07679	IPR018159	Spectrin/alpha-actinin	Spectrin/alpha-actinin
schistosoma_mansoni_prjea36577	Smp_344820	PF07679	IPR018159	Spectrin/alpha-actinin	Spectrin/alpha-actinin
schistosoma_mansoni_prjea36577	Smp_344820	PF07679	IPR018159	Spectrin/alpha-actinin	Spectrin/alpha-actinin
schistosoma_mansoni_prjea36577	Smp_344820	PF07679	IPR018159	Spectrin/alpha-actinin	Spectrin/alpha-actinin
schistosoma_mansoni_prjea36577	Smp_344820	PF07679	IPR018159	Spectrin/alpha-actinin	Spectrin/alpha-actinin
schistosoma_mansoni_prjea36577	Smp_344820	PF07679	IPR018159	Spectrin/alpha-actinin	Spectrin/alpha-actinin
schistosoma_mansoni_prjea36577	Smp_344820	PF07679	IPR018159	Spectrin/alpha-actinin	Spectrin/alpha-actinin
schistosoma_mansoni_prjea36577	Smp_344820	PF07679	IPR018159	Spectrin/alpha-actinin	Spectrin/alpha-actinin
schistosoma_mansoni_prjea36577	Smp_344820	PF07679	IPR018159	Spectrin/alpha-actinin	Spectrin/alpha-actinin
schistosoma_mansoni_prjea36577	Smp_344820	PF07679	IPR018159	Spectrin/alpha-actinin	Spectrin/alpha-actinin
schistosoma_mansoni_prjea36577	Smp_344820	PF07679	IPR018159	Spectrin/alpha-actinin	Spectrin/alpha-actinin
schistosoma_mansoni_prjea36577	Smp_344820	PF07679	IPR018159	Spectrin/alpha-actinin	Spectrin/alpha-actinin
schistosoma_mansoni_prjea36577	Smp_344820	PF07679	IPR018159	Spectrin/alpha-actinin	Spectrin/alpha-actinin
schistosoma_mansoni_prjea36577	Smp_344820	PF07679	IPR018159	Spectrin/alpha-actinin	Spectrin/alpha-actinin
schistosoma_mansoni_prjea36577	Smp_344820	PF07679	IPR018159	Spectrin/alpha-actinin	Spectrin/alpha-actinin
schistosoma_mansoni_prjea36577	Smp_344820	PF07679	IPR018159	Spectrin/alpha-actinin	Spectrin/alpha-actinin
schistosoma_mansoni_prjea36577	Smp_344820	PF07679	IPR018159	Spectrin/alpha-actinin	Spectrin/alpha-actinin
schistosoma_mansoni_prjea36577	Smp_344820	PF07679	IPR018159	Spectrin/alpha-actinin	Spectrin/alpha-actinin
schistosoma_mansoni_prjea36577	Smp_344820	PF07679	IPR018159	Spectrin/alpha-actinin	Spectrin/alpha-actinin
schistosoma_mansoni_prjea36577	Smp_344820	PF07679	IPR018159	Spectrin/alpha-actinin	Spectrin/alpha-actinin
schistosoma_mansoni_prjea36577	Smp_344820	PF07679	IPR018159	Spectrin/alpha-actinin	Spectrin/alpha-actinin
schistosoma_mansoni_prjea36577	Smp_344820	PF07679	IPR018159	Spectrin/alpha-actinin	Spectrin/alpha-actinin
schistosoma_mansoni_prjea36577	Smp_344820	PF07679	IPR018159	Spectrin/alpha-actinin	Spectrin/alpha-actinin
schistosoma_mansoni_prjea36577	Smp_344820	PF07679	IPR018159	Spectrin/alpha-actinin	Spectrin/alpha-actinin
schistosoma_mansoni_prjea36577	Smp_344820	PF07679	IPR018159	Spectrin/alpha-actinin	Spectrin/alpha-actinin
schistosoma_mansoni_prjea36577	Smp_344820	PF07679	IPR018159	Spectrin/alpha-actinin	Spectrin/alpha-actinin
schistosoma_mansoni_prjea36577	Smp_344820	PF07679	IPR018159	Spectrin/alpha-actinin	Spectrin/alpha-actinin
schistosoma_mansoni_prjea36577	Smp_344820	PF07679	IPR018159	Spectrin/alpha-actinin	Spectrin/alpha-actinin
schistosoma_mansoni_prjea36577	Smp_344820	PF07679	IPR018159	Spectrin/alpha-actinin	Spectrin/alpha-actinin
schistosoma_mansoni_prjea36577	Smp_344820	PF07679	IPR018159	Spectrin/alpha-actinin	Spectrin/alpha-actinin
schistosoma_mansoni_prjea36577	Smp_344820	PF07679	IPR018159	Spectrin/alpha-actinin	Spectrin/alpha-actinin
schistosoma_mansoni_prjea36577	Smp_344820	PF07679	IPR018159	Spectrin/alpha-actinin	Spectrin/alpha-actinin
schistosoma_mansoni_prjea36577	Smp_344820	PF07679	IPR018159	Spectrin/alpha-actinin	Spectrin/alpha-actinin
schistosoma_mansoni_prjea36577	Smp_344820	PF07679	IPR018159	Spectrin/alpha-actinin	Spectrin/alpha-actinin
schistosoma_mansoni_prjea36577	Smp_344820	PF07679	IPR018159	Spectrin/alpha-actinin	Spectrin/alpha-actinin
schistosoma_mansoni_prjea36577	Smp_344820	PF07679	IPR018159	Spectrin/alpha-actinin	Spectrin/alpha-actinin
schistosoma_mansoni_prjea36577	Smp_344820	PF07679	IPR018159	Spectrin/alpha-actinin	Spectrin/alpha-actinin
schistosoma_mansoni_prjea36577	Smp_344820	PF07679	IPR018159	Spectrin/alpha-actinin	Spectrin/alpha-actinin
schistosoma_mansoni_prjea36577	Smp_344820	PF07679	IPR018159	Spectrin/alpha-actinin	Spectrin/alpha-actinin
schistosoma_mansoni_prjea36577	Smp_344820	PF07679	IPR018159	Spectrin/alpha-actinin	Spectrin/alpha-actinin
schistosoma_mansoni_prjea36577	Smp_344820	PF07679	IPR018159	Spectrin/alpha-actinin	Spectrin/alpha-actinin
schistosoma_mansoni_prjea36577	Smp_344820	PF07679	IPR018159	Spectrin/alpha-actinin	Spectrin/alpha-actinin
schistosoma_mansoni_prjea36577	Smp_344820	PF07679	IPR018159	Spectrin/alpha-actinin	Spectrin/alpha-actinin
schistosoma_mansoni_prjea36577	Smp_344820	PF07679	IPR018159	Spectrin/alpha-actinin	Spectrin/alpha-actinin
schistosoma_mansoni_prjea36577	Smp_344820	PF07679	IPR018159	Spectrin/alpha-actinin	Spectrin/alpha-actinin
schistosoma_mansoni_prjea36577	Smp_344820	PF07679	IPR018159	Spectrin/alpha-actinin	Spectrin/alpha-actinin
schistosoma_mansoni_prjea36577	Smp_344820	PF07679	IPR018159	Spectrin/alpha-actinin	Spectrin/alpha-actinin
schistosoma_mansoni_prjea36577	Smp_344820	PF07679	IPR018159	Spectrin/alpha-actinin	Spectrin/alpha-actinin
schistosoma_mansoni_prjea36577	Smp_344820	PF07679	IPR018159	Spectrin/alpha-actinin	Spectrin/alpha-actinin
schistosoma_mansoni_prjea36577	Smp_344820	PF07679	IPR018159	Spectrin/alpha-actinin	Spectrin/alpha-actinin
schistosoma_mansoni_prjea36577	Smp_344820	PF07679	IPR018159	Spectrin/alpha-actinin	Spectrin/alpha-actinin
schistosoma_mansoni_prjea36577	Smp_344820	PF07679	IPR018159	Spectrin/alpha-actinin	Spectrin/alpha-actinin
schistosoma_mansoni_prjea36577	Smp_344820	PF07679	IPR018159	Spectrin/alpha-actinin	Spectrin/alpha-actinin
schistosoma_mansoni_prjea36577	Smp_344820	PF07679	IPR018159	Spectrin/alpha-actinin	Spectrin/alpha-actinin
schistosoma_mansoni_prjea36577	Smp_344820	PF07679	IPR018159	Spectrin/alpha-actinin	Spectrin/alpha-actinin
schistosoma_mansoni_prjea36577	Smp_344820	PF07679	IPR018159	Spectrin/alpha-actinin	Spectrin/alpha-actinin
schistosoma_mansoni_prjea36577	Smp_344820	PF07679	IPR018159	Spectrin/alpha-actinin	Spectrin/alpha-actinin
schistosoma_mansoni_prjea36577	Smp_344820	PF07679	IPR018159	Spectrin/alpha-actinin	Spectrin/alpha-actinin
schistosoma_mansoni_prjea36577	Smp_344820	PF07679	IPR018159	Spectrin/alpha-actinin	Spectrin/alpha-actinin
schistosoma_mansoni_prjea36577	Smp_344820	PF07679	IPR018159	Spectrin/alpha-actinin	Spectrin/alpha-actinin
schistosoma_mansoni_prjea36577	Smp_344820	PF07679	IPR018159	Spectrin/alpha-actinin	Spectrin/alpha-actinin
schistosoma_mansoni_prjea36577	Smp_344820	PF07679	IPR018159	Spectrin/alpha-actinin	Spectrin/alpha-actinin
schistosoma_mansoni_prjea36577	Smp_344820	PF07679	IPR018159	Spectrin/alpha-actinin	Spectrin/alpha-actinin
schistosoma_mansoni_prjea36577	Smp_344820	PF07679	IPR018159	Spectrin/alpha-actinin	Spectrin/alpha-actinin
schistosoma_mansoni_prjea36577	Smp_344820	PF07679	IPR018159	Spectrin/alpha-actinin	Spectrin/alpha-actinin
schistosoma_mansoni_prjea36577	Smp_344820	PF07679	IPR018159	Spectrin/alpha-actinin	Spectrin/alpha-actinin
schistosoma_mansoni_prjea36577	Smp_344820	PF07679	IPR018159	Spectrin/alpha-actinin	Spectrin/alpha-actinin
schistosoma_mansoni_prjea36577	Smp_344820	PF07679	IPR018159	Spectrin/alpha-actinin	Spectrin/alpha-actinin
schistosoma_mansoni_prjea36577	Smp_344820	PF07679	IPR018159	Spectrin/alpha-actinin	Spectrin/alpha-actinin
schistosoma_mansoni_prjea36577	Smp_344820	PF07679	IPR018159	Spectrin/alpha-actinin	Spectrin/alpha-actinin
schistosoma_mansoni_prjea36577	Smp_344820	PF07679	IPR018159	Spectrin/alpha-actinin	Spectrin/alpha-actinin
schistosoma_mansoni_prjea36577	Smp_344820	PF07679	IPR018159	Spectrin/alpha-actinin	Spectrin/alpha-actinin
schistosoma_mansoni_prjea36577	Smp_344820	PF07679	IPR018159	Spectrin/alpha-actinin	Spectrin/alpha-actinin
schistosoma_mansoni_prjea36577	Smp_344820	PF07679	IPR018159	Spectrin/alpha-actinin	Spectrin/alpha-actinin
schistosoma_mansoni_prjea36577	Smp_344820	PF07679	IPR018159	Spectrin/alpha-actinin	Spectrin/alpha-actinin
schistosoma_mansoni_prjea36577	Smp_344820	PF07679	IPR018159	Spectrin/alpha-actinin	Spectrin/alpha-actinin
schistosoma_mansoni_prjea36577	Smp_344820	PF07679	IPR018159	Spectrin/alpha-actinin	Spectrin/alpha-actinin
schistosoma_mansoni_prjea36577	Smp_344820	PF07679	IPR018159	Spectrin/alpha-actinin	Spectrin/alpha-actinin
schistosoma_mansoni_prjea36577	Smp_344820	PF07679	IPR018159	Spectrin/alpha-actinin	Spectrin/alpha-actinin
schistosoma_mansoni_prjea36577	Smp_344820	PF07679	IPR018159	Spectrin/alpha-actinin	Spectrin/alpha-actinin
schistosoma_mansoni_prjea36577	Smp_344820	PF07679	IPR018159	Spectrin/alpha-actinin	Spectrin/alpha-actinin
schistosoma_mansoni_prjea36577	Smp_344820	PF07679	IPR018159	Spectrin/alpha-actinin	Spectrin/alpha-actinin
schistosoma_mansoni_prjea36577	Smp_344820	PF07679	IPR018159	Spectrin/alpha-actinin	Spectrin/alpha-actinin
schistosoma_mansoni_prjea36577	Smp_344820	PF07679	IPR018159	Spectrin/alpha-actinin	Spectrin/alpha-actinin
schistosoma_mansoni_prjea36577	Smp_344820	PF07679	IPR018159	Spectrin/alpha-actinin	Spectrin/alpha-actinin
schistosoma_mansoni_prjea36577	Smp_344820	PF07679	IPR018159	Spectrin/alpha-actinin	Spectrin/alpha-actinin
schistosoma_mansoni_prjea36577	Smp_344820	PF07679	IPR018159	Spectrin/alpha-actinin	Spectrin/alpha-actinin
schistosoma_mansoni_prjea36577	Smp_344820	PF07679	IPR018159	Spectrin/alpha-actinin	Spectrin/alpha-actinin
schistosoma_mansoni_prjea36577	Smp_344820	PF07679	IPR018159	Spectrin/alpha-actinin	Spectrin/alpha-actinin
schistosoma_mansoni_prjea36577	Smp_344820	PF07679	IPR018159	Spectrin/alpha-actinin	Spectrin/alpha-actinin
schistosoma_mansoni_prjea36577	Smp_344820	PF07679	IPR018159	Spectrin/alpha-actinin	Spectrin/alpha-actinin
schistosoma_mansoni_prjea36577	Smp_344820	PF07679	IPR018159	Spectrin/alpha-actinin	Spectrin/alpha-actinin
schistosoma_mansoni_prjea36577	Smp_344820	PF07679	IPR018159	Spectrin/alpha-actinin	Spectrin/alpha-actinin
schistosoma_mansoni_prjea36577	Smp_344820	PF07679	IPR018159	Spectrin/alpha-actinin	Spectrin/alpha-actinin
schistosoma_mansoni_prjea36577	Smp_344820	PF07679	IPR018159	Spectrin/alpha-actinin	Spectrin/alpha-actinin
schistosoma_mansoni_prjea36577	Smp_344820	PF07679	IPR018159	Spectrin/alpha-actinin	Spectrin/alpha-actinin
schistosoma_mansoni_prjea36577	Smp_344820	PF07679	IPR018159	Spectrin/alpha-actinin	Spectrin/alpha-actinin
schistosoma_mansoni_prjea36577	Smp_344820	PF07679	IPR018159	Spectrin/alpha-actinin	Spectrin/alpha-actinin
schistosoma_mansoni_prjea36577	Smp_344820	PF07679	IPR018159	Spectrin/alpha-actinin	Spectrin/alpha-actinin
schistosoma_mansoni_prjea36577	Smp_344820	PF07679	IPR018159	Spectrin/alpha-actinin	Spectrin/alpha-actinin
schistosoma_mansoni_prjea36577	Smp_344820	PF07679	IPR018159	Spectrin/alpha-actinin	Spectrin/alpha-actinin
schistosoma_mansoni_prjea36577	Smp_344820	PF07679	IPR018159	Spectrin/alpha-actinin	Spectrin/alpha-actinin
schistosoma_mansoni_prjea36577	Smp_344820	PF07679	IPR018159	Spectrin/alpha-actinin	Spectrin/alpha-actinin
schistosoma_mansoni_prjea36577	Smp_344820	PF07679	IPR018159	Spectrin/alpha-actinin	Spectrin/alpha-actinin
schistosoma_mansoni_prjea36577	Smp_344820	PF07679	IPR018159	Spectrin/alpha-actinin	Spectrin/alpha-actinin
schistosoma_mansoni_prjea36577	Smp_344820	PF07679	IPR018159	Spectrin/alpha-actinin	Spectrin/alpha-actinin
schistosoma_mansoni_prjea36577	Smp_344820	PF07679	IPR018159	Spectrin/alpha-actinin	Spectrin/alpha-actinin
schistosoma_mansoni_prjea36577	Smp_344820	PF07679	IPR018159	Spectrin/alpha-actinin	Spectrin/alpha-actinin
schistosoma_mansoni_prjea36577	Smp_344820	PF07679	IPR018159	Spectrin/alpha-actinin	Spectrin/alpha-actinin
schistosoma_mansoni_prjea36577	Smp_344820	PF07679	IPR018159	Spectrin/alpha-actinin	Spectrin/alpha-actinin
schistosoma_mansoni_prjea36577	Smp_344820	PF07679	IPR018159	Spectrin/alpha-actinin	Spectrin/alpha-actinin
schistosoma_mansoni_prjea36577	Smp_344820	PF07679	IPR018159	Spectrin/alpha-actinin	Spectrin/alpha-actinin
schistosoma_mansoni_prjea36577	Smp_344820	PF07679	IPR018159	Spectrin/alpha-actinin	Spectrin/alpha-actinin
schistosoma_mansoni_prjea36577	Smp_344820	PF07679	IPR018159	Spectrin/alpha-actinin	Spectrin/alpha-actinin
schistosoma_mansoni_prjea36577	Smp_344820	PF07679	IPR018159	Spectrin/alpha-actinin	Spectrin/alpha-actinin
schistosoma_mansoni_prjea36577	Smp_344820	PF07679	IPR018159	Spectrin/alpha-actinin	Spectrin/alpha-actinin
schistosoma_mansoni_prjea36577	Smp_344820	PF07679	IPR018159	Spectrin/alpha-actinin	Spectrin/alpha-actinin
schistosoma_mansoni_prjea36577	Smp_344820	PF07679	IPR018159	Spectrin/alpha-actinin	Spectrin/alpha-actinin
schistosoma_mansoni_prjea36577	Smp_344820	PF07679	IPR018159	Spectrin/alpha-actinin	Spectrin/alpha-actinin
schistosoma_mansoni_prjea36577	Smp_344820	PF07679	IPR018159	Spectrin/alpha-actinin	Spectrin/alpha-actinin
schistosoma_mansoni_prjea36577	Smp_344820	PF07679	IPR018159	Spectrin/alpha-actinin	Spectrin/alpha-actinin
schistosoma_mansoni_prjea36577	Smp_344820	PF07679	IPR018159	Spectrin/alpha-actinin	Spectrin/alpha-actinin
schistosoma_mansoni_prjea36577	Smp_344820	PF07679	IPR018159	Spectrin/alpha-actinin	Spectrin/alpha-actinin
schistosoma_mansoni_prjea36577	Smp_344820	PF07679	IPR018159	Spectrin/alpha-actinin	Spectrin/alpha-actinin
schistosoma_mansoni_prjea36577	Smp_344820	PF07679	IPR018159	Spectrin/alpha-actinin	Spectrin/alpha-actinin
schistosoma_mansoni_prjea36577	Smp_344820	PF07679	IPR018159	Spectrin/alpha-actinin	Spectrin/alpha-actinin
schistosoma_mansoni_prjea36577	Smp_344820	PF07679	IPR018159	Spectrin/alpha-actinin	Spectrin/alpha-actinin
schistosoma_mansoni_prjea36577	Smp_344820	PF07679	IPR018159	Spectrin/alpha-actinin	Spectrin/alpha-actinin
schistosoma_mansoni_prjea36577	Smp_344820	PF07679	IPR018159	Spectrin/alpha-actinin	Spectrin/alpha-actinin
schistosoma_mansoni_prjea36577	Smp_344820	PF07679	IPR018159	Spectrin/alpha-actinin	Spectrin/alpha-actinin
schistosoma_mansoni_prjea36577	Smp_344820	PF07679	IPR018159	Spectrin/alpha-actinin	Spectrin/alpha-actinin
schistosoma_mansoni_prjea36577	Smp_344820	PF07679	IPR018159	Spectrin/alpha-actinin	Spectrin/alpha-actinin
schistosoma_mansoni_prjea36577	Smp_344820	PF07679	IPR018159	Spectrin/alpha-actinin	Spectrin/alpha-actinin
schistosoma_mansoni_prjea36577	Smp_344820	PF07679	IPR018159	Spectrin/alpha-actinin	Spectrin/alpha-actinin
schistosoma_mansoni_prjea36577	Smp_344820	PF07679	IPR018159	Spectrin/alpha-actinin	Spectrin/alpha-actinin
schistosoma_mansoni_prjea36577	Smp_344820	PF07679	IPR018159	Spectrin/alpha-actinin	Spectrin/alpha-actinin
schistosoma_mansoni_prjea36577	Smp_344820	PF07679	IPR018159	Spectrin/alpha-actinin	Spectrin/alpha-actinin
schistosoma_mansoni_prjea36577	Smp_344820	PF07679	IPR018159	Spectrin/alpha-actinin	Spectrin/alpha-actinin
schistosoma_mansoni_prjea36577	Smp_344820	PF07679	IPR018159	Spectrin/alpha-actinin	Spectrin/alpha-actinin
schistosoma_mansoni_prjea36577	Smp_344820	PF07679	IPR018159	Spectrin/alpha-actinin	Spectrin/alpha-actinin
schistosoma_mansoni_prjea36577	Smp_344820	PF07679	IPR018159	Spectrin/alpha-actinin	Spectrin/alpha-actinin
schistosoma_mansoni_prjea36577	Smp_344820	PF07679	IPR018159	Spectrin/alpha-actinin	Spectrin/alpha-actinin
schistosoma_mansoni_prjea36577	Smp_344820	PF07679	IPR018159	Spectrin/alpha-actinin	Spectrin/alpha-actinin
schistosoma_mansoni_prjea36577	Smp_344820	PF07679	IPR018159	Spectrin/alpha-actinin	Spectrin/alpha-actinin
schistosoma_mansoni_prjea36577	Smp_344820	PF07679	IPR018159	Spectrin/alpha-actinin	Spectrin/alpha-actinin
schistosoma_mansoni_prjea36577	Smp_344820	PF07679	IPR018159	Spectrin/alpha-actinin	Spectrin/alpha-actinin
schistosoma_mansoni_prjea36577	Smp_344820	PF07679	IPR018159	Spectrin/alpha-actinin	Spectrin/alpha-actinin
schistosoma_mansoni_prjea36577	Smp_344820	PF07679	IPR018159	Spectrin/alpha-actinin	Spectrin/alpha-actinin
schistosoma_mansoni_prjea36577	Smp_344820	PF07679	IPR018159	Spectrin/alpha-actinin	Spectrin/alpha-actinin
schistosoma_mansoni_prjea36577	Smp_344820	PF07679	IPR018159	Spectrin/alpha-actinin	Spectrin/alpha-actinin
schistosoma_mansoni_prjea36577	Smp_344820	PF07679	IPR018159	Spectrin/alpha-actinin	Spectrin/alpha-actinin
schistosoma_mansoni_prjea36577	Smp_344820	PF07679	IPR018159	Spectrin/alpha-actinin	Spectrin/alpha-actinin
schistosoma_mansoni_prjea36577	Smp_344820	PF07679	IPR018159	Spectrin/alpha-actinin	Spectrin/alpha-actinin
schistosoma_mansoni_prjea36577	Smp_344820	PF07679	IPR018159	Spectrin/alpha-actinin	Spectrin/alpha-actinin
schistosoma_mansoni_prjea36577	Smp_344820	PF07679	IPR018159	Spectrin/alpha-actinin	Spectrin/alpha-actinin
schistosoma_mansoni_prjea36577	Smp_344820	PF07679	IPR018159	Spectrin/alpha-actinin	Spectrin/alpha-actinin
schistosoma_mansoni_prjea36577	Smp_344820	PF07679	IPR018159	Spectrin/alpha-actinin	Spectrin/alpha-actinin
schistosoma_mansoni_prjea36577	Smp_344820	PF07679	IPR018159	Spectrin/alpha-actinin	Spectrin/alpha-actinin
schistosoma_mansoni_prjea36577	Smp_344820	PF07679	IPR018159	Spectrin/alpha-actinin	Spectrin/alpha-actinin
schistosoma_mansoni_prjea36577	Smp_344820	PF07679	IPR018159	Spectrin/alpha-actinin	Spectrin/alpha-actinin
schistosoma_mansoni_prjea36577	Smp_344820	PF07679	IPR018159	Spectrin/alpha-actinin	Spectrin/alpha-actinin
schistosoma_mansoni_prjea36577	Smp_344820	PF07679	IPR018159	Spectrin/alpha-actinin	Spectrin/alpha-actinin
schistosoma_mansoni_prjea36577	Smp_344820	PF07679	IPR018159	Spectrin/alpha-actinin	Spectrin/alpha-actinin
schistosoma_mansoni_prjea36577	Smp_344820	PF07679	IPR018159	Spectrin/alpha-actinin	Spectrin/alpha-actinin
schistosoma_mansoni_prjea36577	Smp_344820	PF07679	IPR018159	Spectrin/alpha-actinin	Spectrin/alpha-actinin
schistosoma_mansoni_prjea36577	Smp_344820	PF07679	IPR018159	Spectrin/alpha-actinin	Spectrin/alpha-actinin
schistosoma_mansoni_prjea36577	Smp_344820	PF07679	IPR018159	Spectrin/alpha-actinin	Spectrin/alpha-actinin
schistosoma_mansoni_prjea36577	Smp_344820	PF07679	IPR018159	Spectrin/alpha-actinin	Spectrin/alpha-actinin
schistosoma_mansoni_prjea36577	Smp_344820	PF07679	IPR018159	Spectrin/alpha-actinin	Spectrin/alpha-actinin
schistosoma_mansoni_prjea36577	Smp_344820	PF07679	IPR018159	Spectrin/alpha-actinin	Spectrin/alpha-actinin
schistosoma_mansoni_prjea36577	Smp_344820	PF07679	IPR018159	Spectrin/alpha-actinin	Spectrin/alpha-actinin
schistosoma_mansoni_prjea36577	Smp_344820	PF07679	IPR018159	Spectrin/alpha-actinin	Spectrin/alpha-actinin
schistosoma_mansoni_prjea36577	Smp_344820	PF07679	IPR018159	Spectrin/alpha-actinin	Spectrin/alpha-actinin
schistosoma_mansoni_prjea36577	Smp_344820	PF07679	IPR018159	Spectrin/alpha-actinin	Spectrin/alpha-actinin
schistosoma_mansoni_prjea36577	Smp_344820	PF07679	IPR018159	Spectrin/alpha-actinin	Spectrin/alpha-actinin
schistosoma_mansoni_prjea36577	Smp_344820	PF07679	IPR018159	Spectrin/alpha-actinin	Spectrin/alpha-actinin
schistosoma_mansoni_prjea36577	Smp_344820	PF07679	IPR018159	Spectrin/alpha-actinin	Spectrin/alpha-actinin
schistosoma_mansoni_prjea36577	Smp_344820	PF07679	IPR018159	Spectrin/alpha-actinin	Spectrin/alpha-actinin
schistosoma_mansoni_prjea36577	Smp_344820	PF07679	IPR018159	Spectrin/alpha-actinin	Spectrin/alpha-actinin
schistosoma_mansoni_prjea36577	Smp_344820	PF07679	IPR018159	Spectrin/alpha-actinin	Spectrin/alpha-actinin
schistosoma_mansoni_prjea36577	Smp_344820	PF07679	IPR018159	Spectrin/alpha-actinin	Spectrin/alpha-actinin
schistosoma_mansoni_prjea36577	Smp_344820	PF07679	IPR018159	Spectrin/alpha-actinin	Spectrin/alpha-actinin
schistosoma_mansoni_prjea36577	Smp_344820	PF07679	IPR018159	Spectrin/alpha-actinin	Spectrin/alpha-actinin
schistosoma_mansoni_prjea36577	Smp_344820	PF07679	IPR018159	Spectrin/alpha-actinin	Spectrin/alpha-actinin
schistosoma_mansoni_prjea36577	Smp_344820	PF07679	IPR018159	Spectrin/alpha-actinin	Spectrin/alpha-actinin
schistosoma_mansoni_prjea36577	Smp_344820	PF07679	IPR018159	Spectrin/alpha-actinin	Spectrin/alpha-actinin
schistosoma_mansoni_prjea36577	Smp_344820	PF07679	IPR018159	Spectrin/alpha-actinin	Spectrin/alpha-actinin
schistosoma_mansoni_prjea36577	Smp_344820	PF07679	IPR018159	Spectrin/alpha-actinin	Spectrin/alpha-actinin
schistosoma_mansoni_prjea36577	Smp_344820	PF07679	IPR018159	Spectrin/alpha-actinin	Spectrin/alpha-actinin
schistosoma_mansoni_prjea36577	Smp_344820	PF07679	IPR018159	Spectrin/alpha-actinin	Spectrin/alpha-actinin
schistosoma_mansoni_prjea36577	Smp_344820	PF07679	IPR018159	Spectrin/alpha-actinin	Spectrin/alpha-actinin
schistosoma_mansoni_prjea36577	Smp_344820	PF07679	IPR018159	Spectrin/alpha-actinin	Spectrin/alpha-actinin
schistosoma_mansoni_prjea36577	Smp_344820	PF07679	IPR018159	Spectrin/alpha-actinin	Spectrin/alpha-actinin
schistosoma_mansoni_prjea36577	Smp_344820	PF07679	IPR018159	Spectrin/alpha-actinin	Spectrin/alpha-actinin
schistosoma_mansoni_prjea36577	Smp_344820	PF07679	IPR018159	Spectrin/alpha-actinin	Spectrin/alpha-actinin
schistosoma_mansoni_prjea36577	Smp_344820	PF07679	IPR018159	Spectrin/alpha-actinin	Spectrin/alpha-actinin
schistosoma_mansoni_prjea36577	Smp_344820	PF07679	IPR018159	Spectrin/alpha-actinin	Spectrin/alpha-actinin
schistosoma_mansoni_prjea36577	Smp_344820	PF07679	IPR018159	Spectrin/alpha-actinin	Spectrin/alpha-actinin
schistosoma_mansoni_prjea36577	Smp_344820	PF07679	IPR018159	Spectrin/alpha-actinin	Spectrin/alpha-actinin
schistosoma_mansoni_prjea36577	Smp_344820	PF07679	IPR018159	Spectrin/alpha-actinin	Spectrin/alpha-actinin
schistosoma_mansoni_prjea36577	Smp_344820	PF07679	IPR018159	Spectrin/alpha-actinin	Spectrin/alpha-actinin
schistosoma_mansoni_prjea36577	Smp_344820	PF07679	IPR018159	Spectrin/alpha-actinin	Spectrin/alpha-actinin
schistosoma_mansoni_prjea36577	Smp_344820	PF07679	IPR018159	Spectrin/alpha-actinin	Spectrin/alpha-actinin
schistosoma_mansoni_prjea36577	Smp_344820	PF07679	IPR018159	Spectrin/alpha-actinin	Spectrin/alpha-actinin
schistosoma_mansoni_prjea36577	Smp_344820	PF07679	IPR018159	Spectrin/alpha-actinin	Spectrin/alpha-actinin
schistosoma_mansoni_prjea36577	Smp_344820	PF07679	IPR018159	Spectrin/alpha-actinin	Spectrin/alpha-actinin
schistosoma_mansoni_prjea36577	Smp_344820	PF07679	IPR018159	Spectrin/alpha-actinin	Spectrin/alpha-actinin
schistosoma_mansoni_prjea36577	Smp_344820	PF07679	IPR018159	Spectrin/alpha-actinin	Spectrin/alpha-actinin
schistosoma_mansoni_prjea36577	Smp_344820	PF07679	IPR018159	Spectrin/alpha-actinin	Spectrin/alpha-actinin
schistosoma_mansoni_prjea36577	Smp_344820	PF07679	IPR018159	Spectrin/alpha-actinin	Spectrin/alpha-actinin
schistosoma_mansoni_prjea36577	Smp_344820	PF07679	IPR018159	Spectrin/alpha-actinin	Spectrin/alpha-actinin
schistosoma_mansoni_prjea36577	Smp_344820	PF07679	IPR018159	Spectrin/alpha-actinin	Spectrin/alpha-actinin
schistosoma_mansoni_prjea36577	Smp_344820	PF07679	IPR018159	Spectrin/alpha-actinin	Spectrin/alpha-actinin
schistosoma_mansoni_prjea36577	Smp_344820	PF07679	IPR018159	Spectrin/alpha-actinin	Spectrin/alpha-actinin
schistosoma_mansoni_prjea36577	Smp_344820	PF07679	IPR018159	Spectrin/alpha-actinin	Spectrin/alpha-actinin
schistosoma_mansoni_prjea36577	Smp_344820	PF07679	IPR018159	Spectrin/alpha-actinin	Spectrin/alpha-actinin
schistosoma_mansoni_prjea36577	Smp_344820	PF07679	IPR018159	Spectrin/alpha-actinin	Spectrin/alpha-actinin
schistosoma_mansoni_prjea36577	Smp_344820	PF07679	IPR018159	Spectrin/alpha-actinin	Spectrin/alpha-actinin
schistosoma_mansoni_prjea36577	Smp_344820	PF07679	IPR018159	Spectrin/alpha-actinin	Spectrin/alpha-actinin
schistosoma_mansoni_prjea36577	Smp_344820	PF07679	IPR018159	Spectrin/alpha-actinin	Spectrin/alpha-actinin
schistosoma_mansoni_prjea36577	Smp_344820	PF07679	IPR018159	Spectrin/alpha-actinin	Spectrin/alpha-actinin
schistosoma_mansoni_prjea36577	Smp_344820	PF07679	IPR018159	Spectrin/alpha-actinin	Spectrin/alpha-actinin
schistosoma_mansoni_prjea36577	Smp_344820	PF07679	IPR018159	Spectrin/alpha-actinin	Spectrin/alpha-actinin
schistosoma_mansoni_prjea36577	Smp_344820	PF07679	IPR018159	Spectrin/alpha-actinin	Spectrin/alpha-actinin
schistosoma_mansoni_prjea36577	Smp_344820	PF07679	IPR018159	Spectrin/alpha-actinin	Spectrin/alpha-actinin
schistosoma_mansoni_prjea36577	Smp_344820	PF07679	IPR018159	Spectrin/alpha-actinin	Spectrin/alpha-actinin
schistosoma_mansoni_prjea36577	Smp_344820	PF07679	IPR018159	Spectrin/alpha-actinin	Spectrin/alpha-actinin
schistosoma_mansoni_prjea36577	Smp_344820	PF07679	IPR018159	Spectrin/alpha-actinin	Spectrin/alpha-actinin
schistosoma_mansoni_prjea36577	Smp_344820	PF07679	IPR018159	Spectrin/alpha-actinin	Spectrin/alpha-actinin
schistosoma_mansoni_prjea36577	Smp_344820	PF07679	IPR018159	Spectrin/alpha-actinin	Spectrin/alpha-actinin
schistosoma_mansoni_prjea36577	Smp_344820	PF07679	IPR018159	Spectrin/alpha-actinin	Spectrin/alpha-actinin
schistosoma_mansoni_prjea36577	Smp_344820	PF07679	IPR018159	Spectrin/alpha-actinin	Spectrin/alpha-actinin
schistosoma_mansoni_prjea36577	Smp_344820	PF07679	IPR018159	Spectrin/alpha-actinin	Spectrin/alpha-actinin
schistosoma_mansoni_prjea36577	Smp_344820	PF07679	IPR018159	Spectrin/alpha-actinin	Spectrin/alpha-actinin
schistosoma_mansoni_prjea36577	Smp_344820	PF07679	IPR018159	Spectrin/alpha-actinin	Spectrin/alpha-actinin
schistosoma_mansoni_prjea36577	Smp_344820	PF07679	IPR018159	Spectrin/alpha-actinin	Spectrin/alpha-actinin
schistosoma_mansoni_prjea36577	Smp_344820	PF07679	IPR018159	Spectrin/alpha-actinin	Spectrin/alpha-actinin
schistosoma_mansoni_prjea36577	Smp_344820	PF07679	IPR018159	Spectrin/alpha-actinin	Spectrin/alpha-actinin
schistosoma_mansoni_prjea36577	Smp_344820	PF07679	IPR018159	Spectrin/alpha-actinin	Spectrin/alpha-actinin
schistosoma_mansoni_prjea36577	Smp_344820	PF07679	IPR018159	Spectrin/alpha-actinin	Spectrin/alpha-actinin
schistosoma_mansoni_prjea36577	Smp_344820	PF07679	IPR018159	Spectrin/alpha-actinin	Spectrin/alpha-actinin
schistosoma_mansoni_prjea36577	Smp_344820	PF07679	IPR018159	Spectrin/alpha-actinin	Spectrin/alpha-actinin
schistosoma_mansoni_prjea36577	Smp_344820	PF07679	IPR018159	Spectrin/alpha-actinin	Spectrin/alpha-actinin
schistosoma_mansoni_prjea36577	Smp_344820	PF07679	IPR018159	Spectrin/alpha-actinin	Spectrin/alpha-actinin
schistosoma_mansoni_prjea36577	Smp_344820	PF07679	IPR018159	Spectrin/alpha-actinin	Spectrin/alpha-actinin
schistosoma_mansoni_prjea36577	Smp_344820	PF07679	IPR018159	Spectrin/alpha-actinin	Spectrin/alpha-actinin
schistosoma_mansoni_prjea36577	Smp_344820	PF07679	IPR018159	Spectrin/alpha-actinin	Spectrin/alpha-actinin
schistosoma_mansoni_prjea36577	Smp_344820	PF07679	IPR018159	Spectrin/alpha-actinin	Spectrin/alpha-actinin
schistosoma_mansoni_prjea36577	Smp_344820	PF07679	IPR018159	Spectrin/alpha-actinin	Spectrin/alpha-actinin
schistosoma_mansoni_prjea36577	Smp_344820	PF07679	IPR018159	Spectrin/alpha-actinin	Spectrin/alpha-actinin
schistosoma_mansoni_prjea36577	Smp_344820	PF07679	IPR018159	Spectrin/alpha-actinin	Spectrin/alpha-actinin
schistosoma_mansoni_prjea36577	Smp_344820	PF07679	IPR018159	Spectrin/alpha-actinin	Spectrin/alpha-actinin
schistosoma_mansoni_prjea36577	Smp_344820	PF07679	IPR018159	Spectrin/alpha-actinin	Spectrin/alpha-actinin
schistosoma_mansoni_prjea36577	Smp_344820	PF07679	IPR018159	Spectrin/alpha-actinin	Spectrin/alpha-actinin
schistosoma_mansoni_prjea36577	Smp_344820	PF07679	IPR018159	Spectrin/alpha-actinin	Spectrin/alpha-actinin
schistosoma_mansoni_prjea36577	Smp_344820	PF07679	IPR018159	Spectrin/alpha-actinin	Spectrin/alpha-actinin
schistosoma_mansoni_prjea36577	Smp_344820	PF07679	IPR018159	Spectrin/alpha-actinin	Spectrin/alpha-actinin
schistosoma_mansoni_prjea36577	Smp_344820	PF07679	IPR018159	Spectrin/alpha-actinin	Spectrin/alpha-actinin
schistosoma_mansoni_prjea36577	Smp_344820	PF07679	IPR018159	Spectrin/alpha-actinin	Spectrin/alpha-actinin
schistosoma_mansoni_prjea36577	Smp_344820	PF07679	IPR018159	Spectrin/alpha-actinin	Spectrin/alpha-actinin
schistosoma_mansoni_prjea36577	Smp_344820	PF07679	IPR018159	Spectrin/alpha-actinin	Spectrin/alpha-actinin
schistosoma_mansoni_prjea36577	Smp_344820	PF07679	IPR018159	Spectrin/alpha-actinin	Spectrin/alpha-actinin
schistosoma_mansoni_prjea36577	Smp_344820	PF07679	IPR018159	Spectrin/alpha-actinin	Spectrin/alpha-actinin
schistosoma_mansoni_prjea36577	Smp_344820	PF07679	IPR018159	Spectrin/alpha-actinin	Spectrin/alpha-actinin
schistosoma_mansoni_prjea36577	Smp_344820	PF07679	IPR018159	Spectrin/alpha-actinin	Spectrin/alpha-actinin
schistosoma_mansoni_prjea36577	Smp_344820	PF07679	IPR018159	Spectrin/alpha-actinin	Spectrin/alpha-actinin
schistosoma_mansoni_prjea36577	Smp_344820	PF07679	IPR018159	Spectrin/alpha-actinin	Spectrin/alpha-actinin
schistosoma_mansoni_prjea36577	Smp_344820	PF07679	IPR018159	Spectrin/alpha-actinin	Spectrin/alpha-actinin
schistosoma_mansoni_prjea36577	Smp_344820	PF07679	IPR018159	Spectrin/alpha-actinin	Spectrin/alpha-actinin
schistosoma_mansoni_prjea36577	Smp_344820	PF07679	IPR018159	Spectrin/alpha-actinin	Spectrin/alpha-actinin
schistosoma_mansoni_prjea36577	Smp_344820	PF07679	IPR018159	Spectrin/alpha-actinin	Spectrin/alpha-actinin
schistosoma_mansoni_prjea36577	Smp_344820	PF07679	IPR018159	Spectrin/alpha-actinin	Spectrin/alpha-actinin
schistosoma_mansoni_prjea36577	Smp_344820	PF07679	IPR018159	Spectrin/alpha-actinin	Spectrin/alpha-actinin
schistosoma_mansoni_prjea36577	Smp_344820	PF07679	IPR018159	Spectrin/alpha-actinin	Spectrin/alpha-actinin
schistosoma_mansoni_prjea36577	Smp_344820	PF07679	IPR018159	Spectrin/alpha-actinin	Spectrin/alpha-actinin
schistosoma_mansoni_prjea36577	Smp_344820	PF07679	IPR018159	Spectrin/alpha-actinin	Spectrin/alpha-actinin
schistosoma_mansoni_prjea36577	Smp_344820	PF07679	IPR018159	Spectrin/alpha-actinin	Spectrin/alpha-actinin
schistosoma_mansoni_prjea36577	Smp_344820	PF07679	IPR018159	Spectrin/alpha-actinin	Spectrin/alpha-actinin
schistosoma_mansoni_prjea36577	Smp_344820	PF07679	IPR018159	Spectrin/alpha-actinin	Spectrin/alpha-actinin
schistosoma_mansoni_prjea36577	Smp_344820	PF07679	IPR018159	Spectrin/alpha-actinin	Spectrin/alpha-actinin
schistosoma_mansoni_prjea36577	Smp_344820	PF07679	IPR018159	Spectrin/alpha-actinin	Spectrin/alpha-actinin
schistosoma_mansoni_prjea36577	Smp_014780	PF08726	IPR018159	Spectrin/alpha-actinin	Spectrin/alpha-actinin
schistosoma_mansoni_prjea36577	Smp_014780	PF08726	IPR018159	Spectrin/alpha-actinin	Spectrin/alpha-actinin
schistosoma_mansoni_prjea36577	Smp_014780	PF08726	IPR018159	Spectrin/alpha-actinin	Spectrin/alpha-actinin
schistosoma_mansoni_prjea36577	Smp_014780	PF08726	IPR018159	Spectrin/alpha-actinin	Spectrin/alpha-actinin
schistosoma_mansoni_prjea36577	Smp_014780	PF08726	IPR018159	Spectrin/alpha-actinin	Spectrin/alpha-actinin
schistosoma_mansoni_prjea36577	Smp_014780	PF08726	IPR018159	Spectrin/alpha-actinin	Spectrin/alpha-actinin
schistosoma_mansoni_prjea36577	Smp_034550	PF08726	IPR018159	Spectrin/alpha-actinin	Spectrin/alpha-actinin
schistosoma_mansoni_prjea36577	Smp_034550	PF08726	IPR018159	Spectrin/alpha-actinin	Spectrin/alpha-actinin
schistosoma_mansoni_prjea36577	Smp_034550	PF08726	IPR018159	Spectrin/alpha-actinin	Spectrin/alpha-actinin
schistosoma_mansoni_prjea36577	Smp_034550	PF08726	IPR018159	Spectrin/alpha-actinin	Spectrin/alpha-actinin
schistosoma_mansoni_prjea36577	Smp_034550	PF08726	IPR018159	Spectrin/alpha-actinin	Spectrin/alpha-actinin
schistosoma_mansoni_prjea36577	Smp_327480	PF08726	IPR018159	Spectrin/alpha-actinin	Spectrin/alpha-actinin
schistosoma_mansoni_prjea36577	Smp_327480	PF08726	IPR018159	Spectrin/alpha-actinin	Spectrin/alpha-actinin
schistosoma_mansoni_prjea36577	Smp_327480	PF08726	IPR018159	Spectrin/alpha-actinin	Spectrin/alpha-actinin
schistosoma_mansoni_prjea36577	Smp_327480	PF08726	IPR018159	Spectrin/alpha-actinin	Spectrin/alpha-actinin
schistosoma_mansoni_prjea36577	Smp_327480	PF08726	IPR018159	Spectrin/alpha-actinin	Spectrin/alpha-actinin
schistosoma_mansoni_prjea36577	Smp_327480	PF08726	IPR018159	Spectrin/alpha-actinin	Spectrin/alpha-actinin
schistosoma_mansoni_prjea36577	Smp_327480	PF08726	IPR018159	Spectrin/alpha-actinin	Spectrin/alpha-actinin
schistosoma_mansoni_prjea36577	Smp_327480	PF08726	IPR018159	Spectrin/alpha-actinin	Spectrin/alpha-actinin
schistosoma_mansoni_prjea36577	Smp_327480	PF08726	IPR018159	Spectrin/alpha-actinin	Spectrin/alpha-actinin
schistosoma_mansoni_prjea36577	Smp_327480	PF08726	IPR018159	Spectrin/alpha-actinin	Spectrin/alpha-actinin
schistosoma_mansoni_prjea36577	Smp_327480	PF08726	IPR018159	Spectrin/alpha-actinin	Spectrin/alpha-actinin
schistosoma_mansoni_prjea36577	Smp_327480	PF08726	IPR018159	Spectrin/alpha-actinin	Spectrin/alpha-actinin
schistosoma_mansoni_prjea36577	Smp_327480	PF08726	IPR018159	Spectrin/alpha-actinin	Spectrin/alpha-actinin
schistosoma_mansoni_prjea36577	Smp_327480	PF08726	IPR018159	Spectrin/alpha-actinin	Spectrin/alpha-actinin
schistosoma_mansoni_prjea36577	Smp_327480	PF08726	IPR018159	Spectrin/alpha-actinin	Spectrin/alpha-actinin
schistosoma_mansoni_prjea36577	Smp_327480	PF08726	IPR018159	Spectrin/alpha-actinin	Spectrin/alpha-actinin
schistosoma_mansoni_prjea36577	Smp_327480	PF08726	IPR018159	Spectrin/alpha-actinin	Spectrin/alpha-actinin
schistosoma_mansoni_prjea36577	Smp_327480	PF08726	IPR018159	Spectrin/alpha-actinin	Spectrin/alpha-actinin
schistosoma_mansoni_prjea36577	Smp_327480	PF08726	IPR018159	Spectrin/alpha-actinin	Spectrin/alpha-actinin
schistosoma_mansoni_prjea36577	Smp_327480	PF08726	IPR018159	Spectrin/alpha-actinin	Spectrin/alpha-actinin
schistosoma_mansoni_prjea36577	Smp_327480	PF08726	IPR018159	Spectrin/alpha-actinin	Spectrin/alpha-actinin
schistosoma_mansoni_prjea36577	Smp_327480	PF08726	IPR018159	Spectrin/alpha-actinin	Spectrin/alpha-actinin
schistosoma_mansoni_prjea36577	Smp_327480	PF08726	IPR018159	Spectrin/alpha-actinin	Spectrin/alpha-actinin
schistosoma_mansoni_prjea36577	Smp_327480	PF08726	IPR018159	Spectrin/alpha-actinin	Spectrin/alpha-actinin
schistosoma_mansoni_prjea36577	Smp_327480	PF08726	IPR018159	Spectrin/alpha-actinin	Spectrin/alpha-actinin
schistosoma_mansoni_prjea36577	Smp_327480	PF08726	IPR018159	Spectrin/alpha-actinin	Spectrin/alpha-actinin
schistosoma_mansoni_prjea36577	Smp_327480	PF08726	IPR018159	Spectrin/alpha-actinin	Spectrin/alpha-actinin
schistosoma_mansoni_prjea36577	Smp_327480	PF08726	IPR018159	Spectrin/alpha-actinin	Spectrin/alpha-actinin
schistosoma_mansoni_prjea36577	Smp_327480	PF08726	IPR018159	Spectrin/alpha-actinin	Spectrin/alpha-actinin
schistosoma_mansoni_prjea36577	Smp_327480	PF08726	IPR018159	Spectrin/alpha-actinin	Spectrin/alpha-actinin
schistosoma_mansoni_prjea36577	Smp_327480	PF08726	IPR018159	Spectrin/alpha-actinin	Spectrin/alpha-actinin
schistosoma_mansoni_prjea36577	Smp_305490	PF09068	IPR018159	Spectrin/alpha-actinin	Spectrin/alpha-actinin
schistosoma_mansoni_prjea36577	Smp_305490	PF09068	IPR018159	Spectrin/alpha-actinin	Spectrin/alpha-actinin
schistosoma_mansoni_prjea36577	Smp_305490	PF09068	IPR018159	Spectrin/alpha-actinin	Spectrin/alpha-actinin
schistosoma_mansoni_prjea36577	Smp_305490	PF09068	IPR018159	Spectrin/alpha-actinin	Spectrin/alpha-actinin
schistosoma_mansoni_prjea36577	Smp_305490	PF09068	IPR018159	Spectrin/alpha-actinin	Spectrin/alpha-actinin
schistosoma_mansoni_prjea36577	Smp_305490	PF09068	IPR018159	Spectrin/alpha-actinin	Spectrin/alpha-actinin
schistosoma_mansoni_prjea36577	Smp_305490	PF09068	IPR018159	Spectrin/alpha-actinin	Spectrin/alpha-actinin
schistosoma_mansoni_prjea36577	Smp_305490	PF09068	IPR018159	Spectrin/alpha-actinin	Spectrin/alpha-actinin
schistosoma_mansoni_prjea36577	Smp_305490	PF09069	IPR018159	Spectrin/alpha-actinin	Spectrin/alpha-actinin
schistosoma_mansoni_prjea36577	Smp_305490	PF09069	IPR018159	Spectrin/alpha-actinin	Spectrin/alpha-actinin
schistosoma_mansoni_prjea36577	Smp_305490	PF09069	IPR018159	Spectrin/alpha-actinin	Spectrin/alpha-actinin
schistosoma_mansoni_prjea36577	Smp_305490	PF09069	IPR018159	Spectrin/alpha-actinin	Spectrin/alpha-actinin
schistosoma_mansoni_prjea36577	Smp_014780	PF13499	IPR018159	Spectrin/alpha-actinin	Spectrin/alpha-actinin
schistosoma_mansoni_prjea36577	Smp_014780	PF13499	IPR018159	Spectrin/alpha-actinin	Spectrin/alpha-actinin
schistosoma_mansoni_prjea36577	Smp_014780	PF13499	IPR018159	Spectrin/alpha-actinin	Spectrin/alpha-actinin
schistosoma_mansoni_prjea36577	Smp_014780	PF13499	IPR018159	Spectrin/alpha-actinin	Spectrin/alpha-actinin
schistosoma_mansoni_prjea36577	Smp_014780	PF13499	IPR018159	Spectrin/alpha-actinin	Spectrin/alpha-actinin
schistosoma_mansoni_prjea36577	Smp_014780	PF13499	IPR018159	Spectrin/alpha-actinin	Spectrin/alpha-actinin
schistosoma_mansoni_prjea36577	Smp_315810	PF13499	IPR018159	Spectrin/alpha-actinin	Spectrin/alpha-actinin
schistosoma_mansoni_prjea36577	Smp_315810	PF13499	IPR018159	Spectrin/alpha-actinin	Spectrin/alpha-actinin
schistosoma_mansoni_prjea36577	Smp_315810	PF13499	IPR018159	Spectrin/alpha-actinin	Spectrin/alpha-actinin
schistosoma_mansoni_prjea36577	Smp_315810	PF13499	IPR018159	Spectrin/alpha-actinin	Spectrin/alpha-actinin
schistosoma_mansoni_prjea36577	Smp_315810	PF13499	IPR018159	Spectrin/alpha-actinin	Spectrin/alpha-actinin
schistosoma_mansoni_prjea36577	Smp_315810	PF13499	IPR018159	Spectrin/alpha-actinin	Spectrin/alpha-actinin
schistosoma_mansoni_prjea36577	Smp_315810	PF13499	IPR018159	Spectrin/alpha-actinin	Spectrin/alpha-actinin
schistosoma_mansoni_prjea36577	Smp_315810	PF13499	IPR018159	Spectrin/alpha-actinin	Spectrin/alpha-actinin
schistosoma_mansoni_prjea36577	Smp_315810	PF13499	IPR018159	Spectrin/alpha-actinin	Spectrin/alpha-actinin
schistosoma_mansoni_prjea36577	Smp_315810	PF13499	IPR018159	Spectrin/alpha-actinin	Spectrin/alpha-actinin
schistosoma_mansoni_prjea36577	Smp_315810	PF13499	IPR018159	Spectrin/alpha-actinin	Spectrin/alpha-actinin
schistosoma_mansoni_prjea36577	Smp_315810	PF13499	IPR018159	Spectrin/alpha-actinin	Spectrin/alpha-actinin
schistosoma_mansoni_prjea36577	Smp_315810	PF13499	IPR018159	Spectrin/alpha-actinin	Spectrin/alpha-actinin
schistosoma_mansoni_prjea36577	Smp_315810	PF13499	IPR018159	Spectrin/alpha-actinin	Spectrin/alpha-actinin
schistosoma_mansoni_prjea36577	Smp_315810	PF13499	IPR018159	Spectrin/alpha-actinin	Spectrin/alpha-actinin
schistosoma_mansoni_prjea36577	Smp_327480	PF13499	IPR018159	Spectrin/alpha-actinin	Spectrin/alpha-actinin
schistosoma_mansoni_prjea36577	Smp_327480	PF13499	IPR018159	Spectrin/alpha-actinin	Spectrin/alpha-actinin
schistosoma_mansoni_prjea36577	Smp_327480	PF13499	IPR018159	Spectrin/alpha-actinin	Spectrin/alpha-actinin
schistosoma_mansoni_prjea36577	Smp_327480	PF13499	IPR018159	Spectrin/alpha-actinin	Spectrin/alpha-actinin
schistosoma_mansoni_prjea36577	Smp_327480	PF13499	IPR018159	Spectrin/alpha-actinin	Spectrin/alpha-actinin
schistosoma_mansoni_prjea36577	Smp_327480	PF13499	IPR018159	Spectrin/alpha-actinin	Spectrin/alpha-actinin
schistosoma_mansoni_prjea36577	Smp_327480	PF13499	IPR018159	Spectrin/alpha-actinin	Spectrin/alpha-actinin
schistosoma_mansoni_prjea36577	Smp_327480	PF13499	IPR018159	Spectrin/alpha-actinin	Spectrin/alpha-actinin
schistosoma_mansoni_prjea36577	Smp_327480	PF13499	IPR018159	Spectrin/alpha-actinin	Spectrin/alpha-actinin
schistosoma_mansoni_prjea36577	Smp_327480	PF13499	IPR018159	Spectrin/alpha-actinin	Spectrin/alpha-actinin
schistosoma_mansoni_prjea36577	Smp_327480	PF13499	IPR018159	Spectrin/alpha-actinin	Spectrin/alpha-actinin
schistosoma_mansoni_prjea36577	Smp_327480	PF13499	IPR018159	Spectrin/alpha-actinin	Spectrin/alpha-actinin
schistosoma_mansoni_prjea36577	Smp_327480	PF13499	IPR018159	Spectrin/alpha-actinin	Spectrin/alpha-actinin
schistosoma_mansoni_prjea36577	Smp_327480	PF13499	IPR018159	Spectrin/alpha-actinin	Spectrin/alpha-actinin
schistosoma_mansoni_prjea36577	Smp_327480	PF13499	IPR018159	Spectrin/alpha-actinin	Spectrin/alpha-actinin
schistosoma_mansoni_prjea36577	Smp_327480	PF13499	IPR018159	Spectrin/alpha-actinin	Spectrin/alpha-actinin
schistosoma_mansoni_prjea36577	Smp_327480	PF13499	IPR018159	Spectrin/alpha-actinin	Spectrin/alpha-actinin
schistosoma_mansoni_prjea36577	Smp_327480	PF13499	IPR018159	Spectrin/alpha-actinin	Spectrin/alpha-actinin
schistosoma_mansoni_prjea36577	Smp_327480	PF13499	IPR018159	Spectrin/alpha-actinin	Spectrin/alpha-actinin
schistosoma_mansoni_prjea36577	Smp_327480	PF13499	IPR018159	Spectrin/alpha-actinin	Spectrin/alpha-actinin
schistosoma_mansoni_prjea36577	Smp_327480	PF13499	IPR018159	Spectrin/alpha-actinin	Spectrin/alpha-actinin
schistosoma_mansoni_prjea36577	Smp_327480	PF13499	IPR018159	Spectrin/alpha-actinin	Spectrin/alpha-actinin
schistosoma_mansoni_prjea36577	Smp_327480	PF13499	IPR018159	Spectrin/alpha-actinin	Spectrin/alpha-actinin
schistosoma_mansoni_prjea36577	Smp_327480	PF13499	IPR018159	Spectrin/alpha-actinin	Spectrin/alpha-actinin
schistosoma_mansoni_prjea36577	Smp_327480	PF13499	IPR018159	Spectrin/alpha-actinin	Spectrin/alpha-actinin
schistosoma_mansoni_prjea36577	Smp_327480	PF13499	IPR018159	Spectrin/alpha-actinin	Spectrin/alpha-actinin
schistosoma_mansoni_prjea36577	Smp_327480	PF13499	IPR018159	Spectrin/alpha-actinin	Spectrin/alpha-actinin
schistosoma_mansoni_prjea36577	Smp_327480	PF13499	IPR018159	Spectrin/alpha-actinin	Spectrin/alpha-actinin
schistosoma_mansoni_prjea36577	Smp_327480	PF13499	IPR018159	Spectrin/alpha-actinin	Spectrin/alpha-actinin
schistosoma_mansoni_prjea36577	Smp_327480	PF13499	IPR018159	Spectrin/alpha-actinin	Spectrin/alpha-actinin
schistosoma_mansoni_prjea36577	Smp_327480	PF13499	IPR018159	Spectrin/alpha-actinin	Spectrin/alpha-actinin
schistosoma_mansoni_prjea36577	Smp_162970	PF13716	IPR018159	Spectrin/alpha-actinin	Spectrin/alpha-actinin
schistosoma_mansoni_prjea36577	Smp_162970	PF13716	IPR018159	Spectrin/alpha-actinin	Spectrin/alpha-actinin
schistosoma_mansoni_prjea36577	Smp_162970	PF13716	IPR018159	Spectrin/alpha-actinin	Spectrin/alpha-actinin
schistosoma_mansoni_prjea36577	Smp_162970	PF13716	IPR018159	Spectrin/alpha-actinin	Spectrin/alpha-actinin
schistosoma_mansoni_prjea36577	Smp_162970	PF13716	IPR018159	Spectrin/alpha-actinin	Spectrin/alpha-actinin
schistosoma_mansoni_prjea36577	Smp_162970	PF13716	IPR018159	Spectrin/alpha-actinin	Spectrin/alpha-actinin
schistosoma_mansoni_prjea36577	Smp_162970	PF13716	IPR018159	Spectrin/alpha-actinin	Spectrin/alpha-actinin
schistosoma_mansoni_prjea36577	Smp_344820	PF13927	IPR018159	Spectrin/alpha-actinin	Spectrin/alpha-actinin
schistosoma_mansoni_prjea36577	Smp_344820	PF13927	IPR018159	Spectrin/alpha-actinin	Spectrin/alpha-actinin
schistosoma_mansoni_prjea36577	Smp_344820	PF13927	IPR018159	Spectrin/alpha-actinin	Spectrin/alpha-actinin
schistosoma_mansoni_prjea36577	Smp_344820	PF13927	IPR018159	Spectrin/alpha-actinin	Spectrin/alpha-actinin
schistosoma_mansoni_prjea36577	Smp_344820	PF13927	IPR018159	Spectrin/alpha-actinin	Spectrin/alpha-actinin
schistosoma_mansoni_prjea36577	Smp_344820	PF13927	IPR018159	Spectrin/alpha-actinin	Spectrin/alpha-actinin
schistosoma_mansoni_prjea36577	Smp_344820	PF13927	IPR018159	Spectrin/alpha-actinin	Spectrin/alpha-actinin
schistosoma_mansoni_prjea36577	Smp_344820	PF13927	IPR018159	Spectrin/alpha-actinin	Spectrin/alpha-actinin
schistosoma_mansoni_prjea36577	Smp_344820	PF13927	IPR018159	Spectrin/alpha-actinin	Spectrin/alpha-actinin
schistosoma_mansoni_prjea36577	Smp_344820	PF13927	IPR018159	Spectrin/alpha-actinin	Spectrin/alpha-actinin
schistosoma_mansoni_prjea36577	Smp_344820	PF13927	IPR018159	Spectrin/alpha-actinin	Spectrin/alpha-actinin
schistosoma_mansoni_prjea36577	Smp_344820	PF13927	IPR018159	Spectrin/alpha-actinin	Spectrin/alpha-actinin
schistosoma_mansoni_prjea36577	Smp_128920	PF15410	IPR018159	Spectrin/alpha-actinin	Spectrin/alpha-actinin
schistosoma_mansoni_prjea36577	Smp_128920	PF15410	IPR018159	Spectrin/alpha-actinin	Spectrin/alpha-actinin
schistosoma_mansoni_prjea36577	Smp_128920	PF15410	IPR018159	Spectrin/alpha-actinin	Spectrin/alpha-actinin
schistosoma_mansoni_prjea36577	Smp_128920	PF15410	IPR018159	Spectrin/alpha-actinin	Spectrin/alpha-actinin
schistosoma_mansoni_prjea36577	Smp_128920	PF15410	IPR018159	Spectrin/alpha-actinin	Spectrin/alpha-actinin
schistosoma_mansoni_prjea36577	Smp_128920	PF15410	IPR018159	Spectrin/alpha-actinin	Spectrin/alpha-actinin
schistosoma_mansoni_prjea36577	Smp_128920	PF15410	IPR018159	Spectrin/alpha-actinin	Spectrin/alpha-actinin
schistosoma_mansoni_prjea36577	Smp_128920	PF15410	IPR018159	Spectrin/alpha-actinin	Spectrin/alpha-actinin
schistosoma_mansoni_prjea36577	Smp_128920	PF15410	IPR018159	Spectrin/alpha-actinin	Spectrin/alpha-actinin
schistosoma_mansoni_prjea36577	Smp_128920	PF15410	IPR018159	Spectrin/alpha-actinin	Spectrin/alpha-actinin
schistosoma_mansoni_prjea36577	Smp_128920	PF15410	IPR018159	Spectrin/alpha-actinin	Spectrin/alpha-actinin
schistosoma_mansoni_prjea36577	Smp_128920	PF15410	IPR018159	Spectrin/alpha-actinin	Spectrin/alpha-actinin
schistosoma_mansoni_prjea36577	Smp_128920	PF15410	IPR018159	Spectrin/alpha-actinin	Spectrin/alpha-actinin
schistosoma_mansoni_prjea36577	Smp_128920	PF15410	IPR018159	Spectrin/alpha-actinin	Spectrin/alpha-actinin
schistosoma_mansoni_prjea36577	Smp_128920	PF15410	IPR018159	Spectrin/alpha-actinin	Spectrin/alpha-actinin
schistosoma_mansoni_prjea36577	Smp_128920	PF15410	IPR018159	Spectrin/alpha-actinin	Spectrin/alpha-actinin
schistosoma_mansoni_prjea36577	Smp_128920	PF15410	IPR018159	Spectrin/alpha-actinin	Spectrin/alpha-actinin
schistosoma_mansoni_prjea36577	Smp_128920	PF15410	IPR018159	Spectrin/alpha-actinin	Spectrin/alpha-actinin
schistosoma_mansoni_prjea36577	Smp_128920	PF15410	IPR018159	Spectrin/alpha-actinin	Spectrin/alpha-actinin
schistosoma_mansoni_prjea36577	Smp_128920	PF15410	IPR018159	Spectrin/alpha-actinin	Spectrin/alpha-actinin
schistosoma_mansoni_prjea36577	Smp_128920	PF15410	IPR018159	Spectrin/alpha-actinin	Spectrin/alpha-actinin
schistosoma_mansoni_prjea36577	Smp_128920	PF15410	IPR018159	Spectrin/alpha-actinin	Spectrin/alpha-actinin
schistosoma_mansoni_prjea36577	Smp_143470	PF15410	IPR018159	Spectrin/alpha-actinin	Spectrin/alpha-actinin
schistosoma_mansoni_prjea36577	Smp_143470	PF15410	IPR018159	Spectrin/alpha-actinin	Spectrin/alpha-actinin
schistosoma_mansoni_prjea36577	Smp_143470	PF15410	IPR018159	Spectrin/alpha-actinin	Spectrin/alpha-actinin
schistosoma_mansoni_prjea36577	Smp_143470	PF15410	IPR018159	Spectrin/alpha-actinin	Spectrin/alpha-actinin
schistosoma_mansoni_prjea36577	Smp_143470	PF15410	IPR018159	Spectrin/alpha-actinin	Spectrin/alpha-actinin
schistosoma_mansoni_prjea36577	Smp_143470	PF15410	IPR018159	Spectrin/alpha-actinin	Spectrin/alpha-actinin
schistosoma_mansoni_prjea36577	Smp_143470	PF15410	IPR018159	Spectrin/alpha-actinin	Spectrin/alpha-actinin
schistosoma_mansoni_prjea36577	Smp_143470	PF15410	IPR018159	Spectrin/alpha-actinin	Spectrin/alpha-actinin
schistosoma_mansoni_prjea36577	Smp_143470	PF15410	IPR018159	Spectrin/alpha-actinin	Spectrin/alpha-actinin
schistosoma_mansoni_prjea36577	Smp_143470	PF15410	IPR018159	Spectrin/alpha-actinin	Spectrin/alpha-actinin
schistosoma_mansoni_prjea36577	Smp_143470	PF15410	IPR018159	Spectrin/alpha-actinin	Spectrin/alpha-actinin
schistosoma_mansoni_prjea36577	Smp_143470	PF15410	IPR018159	Spectrin/alpha-actinin	Spectrin/alpha-actinin
schistosoma_mansoni_prjea36577	Smp_143470	PF15410	IPR018159	Spectrin/alpha-actinin	Spectrin/alpha-actinin
schistosoma_mansoni_prjea36577	Smp_143470	PF15410	IPR018159	Spectrin/alpha-actinin	Spectrin/alpha-actinin
schistosoma_mansoni_prjea36577	Smp_143470	PF15410	IPR018159	Spectrin/alpha-actinin	Spectrin/alpha-actinin
schistosoma_mansoni_prjea36577	Smp_143470	PF15410	IPR018159	Spectrin/alpha-actinin	Spectrin/alpha-actinin
schistosoma_mansoni_prjea36577	Smp_143470	PF15410	IPR018159	Spectrin/alpha-actinin	Spectrin/alpha-actinin
schistosoma_mansoni_prjea36577	Smp_143470	PF15410	IPR018159	Spectrin/alpha-actinin	Spectrin/alpha-actinin
schistosoma_mansoni_prjea36577	Smp_143470	PF15410	IPR018159	Spectrin/alpha-actinin	Spectrin/alpha-actinin
schistosoma_mansoni_prjea36577	Smp_143470	PF15410	IPR018159	Spectrin/alpha-actinin	Spectrin/alpha-actinin
schistosoma_mansoni_prjea36577	Smp_143470	PF15410	IPR018159	Spectrin/alpha-actinin	Spectrin/alpha-actinin
schistosoma_mansoni_prjea36577	Smp_143470	PF15410	IPR018159	Spectrin/alpha-actinin	Spectrin/alpha-actinin
schistosoma_mansoni_prjea36577	Smp_143470	PF15410	IPR018159	Spectrin/alpha-actinin	Spectrin/alpha-actinin
schistosoma_mansoni_prjea36577	Smp_143470	PF15410	IPR018159	Spectrin/alpha-actinin	Spectrin/alpha-actinin
schistosoma_mansoni_prjea36577	Smp_143470	PF15410	IPR018159	Spectrin/alpha-actinin	Spectrin/alpha-actinin
schistosoma_mansoni_prjea36577	Smp_332820	PF15410	IPR018159	Spectrin/alpha-actinin	Spectrin/alpha-actinin
schistosoma_mansoni_prjea36577	Smp_332820	PF15410	IPR018159	Spectrin/alpha-actinin	Spectrin/alpha-actinin
schistosoma_mansoni_prjea36577	Smp_332820	PF15410	IPR018159	Spectrin/alpha-actinin	Spectrin/alpha-actinin
schistosoma_mansoni_prjea36577	Smp_332820	PF15410	IPR018159	Spectrin/alpha-actinin	Spectrin/alpha-actinin
schistosoma_mansoni_prjea36577	Smp_332820	PF15410	IPR018159	Spectrin/alpha-actinin	Spectrin/alpha-actinin
schistosoma_mansoni_prjea36577	Smp_332820	PF15410	IPR018159	Spectrin/alpha-actinin	Spectrin/alpha-actinin
schistosoma_mansoni_prjea36577	Smp_332820	PF15410	IPR018159	Spectrin/alpha-actinin	Spectrin/alpha-actinin
schistosoma_mansoni_prjea36577	Smp_315810	PF21020	IPR018159	Spectrin/alpha-actinin	Spectrin/alpha-actinin
schistosoma_mansoni_prjea36577	Smp_315810	PF21020	IPR018159	Spectrin/alpha-actinin	Spectrin/alpha-actinin
schistosoma_mansoni_prjea36577	Smp_315810	PF21020	IPR018159	Spectrin/alpha-actinin	Spectrin/alpha-actinin
schistosoma_mansoni_prjea36577	Smp_315810	PF21020	IPR018159	Spectrin/alpha-actinin	Spectrin/alpha-actinin
schistosoma_mansoni_prjea36577	Smp_315810	PF21020	IPR018159	Spectrin/alpha-actinin	Spectrin/alpha-actinin
schistosoma_mansoni_prjea36577	Smp_315810	PF21020	IPR018159	Spectrin/alpha-actinin	Spectrin/alpha-actinin
schistosoma_mansoni_prjea36577	Smp_315810	PF21020	IPR018159	Spectrin/alpha-actinin	Spectrin/alpha-actinin
schistosoma_mansoni_prjea36577	Smp_315810	PF21020	IPR018159	Spectrin/alpha-actinin	Spectrin/alpha-actinin
schistosoma_mansoni_prjea36577	Smp_315810	PF21020	IPR018159	Spectrin/alpha-actinin	Spectrin/alpha-actinin
schistosoma_mansoni_prjea36577	Smp_315810	PF21020	IPR018159	Spectrin/alpha-actinin	Spectrin/alpha-actinin
schistosoma_mansoni_prjea36577	Smp_315810	PF21020	IPR018159	Spectrin/alpha-actinin	Spectrin/alpha-actinin
schistosoma_mansoni_prjea36577	Smp_315810	PF21020	IPR018159	Spectrin/alpha-actinin	Spectrin/alpha-actinin
schistosoma_mansoni_prjea36577	Smp_315810	PF21020	IPR018159	Spectrin/alpha-actinin	Spectrin/alpha-actinin
schistosoma_mansoni_prjea36577	Smp_315810	PF21020	IPR018159	Spectrin/alpha-actinin	Spectrin/alpha-actinin
schistosoma_mansoni_prjea36577	Smp_315810	PF21020	IPR018159	Spectrin/alpha-actinin	Spectrin/alpha-actinin
schistosoma_mansoni_prjea36577	Smp_315810	PF21020	IPR018159	Spectrin/alpha-actinin	Spectrin/alpha-actinin
schistosoma_mansoni_prjea36577	Smp_315810	PF21020	IPR018159	Spectrin/alpha-actinin	Spectrin/alpha-actinin
schistosoma_mansoni_prjea36577	Smp_315810	PF21020	IPR018159	Spectrin/alpha-actinin	Spectrin/alpha-actinin
schistosoma_mansoni_prjea36577	Smp_145140	PF00110	IPR018161	Wnt_CS	Wnt protein, conserved site
schistosoma_mansoni_prjea36577	Smp_156540	PF00110	IPR018161	Wnt_CS	Wnt protein, conserved site
schistosoma_mansoni_prjea36577	Smp_156540	PF00110	IPR018161	Wnt_CS	Wnt protein, conserved site
schistosoma_mansoni_prjea36577	Smp_167140	PF00110	IPR018161	Wnt_CS	Wnt protein, conserved site
schistosoma_mansoni_prjea36577	Smp_167140	PF00110	IPR018161	Wnt_CS	Wnt protein, conserved site
schistosoma_mansoni_prjea36577	Smp_248090	PF00110	IPR018161	Wnt_CS	Wnt protein, conserved site
schistosoma_mansoni_prjea36577	Smp_332550	PF00110	IPR018161	Wnt_CS	Wnt protein, conserved site
schistosoma_mansoni_prjea36577	Smp_332550	PF00110	IPR018161	Wnt_CS	Wnt protein, conserved site
schistosoma_mansoni_prjea36577	Smp_332550	PF00110	IPR018161	Wnt_CS	Wnt protein, conserved site
schistosoma_mansoni_prjea36577	Smp_332550	PF00110	IPR018161	Wnt_CS	Wnt protein, conserved site
schistosoma_mansoni_prjea36577	Smp_038240	PF01411	IPR018162	Ala-tRNA-ligase_IIc_anticod-bd	Alanine-tRNA ligase, class IIc, anti-codon-binding domain superfamily
schistosoma_mansoni_prjea36577	Smp_241460	PF01411	IPR018162	Ala-tRNA-ligase_IIc_anticod-bd	Alanine-tRNA ligase, class IIc, anti-codon-binding domain superfamily
schistosoma_mansoni_prjea36577	Smp_241460	PF01411	IPR018162	Ala-tRNA-ligase_IIc_anticod-bd	Alanine-tRNA ligase, class IIc, anti-codon-binding domain superfamily
schistosoma_mansoni_prjea36577	Smp_038240	PF02272	IPR018162	Ala-tRNA-ligase_IIc_anticod-bd	Alanine-tRNA ligase, class IIc, anti-codon-binding domain superfamily
schistosoma_mansoni_prjea36577	Smp_038240	PF07973	IPR018162	Ala-tRNA-ligase_IIc_anticod-bd	Alanine-tRNA ligase, class IIc, anti-codon-binding domain superfamily
schistosoma_mansoni_prjea36577	Smp_321620	PF00587	IPR018163	Thr/Ala-tRNA-synth_IIc_edit	Threonyl/alanyl tRNA synthetase, class II-like, putative editing domain superfamily
schistosoma_mansoni_prjea36577	Smp_038240	PF01411	IPR018163	Thr/Ala-tRNA-synth_IIc_edit	Threonyl/alanyl tRNA synthetase, class II-like, putative editing domain superfamily
schistosoma_mansoni_prjea36577	Smp_241460	PF01411	IPR018163	Thr/Ala-tRNA-synth_IIc_edit	Threonyl/alanyl tRNA synthetase, class II-like, putative editing domain superfamily
schistosoma_mansoni_prjea36577	Smp_241460	PF01411	IPR018163	Thr/Ala-tRNA-synth_IIc_edit	Threonyl/alanyl tRNA synthetase, class II-like, putative editing domain superfamily
schistosoma_mansoni_prjea36577	Smp_038240	PF02272	IPR018163	Thr/Ala-tRNA-synth_IIc_edit	Threonyl/alanyl tRNA synthetase, class II-like, putative editing domain superfamily
schistosoma_mansoni_prjea36577	Smp_163830	PF02824	IPR018163	Thr/Ala-tRNA-synth_IIc_edit	Threonyl/alanyl tRNA synthetase, class II-like, putative editing domain superfamily
schistosoma_mansoni_prjea36577	Smp_321620	PF02824	IPR018163	Thr/Ala-tRNA-synth_IIc_edit	Threonyl/alanyl tRNA synthetase, class II-like, putative editing domain superfamily
schistosoma_mansoni_prjea36577	Smp_321620	PF03129	IPR018163	Thr/Ala-tRNA-synth_IIc_edit	Threonyl/alanyl tRNA synthetase, class II-like, putative editing domain superfamily
schistosoma_mansoni_prjea36577	Smp_038240	PF07973	IPR018163	Thr/Ala-tRNA-synth_IIc_edit	Threonyl/alanyl tRNA synthetase, class II-like, putative editing domain superfamily
schistosoma_mansoni_prjea36577	Smp_321620	PF07973	IPR018163	Thr/Ala-tRNA-synth_IIc_edit	Threonyl/alanyl tRNA synthetase, class II-like, putative editing domain superfamily
schistosoma_mansoni_prjea36577	Smp_038240	PF01411	IPR018164	Ala-tRNA-synth_IIc_N	Alanyl-tRNA synthetase, class IIc, N-terminal
schistosoma_mansoni_prjea36577	Smp_241460	PF01411	IPR018164	Ala-tRNA-synth_IIc_N	Alanyl-tRNA synthetase, class IIc, N-terminal
schistosoma_mansoni_prjea36577	Smp_241460	PF01411	IPR018164	Ala-tRNA-synth_IIc_N	Alanyl-tRNA synthetase, class IIc, N-terminal
schistosoma_mansoni_prjea36577	Smp_241460	PF01411	IPR018164	Ala-tRNA-synth_IIc_N	Alanyl-tRNA synthetase, class IIc, N-terminal
schistosoma_mansoni_prjea36577	Smp_241460	PF01411	IPR018164	Ala-tRNA-synth_IIc_N	Alanyl-tRNA synthetase, class IIc, N-terminal
schistosoma_mansoni_prjea36577	Smp_038240	PF02272	IPR018164	Ala-tRNA-synth_IIc_N	Alanyl-tRNA synthetase, class IIc, N-terminal
schistosoma_mansoni_prjea36577	Smp_038240	PF07973	IPR018164	Ala-tRNA-synth_IIc_N	Alanyl-tRNA synthetase, class IIc, N-terminal
schistosoma_mansoni_prjea36577	Smp_038240	PF01411	IPR018165	Ala-tRNA-synth_IIc_core	Alanyl-tRNA synthetase, class IIc, core domain
schistosoma_mansoni_prjea36577	Smp_241460	PF01411	IPR018165	Ala-tRNA-synth_IIc_core	Alanyl-tRNA synthetase, class IIc, core domain
schistosoma_mansoni_prjea36577	Smp_241460	PF01411	IPR018165	Ala-tRNA-synth_IIc_core	Alanyl-tRNA synthetase, class IIc, core domain
schistosoma_mansoni_prjea36577	Smp_038240	PF02272	IPR018165	Ala-tRNA-synth_IIc_core	Alanyl-tRNA synthetase, class IIc, core domain
schistosoma_mansoni_prjea36577	Smp_038240	PF07973	IPR018165	Ala-tRNA-synth_IIc_core	Alanyl-tRNA synthetase, class IIc, core domain
schistosoma_mansoni_prjea36577	Smp_053220	PF00248	IPR018170	Aldo/ket_reductase_CS	Aldo/keto reductase, conserved site
schistosoma_mansoni_prjea36577	Smp_053220	PF00248	IPR018170	Aldo/ket_reductase_CS	Aldo/keto reductase, conserved site
schistosoma_mansoni_prjea36577	Smp_053220	PF00248	IPR018170	Aldo/ket_reductase_CS	Aldo/keto reductase, conserved site
schistosoma_mansoni_prjea36577	Smp_150700	PF00248	IPR018170	Aldo/ket_reductase_CS	Aldo/keto reductase, conserved site
schistosoma_mansoni_prjea36577	Smp_150700	PF00248	IPR018170	Aldo/ket_reductase_CS	Aldo/keto reductase, conserved site
schistosoma_mansoni_prjea36577	Smp_150700	PF00248	IPR018170	Aldo/ket_reductase_CS	Aldo/keto reductase, conserved site
schistosoma_mansoni_prjea36577	Smp_038950	PF00056	IPR018177	L-lactate_DH_AS	L-lactate dehydrogenase, active site
schistosoma_mansoni_prjea36577	Smp_038960	PF00056	IPR018177	L-lactate_DH_AS	L-lactate dehydrogenase, active site
schistosoma_mansoni_prjea36577	Smp_038950	PF02866	IPR018177	L-lactate_DH_AS	L-lactate dehydrogenase, active site
schistosoma_mansoni_prjea36577	Smp_038960	PF02866	IPR018177	L-lactate_DH_AS	L-lactate dehydrogenase, active site
schistosoma_mansoni_prjea36577	Smp_049550	PF00012	IPR018181	Heat_shock_70_CS	Heat shock protein 70, conserved site
schistosoma_mansoni_prjea36577	Smp_049550	PF00012	IPR018181	Heat_shock_70_CS	Heat shock protein 70, conserved site
schistosoma_mansoni_prjea36577	Smp_049550	PF00012	IPR018181	Heat_shock_70_CS	Heat shock protein 70, conserved site
schistosoma_mansoni_prjea36577	Smp_088950	PF00012	IPR018181	Heat_shock_70_CS	Heat shock protein 70, conserved site
schistosoma_mansoni_prjea36577	Smp_088950	PF00012	IPR018181	Heat_shock_70_CS	Heat shock protein 70, conserved site
schistosoma_mansoni_prjea36577	Smp_106130	PF00012	IPR018181	Heat_shock_70_CS	Heat shock protein 70, conserved site
schistosoma_mansoni_prjea36577	Smp_106130	PF00012	IPR018181	Heat_shock_70_CS	Heat shock protein 70, conserved site
schistosoma_mansoni_prjea36577	Smp_106130	PF00012	IPR018181	Heat_shock_70_CS	Heat shock protein 70, conserved site
schistosoma_mansoni_prjea36577	Smp_302170	PF00012	IPR018181	Heat_shock_70_CS	Heat shock protein 70, conserved site
schistosoma_mansoni_prjea36577	Smp_302170	PF00012	IPR018181	Heat_shock_70_CS	Heat shock protein 70, conserved site
schistosoma_mansoni_prjea36577	Smp_302170	PF00012	IPR018181	Heat_shock_70_CS	Heat shock protein 70, conserved site
schistosoma_mansoni_prjea36577	Smp_302180	PF00012	IPR018181	Heat_shock_70_CS	Heat shock protein 70, conserved site
schistosoma_mansoni_prjea36577	Smp_302180	PF00012	IPR018181	Heat_shock_70_CS	Heat shock protein 70, conserved site
schistosoma_mansoni_prjea36577	Smp_302180	PF00012	IPR018181	Heat_shock_70_CS	Heat shock protein 70, conserved site
schistosoma_mansoni_prjea36577	Smp_303390	PF00012	IPR018181	Heat_shock_70_CS	Heat shock protein 70, conserved site
schistosoma_mansoni_prjea36577	Smp_303390	PF00012	IPR018181	Heat_shock_70_CS	Heat shock protein 70, conserved site
schistosoma_mansoni_prjea36577	Smp_303390	PF00012	IPR018181	Heat_shock_70_CS	Heat shock protein 70, conserved site
schistosoma_mansoni_prjea36577	Smp_303400	PF00012	IPR018181	Heat_shock_70_CS	Heat shock protein 70, conserved site
schistosoma_mansoni_prjea36577	Smp_303400	PF00012	IPR018181	Heat_shock_70_CS	Heat shock protein 70, conserved site
schistosoma_mansoni_prjea36577	Smp_303400	PF00012	IPR018181	Heat_shock_70_CS	Heat shock protein 70, conserved site
schistosoma_mansoni_prjea36577	Smp_303410	PF00012	IPR018181	Heat_shock_70_CS	Heat shock protein 70, conserved site
schistosoma_mansoni_prjea36577	Smp_303410	PF00012	IPR018181	Heat_shock_70_CS	Heat shock protein 70, conserved site
schistosoma_mansoni_prjea36577	Smp_303410	PF00012	IPR018181	Heat_shock_70_CS	Heat shock protein 70, conserved site
schistosoma_mansoni_prjea36577	Smp_303420	PF00012	IPR018181	Heat_shock_70_CS	Heat shock protein 70, conserved site
schistosoma_mansoni_prjea36577	Smp_303420	PF00012	IPR018181	Heat_shock_70_CS	Heat shock protein 70, conserved site
schistosoma_mansoni_prjea36577	Smp_303420	PF00012	IPR018181	Heat_shock_70_CS	Heat shock protein 70, conserved site
schistosoma_mansoni_prjea36577	Smp_303550	PF00012	IPR018181	Heat_shock_70_CS	Heat shock protein 70, conserved site
schistosoma_mansoni_prjea36577	Smp_303550	PF00012	IPR018181	Heat_shock_70_CS	Heat shock protein 70, conserved site
schistosoma_mansoni_prjea36577	Smp_303550	PF00012	IPR018181	Heat_shock_70_CS	Heat shock protein 70, conserved site
schistosoma_mansoni_prjea36577	Smp_126140	PF01839	IPR018184	Integrin_alpha_C_CS	Integrin alpha chain, C-terminal cytoplasmic region, conserved site
schistosoma_mansoni_prjea36577	Smp_306910	PF01839	IPR018184	Integrin_alpha_C_CS	Integrin alpha chain, C-terminal cytoplasmic region, conserved site
schistosoma_mansoni_prjea36577	Smp_306910	PF01839	IPR018184	Integrin_alpha_C_CS	Integrin alpha chain, C-terminal cytoplasmic region, conserved site
schistosoma_mansoni_prjea36577	Smp_126140	PF20805	IPR018184	Integrin_alpha_C_CS	Integrin alpha chain, C-terminal cytoplasmic region, conserved site
schistosoma_mansoni_prjea36577	Smp_126140	PF20806	IPR018184	Integrin_alpha_C_CS	Integrin alpha chain, C-terminal cytoplasmic region, conserved site
schistosoma_mansoni_prjea36577	Smp_126140	PF20806	IPR018184	Integrin_alpha_C_CS	Integrin alpha chain, C-terminal cytoplasmic region, conserved site
schistosoma_mansoni_prjea36577	Smp_306910	PF20806	IPR018184	Integrin_alpha_C_CS	Integrin alpha chain, C-terminal cytoplasmic region, conserved site
schistosoma_mansoni_prjea36577	Smp_003900	PF00907	IPR018186	TF_T-box_CS	Transcription factor, T-box, conserved site
schistosoma_mansoni_prjea36577	Smp_003900	PF00907	IPR018186	TF_T-box_CS	Transcription factor, T-box, conserved site
schistosoma_mansoni_prjea36577	Smp_145230	PF00907	IPR018186	TF_T-box_CS	Transcription factor, T-box, conserved site
schistosoma_mansoni_prjea36577	Smp_145230	PF00907	IPR018186	TF_T-box_CS	Transcription factor, T-box, conserved site
schistosoma_mansoni_prjea36577	Smp_163240	PF00907	IPR018186	TF_T-box_CS	Transcription factor, T-box, conserved site
schistosoma_mansoni_prjea36577	Smp_163240	PF00907	IPR018186	TF_T-box_CS	Transcription factor, T-box, conserved site
schistosoma_mansoni_prjea36577	Smp_336740	PF00907	IPR018186	TF_T-box_CS	Transcription factor, T-box, conserved site
schistosoma_mansoni_prjea36577	Smp_336740	PF00907	IPR018186	TF_T-box_CS	Transcription factor, T-box, conserved site
schistosoma_mansoni_prjea36577	Smp_158430	PF00445	IPR018188	RNase_T2_His_AS_1	Ribonuclease T2, His active site 1
schistosoma_mansoni_prjea36577	Smp_022400	PF00342	IPR018189	Phosphoglucose_isomerase_CS	Phosphoglucose isomerase, conserved site
schistosoma_mansoni_prjea36577	Smp_022400	PF00342	IPR018189	Phosphoglucose_isomerase_CS	Phosphoglucose isomerase, conserved site
schistosoma_mansoni_prjea36577	Smp_011570	PF00900	IPR018199	Ribosomal_eS4_N_CS	Small ribosomal subunit protein eS4, N-terminal, conserved site
schistosoma_mansoni_prjea36577	Smp_011570	PF01479	IPR018199	Ribosomal_eS4_N_CS	Small ribosomal subunit protein eS4, N-terminal, conserved site
schistosoma_mansoni_prjea36577	Smp_011570	PF08071	IPR018199	Ribosomal_eS4_N_CS	Small ribosomal subunit protein eS4, N-terminal, conserved site
schistosoma_mansoni_prjea36577	Smp_011570	PF16121	IPR018199	Ribosomal_eS4_N_CS	Small ribosomal subunit protein eS4, N-terminal, conserved site
schistosoma_mansoni_prjea36577	Smp_196290	PF00240	IPR018200	USP_CS	Ubiquitin specific protease, conserved site
schistosoma_mansoni_prjea36577	Smp_196290	PF00240	IPR018200	USP_CS	Ubiquitin specific protease, conserved site
schistosoma_mansoni_prjea36577	Smp_000710	PF00443	IPR018200	USP_CS	Ubiquitin specific protease, conserved site
schistosoma_mansoni_prjea36577	Smp_000710	PF00443	IPR018200	USP_CS	Ubiquitin specific protease, conserved site
schistosoma_mansoni_prjea36577	Smp_005280	PF00443	IPR018200	USP_CS	Ubiquitin specific protease, conserved site
schistosoma_mansoni_prjea36577	Smp_021300	PF00443	IPR018200	USP_CS	Ubiquitin specific protease, conserved site
schistosoma_mansoni_prjea36577	Smp_021300	PF00443	IPR018200	USP_CS	Ubiquitin specific protease, conserved site
schistosoma_mansoni_prjea36577	Smp_046430	PF00443	IPR018200	USP_CS	Ubiquitin specific protease, conserved site
schistosoma_mansoni_prjea36577	Smp_046430	PF00443	IPR018200	USP_CS	Ubiquitin specific protease, conserved site
schistosoma_mansoni_prjea36577	Smp_069960	PF00443	IPR018200	USP_CS	Ubiquitin specific protease, conserved site
schistosoma_mansoni_prjea36577	Smp_069960	PF00443	IPR018200	USP_CS	Ubiquitin specific protease, conserved site
schistosoma_mansoni_prjea36577	Smp_074200	PF00443	IPR018200	USP_CS	Ubiquitin specific protease, conserved site
schistosoma_mansoni_prjea36577	Smp_074200	PF00443	IPR018200	USP_CS	Ubiquitin specific protease, conserved site
schistosoma_mansoni_prjea36577	Smp_074400	PF00443	IPR018200	USP_CS	Ubiquitin specific protease, conserved site
schistosoma_mansoni_prjea36577	Smp_074400	PF00443	IPR018200	USP_CS	Ubiquitin specific protease, conserved site
schistosoma_mansoni_prjea36577	Smp_084740	PF00443	IPR018200	USP_CS	Ubiquitin specific protease, conserved site
schistosoma_mansoni_prjea36577	Smp_084740	PF00443	IPR018200	USP_CS	Ubiquitin specific protease, conserved site
schistosoma_mansoni_prjea36577	Smp_089180	PF00443	IPR018200	USP_CS	Ubiquitin specific protease, conserved site
schistosoma_mansoni_prjea36577	Smp_089180	PF00443	IPR018200	USP_CS	Ubiquitin specific protease, conserved site
schistosoma_mansoni_prjea36577	Smp_122960	PF00443	IPR018200	USP_CS	Ubiquitin specific protease, conserved site
schistosoma_mansoni_prjea36577	Smp_123630	PF00443	IPR018200	USP_CS	Ubiquitin specific protease, conserved site
schistosoma_mansoni_prjea36577	Smp_123630	PF00443	IPR018200	USP_CS	Ubiquitin specific protease, conserved site
schistosoma_mansoni_prjea36577	Smp_128770	PF00443	IPR018200	USP_CS	Ubiquitin specific protease, conserved site
schistosoma_mansoni_prjea36577	Smp_128770	PF00443	IPR018200	USP_CS	Ubiquitin specific protease, conserved site
schistosoma_mansoni_prjea36577	Smp_152000	PF00443	IPR018200	USP_CS	Ubiquitin specific protease, conserved site
schistosoma_mansoni_prjea36577	Smp_152000	PF00443	IPR018200	USP_CS	Ubiquitin specific protease, conserved site
schistosoma_mansoni_prjea36577	Smp_153690	PF00443	IPR018200	USP_CS	Ubiquitin specific protease, conserved site
schistosoma_mansoni_prjea36577	Smp_153690	PF00443	IPR018200	USP_CS	Ubiquitin specific protease, conserved site
schistosoma_mansoni_prjea36577	Smp_196290	PF00443	IPR018200	USP_CS	Ubiquitin specific protease, conserved site
schistosoma_mansoni_prjea36577	Smp_196290	PF00443	IPR018200	USP_CS	Ubiquitin specific protease, conserved site
schistosoma_mansoni_prjea36577	Smp_212390	PF00443	IPR018200	USP_CS	Ubiquitin specific protease, conserved site
schistosoma_mansoni_prjea36577	Smp_212390	PF00443	IPR018200	USP_CS	Ubiquitin specific protease, conserved site
schistosoma_mansoni_prjea36577	Smp_243180	PF00443	IPR018200	USP_CS	Ubiquitin specific protease, conserved site
schistosoma_mansoni_prjea36577	Smp_243180	PF00443	IPR018200	USP_CS	Ubiquitin specific protease, conserved site
schistosoma_mansoni_prjea36577	Smp_243850	PF00443	IPR018200	USP_CS	Ubiquitin specific protease, conserved site
schistosoma_mansoni_prjea36577	Smp_243850	PF00443	IPR018200	USP_CS	Ubiquitin specific protease, conserved site
schistosoma_mansoni_prjea36577	Smp_069960	PF00627	IPR018200	USP_CS	Ubiquitin specific protease, conserved site
schistosoma_mansoni_prjea36577	Smp_069960	PF00627	IPR018200	USP_CS	Ubiquitin specific protease, conserved site
schistosoma_mansoni_prjea36577	Smp_069960	PF00627	IPR018200	USP_CS	Ubiquitin specific protease, conserved site
schistosoma_mansoni_prjea36577	Smp_069960	PF00627	IPR018200	USP_CS	Ubiquitin specific protease, conserved site
schistosoma_mansoni_prjea36577	Smp_089180	PF00917	IPR018200	USP_CS	Ubiquitin specific protease, conserved site
schistosoma_mansoni_prjea36577	Smp_089180	PF00917	IPR018200	USP_CS	Ubiquitin specific protease, conserved site
schistosoma_mansoni_prjea36577	Smp_069960	PF02148	IPR018200	USP_CS	Ubiquitin specific protease, conserved site
schistosoma_mansoni_prjea36577	Smp_069960	PF02148	IPR018200	USP_CS	Ubiquitin specific protease, conserved site
schistosoma_mansoni_prjea36577	Smp_123630	PF02148	IPR018200	USP_CS	Ubiquitin specific protease, conserved site
schistosoma_mansoni_prjea36577	Smp_123630	PF02148	IPR018200	USP_CS	Ubiquitin specific protease, conserved site
schistosoma_mansoni_prjea36577	Smp_021300	PF06337	IPR018200	USP_CS	Ubiquitin specific protease, conserved site
schistosoma_mansoni_prjea36577	Smp_021300	PF06337	IPR018200	USP_CS	Ubiquitin specific protease, conserved site
schistosoma_mansoni_prjea36577	Smp_128770	PF06337	IPR018200	USP_CS	Ubiquitin specific protease, conserved site
schistosoma_mansoni_prjea36577	Smp_128770	PF06337	IPR018200	USP_CS	Ubiquitin specific protease, conserved site
schistosoma_mansoni_prjea36577	Smp_152000	PF08969	IPR018200	USP_CS	Ubiquitin specific protease, conserved site
schistosoma_mansoni_prjea36577	Smp_152000	PF08969	IPR018200	USP_CS	Ubiquitin specific protease, conserved site
schistosoma_mansoni_prjea36577	Smp_089180	PF12436	IPR018200	USP_CS	Ubiquitin specific protease, conserved site
schistosoma_mansoni_prjea36577	Smp_089180	PF12436	IPR018200	USP_CS	Ubiquitin specific protease, conserved site
schistosoma_mansoni_prjea36577	Smp_089180	PF14533	IPR018200	USP_CS	Ubiquitin specific protease, conserved site
schistosoma_mansoni_prjea36577	Smp_089180	PF14533	IPR018200	USP_CS	Ubiquitin specific protease, conserved site
schistosoma_mansoni_prjea36577	Smp_069960	PF17807	IPR018200	USP_CS	Ubiquitin specific protease, conserved site
schistosoma_mansoni_prjea36577	Smp_069960	PF17807	IPR018200	USP_CS	Ubiquitin specific protease, conserved site
schistosoma_mansoni_prjea36577	Smp_009150	PF00109	IPR018201	Ketoacyl_synth_AS	Beta-ketoacyl synthase, active site
schistosoma_mansoni_prjea36577	Smp_009150	PF02801	IPR018201	Ketoacyl_synth_AS	Beta-ketoacyl synthase, active site
schistosoma_mansoni_prjea36577	Smp_163970	PF00450	IPR018202	Ser_caboxypep_ser_AS	Serine carboxypeptidase, serine active site
schistosoma_mansoni_prjea36577	Smp_172590	PF00450	IPR018202	Ser_caboxypep_ser_AS	Serine carboxypeptidase, serine active site
schistosoma_mansoni_prjea36577	Smp_024520	PF00996	IPR018203	GDP_dissociation_inhibitor	GDP dissociation inhibitor
schistosoma_mansoni_prjea36577	Smp_024520	PF00996	IPR018203	GDP_dissociation_inhibitor	GDP dissociation inhibitor
schistosoma_mansoni_prjea36577	Smp_024520	PF00996	IPR018203	GDP_dissociation_inhibitor	GDP dissociation inhibitor
schistosoma_mansoni_prjea36577	Smp_024520	PF00996	IPR018203	GDP_dissociation_inhibitor	GDP dissociation inhibitor
schistosoma_mansoni_prjea36577	Smp_024520	PF00996	IPR018203	GDP_dissociation_inhibitor	GDP dissociation inhibitor
schistosoma_mansoni_prjea36577	Smp_024520	PF00996	IPR018203	GDP_dissociation_inhibitor	GDP dissociation inhibitor
schistosoma_mansoni_prjea36577	Smp_024520	PF00996	IPR018203	GDP_dissociation_inhibitor	GDP dissociation inhibitor
schistosoma_mansoni_prjea36577	Smp_024520	PF00996	IPR018203	GDP_dissociation_inhibitor	GDP dissociation inhibitor
schistosoma_mansoni_prjea36577	Smp_024520	PF00996	IPR018203	GDP_dissociation_inhibitor	GDP dissociation inhibitor
schistosoma_mansoni_prjea36577	Smp_094420	PF00996	IPR018203	GDP_dissociation_inhibitor	GDP dissociation inhibitor
schistosoma_mansoni_prjea36577	Smp_094420	PF00996	IPR018203	GDP_dissociation_inhibitor	GDP dissociation inhibitor
schistosoma_mansoni_prjea36577	Smp_094420	PF00996	IPR018203	GDP_dissociation_inhibitor	GDP dissociation inhibitor
schistosoma_mansoni_prjea36577	Smp_094420	PF00996	IPR018203	GDP_dissociation_inhibitor	GDP dissociation inhibitor
schistosoma_mansoni_prjea36577	Smp_094420	PF00996	IPR018203	GDP_dissociation_inhibitor	GDP dissociation inhibitor
schistosoma_mansoni_prjea36577	Smp_094420	PF00996	IPR018203	GDP_dissociation_inhibitor	GDP dissociation inhibitor
schistosoma_mansoni_prjea36577	Smp_094420	PF00996	IPR018203	GDP_dissociation_inhibitor	GDP dissociation inhibitor
schistosoma_mansoni_prjea36577	Smp_094420	PF00996	IPR018203	GDP_dissociation_inhibitor	GDP dissociation inhibitor
schistosoma_mansoni_prjea36577	Smp_094420	PF00996	IPR018203	GDP_dissociation_inhibitor	GDP dissociation inhibitor
schistosoma_mansoni_prjea36577	Smp_321890	PF00996	IPR018203	GDP_dissociation_inhibitor	GDP dissociation inhibitor
schistosoma_mansoni_prjea36577	Smp_321890	PF00996	IPR018203	GDP_dissociation_inhibitor	GDP dissociation inhibitor
schistosoma_mansoni_prjea36577	Smp_321890	PF00996	IPR018203	GDP_dissociation_inhibitor	GDP dissociation inhibitor
schistosoma_mansoni_prjea36577	Smp_321890	PF00996	IPR018203	GDP_dissociation_inhibitor	GDP dissociation inhibitor
schistosoma_mansoni_prjea36577	Smp_321890	PF00996	IPR018203	GDP_dissociation_inhibitor	GDP dissociation inhibitor
schistosoma_mansoni_prjea36577	Smp_321890	PF00996	IPR018203	GDP_dissociation_inhibitor	GDP dissociation inhibitor
schistosoma_mansoni_prjea36577	Smp_321890	PF00996	IPR018203	GDP_dissociation_inhibitor	GDP dissociation inhibitor
schistosoma_mansoni_prjea36577	Smp_321890	PF00996	IPR018203	GDP_dissociation_inhibitor	GDP dissociation inhibitor
schistosoma_mansoni_prjea36577	Smp_321890	PF00996	IPR018203	GDP_dissociation_inhibitor	GDP dissociation inhibitor
schistosoma_mansoni_prjea36577	Smp_321890	PF00996	IPR018203	GDP_dissociation_inhibitor	GDP dissociation inhibitor
schistosoma_mansoni_prjea36577	Smp_321890	PF00996	IPR018203	GDP_dissociation_inhibitor	GDP dissociation inhibitor
schistosoma_mansoni_prjea36577	Smp_321890	PF00996	IPR018203	GDP_dissociation_inhibitor	GDP dissociation inhibitor
schistosoma_mansoni_prjea36577	Smp_321890	PF00996	IPR018203	GDP_dissociation_inhibitor	GDP dissociation inhibitor
schistosoma_mansoni_prjea36577	Smp_321890	PF00996	IPR018203	GDP_dissociation_inhibitor	GDP dissociation inhibitor
schistosoma_mansoni_prjea36577	Smp_321890	PF00996	IPR018203	GDP_dissociation_inhibitor	GDP dissociation inhibitor
schistosoma_mansoni_prjea36577	Smp_321890	PF00996	IPR018203	GDP_dissociation_inhibitor	GDP dissociation inhibitor
