## Supplemental_File_3 for "Distinct antischistosomal profiles of antimalarials and TRP agonists" (part 23 of 30)

### Sheet: Sheet 2 (continued)
Genome project	Gene stable ID	ID	InterPro ID	InterPro short description	InterPro description
schistosoma_mansoni_prjea36577	Smp_065610	PF00224	IPR018209	Pyrv_Knase_AS	Pyruvate kinase, active site
schistosoma_mansoni_prjea36577	Smp_065610	PF02887	IPR018209	Pyrv_Knase_AS	Pyruvate kinase, active site
schistosoma_mansoni_prjea36577	Smp_210400	PF00574	IPR018215	ClpP_Ser_AS	ClpP, Ser active site
schistosoma_mansoni_prjea36577	Smp_055990	PF00709	IPR018220	Adenylosuccin_syn_GTP-bd	Adenylosuccinate synthase, GTP-binding site
schistosoma_mansoni_prjea36577	Smp_316020	PF01105	IPR018222	Nuclear_transport_factor_2_euk	Nuclear transport factor 2, eukaryote
schistosoma_mansoni_prjea36577	Smp_030830	PF02136	IPR018222	Nuclear_transport_factor_2_euk	Nuclear transport factor 2, eukaryote
schistosoma_mansoni_prjea36577	Smp_030830	PF02136	IPR018222	Nuclear_transport_factor_2_euk	Nuclear transport factor 2, eukaryote
schistosoma_mansoni_prjea36577	Smp_037700	PF02136	IPR018222	Nuclear_transport_factor_2_euk	Nuclear transport factor 2, eukaryote
schistosoma_mansoni_prjea36577	Smp_037700	PF02136	IPR018222	Nuclear_transport_factor_2_euk	Nuclear transport factor 2, eukaryote
schistosoma_mansoni_prjea36577	Smp_316020	PF02136	IPR018222	Nuclear_transport_factor_2_euk	Nuclear transport factor 2, eukaryote
schistosoma_mansoni_prjea36577	Smp_329340	PF02136	IPR018222	Nuclear_transport_factor_2_euk	Nuclear transport factor 2, eukaryote
schistosoma_mansoni_prjea36577	Smp_323430	PF03943	IPR018222	Nuclear_transport_factor_2_euk	Nuclear transport factor 2, eukaryote
schistosoma_mansoni_prjea36577	Smp_070600	PF00923	IPR018225	Transaldolase_AS	Transaldolase, active site
schistosoma_mansoni_prjea36577	Smp_070600	PF00923	IPR018225	Transaldolase_AS	Transaldolase, active site
schistosoma_mansoni_prjea36577	Smp_000810	PF01026	IPR018228	DNase_TatD-rel_CS	Deoxyribonuclease, TatD-related, conserved site
schistosoma_mansoni_prjea36577	Smp_000810	PF01026	IPR018228	DNase_TatD-rel_CS	Deoxyribonuclease, TatD-related, conserved site
schistosoma_mansoni_prjea36577	Smp_344000	PF01026	IPR018228	DNase_TatD-rel_CS	Deoxyribonuclease, TatD-related, conserved site
schistosoma_mansoni_prjea36577	Smp_092380	PF01125	IPR018230	BUD31/G10-rel_CS	BUD31/G10-related, conserved site
schistosoma_mansoni_prjea36577	Smp_026920	PF01227	IPR018234	GTP_CycHdrlase_I_CS	GTP cyclohydrolase I, conserved site
schistosoma_mansoni_prjea36577	Smp_026920	PF01227	IPR018234	GTP_CycHdrlase_I_CS	GTP cyclohydrolase I, conserved site
schistosoma_mansoni_prjea36577	Smp_027010	PF00928	IPR018240	Clathrin_mu_CS	Clathrin adaptor, mu subunit, conserved site
schistosoma_mansoni_prjea36577	Smp_064240	PF00928	IPR018240	Clathrin_mu_CS	Clathrin adaptor, mu subunit, conserved site
schistosoma_mansoni_prjea36577	Smp_346750	PF00928	IPR018240	Clathrin_mu_CS	Clathrin adaptor, mu subunit, conserved site
schistosoma_mansoni_prjea36577	Smp_346750	PF00928	IPR018240	Clathrin_mu_CS	Clathrin adaptor, mu subunit, conserved site
schistosoma_mansoni_prjea36577	Smp_027010	PF01217	IPR018240	Clathrin_mu_CS	Clathrin adaptor, mu subunit, conserved site
schistosoma_mansoni_prjea36577	Smp_064240	PF01217	IPR018240	Clathrin_mu_CS	Clathrin adaptor, mu subunit, conserved site
schistosoma_mansoni_prjea36577	Smp_123550	PF00188	IPR018244	Allrgn_V5/Tpx1_CS	Allergen V5/Tpx-1-related, conserved site
schistosoma_mansoni_prjea36577	Smp_124060	PF00188	IPR018244	Allrgn_V5/Tpx1_CS	Allergen V5/Tpx-1-related, conserved site
schistosoma_mansoni_prjea36577	Smp_124070	PF00188	IPR018244	Allrgn_V5/Tpx1_CS	Allergen V5/Tpx-1-related, conserved site
schistosoma_mansoni_prjea36577	Smp_154260	PF00188	IPR018244	Allrgn_V5/Tpx1_CS	Allergen V5/Tpx-1-related, conserved site
schistosoma_mansoni_prjea36577	Smp_154290	PF00188	IPR018244	Allrgn_V5/Tpx1_CS	Allergen V5/Tpx-1-related, conserved site
schistosoma_mansoni_prjea36577	Smp_176160	PF00188	IPR018244	Allrgn_V5/Tpx1_CS	Allergen V5/Tpx-1-related, conserved site
schistosoma_mansoni_prjea36577	Smp_176180	PF00188	IPR018244	Allrgn_V5/Tpx1_CS	Allergen V5/Tpx-1-related, conserved site
schistosoma_mansoni_prjea36577	Smp_331830	PF00188	IPR018244	Allrgn_V5/Tpx1_CS	Allergen V5/Tpx-1-related, conserved site
schistosoma_mansoni_prjea36577	Smp_024860	PF00010	IPR018247	EF_Hand_1_Ca_BS	EF-Hand 1, calcium-binding site
schistosoma_mansoni_prjea36577	Smp_135790	PF00018	IPR018247	EF_Hand_1_Ca_BS	EF-Hand 1, calcium-binding site
schistosoma_mansoni_prjea36577	Smp_135790	PF00018	IPR018247	EF_Hand_1_Ca_BS	EF-Hand 1, calcium-binding site
schistosoma_mansoni_prjea36577	Smp_135790	PF00018	IPR018247	EF_Hand_1_Ca_BS	EF-Hand 1, calcium-binding site
schistosoma_mansoni_prjea36577	Smp_135790	PF00018	IPR018247	EF_Hand_1_Ca_BS	EF-Hand 1, calcium-binding site
schistosoma_mansoni_prjea36577	Smp_135790	PF00018	IPR018247	EF_Hand_1_Ca_BS	EF-Hand 1, calcium-binding site
schistosoma_mansoni_prjea36577	Smp_135790	PF00018	IPR018247	EF_Hand_1_Ca_BS	EF-Hand 1, calcium-binding site
schistosoma_mansoni_prjea36577	Smp_135790	PF00018	IPR018247	EF_Hand_1_Ca_BS	EF-Hand 1, calcium-binding site
schistosoma_mansoni_prjea36577	Smp_135790	PF00018	IPR018247	EF_Hand_1_Ca_BS	EF-Hand 1, calcium-binding site
schistosoma_mansoni_prjea36577	Smp_135790	PF00018	IPR018247	EF_Hand_1_Ca_BS	EF-Hand 1, calcium-binding site
schistosoma_mansoni_prjea36577	Smp_135790	PF00018	IPR018247	EF_Hand_1_Ca_BS	EF-Hand 1, calcium-binding site
schistosoma_mansoni_prjea36577	Smp_135790	PF00018	IPR018247	EF_Hand_1_Ca_BS	EF-Hand 1, calcium-binding site
schistosoma_mansoni_prjea36577	Smp_135790	PF00018	IPR018247	EF_Hand_1_Ca_BS	EF-Hand 1, calcium-binding site
schistosoma_mansoni_prjea36577	Smp_135790	PF00018	IPR018247	EF_Hand_1_Ca_BS	EF-Hand 1, calcium-binding site
schistosoma_mansoni_prjea36577	Smp_135790	PF00018	IPR018247	EF_Hand_1_Ca_BS	EF-Hand 1, calcium-binding site
schistosoma_mansoni_prjea36577	Smp_135790	PF00018	IPR018247	EF_Hand_1_Ca_BS	EF-Hand 1, calcium-binding site
schistosoma_mansoni_prjea36577	Smp_135790	PF00018	IPR018247	EF_Hand_1_Ca_BS	EF-Hand 1, calcium-binding site
schistosoma_mansoni_prjea36577	Smp_327480	PF00018	IPR018247	EF_Hand_1_Ca_BS	EF-Hand 1, calcium-binding site
schistosoma_mansoni_prjea36577	Smp_327480	PF00018	IPR018247	EF_Hand_1_Ca_BS	EF-Hand 1, calcium-binding site
schistosoma_mansoni_prjea36577	Smp_068510	PF00036	IPR018247	EF_Hand_1_Ca_BS	EF-Hand 1, calcium-binding site
schistosoma_mansoni_prjea36577	Smp_068510	PF00036	IPR018247	EF_Hand_1_Ca_BS	EF-Hand 1, calcium-binding site
schistosoma_mansoni_prjea36577	Smp_068510	PF00036	IPR018247	EF_Hand_1_Ca_BS	EF-Hand 1, calcium-binding site
schistosoma_mansoni_prjea36577	Smp_158980	PF00036	IPR018247	EF_Hand_1_Ca_BS	EF-Hand 1, calcium-binding site
schistosoma_mansoni_prjea36577	Smp_158980	PF00036	IPR018247	EF_Hand_1_Ca_BS	EF-Hand 1, calcium-binding site
schistosoma_mansoni_prjea36577	Smp_158980	PF00036	IPR018247	EF_Hand_1_Ca_BS	EF-Hand 1, calcium-binding site
schistosoma_mansoni_prjea36577	Smp_158990	PF00036	IPR018247	EF_Hand_1_Ca_BS	EF-Hand 1, calcium-binding site
schistosoma_mansoni_prjea36577	Smp_158990	PF00036	IPR018247	EF_Hand_1_Ca_BS	EF-Hand 1, calcium-binding site
schistosoma_mansoni_prjea36577	Smp_158990	PF00036	IPR018247	EF_Hand_1_Ca_BS	EF-Hand 1, calcium-binding site
schistosoma_mansoni_prjea36577	Smp_341900	PF00036	IPR018247	EF_Hand_1_Ca_BS	EF-Hand 1, calcium-binding site
schistosoma_mansoni_prjea36577	Smp_313310	PF00071	IPR018247	EF_Hand_1_Ca_BS	EF-Hand 1, calcium-binding site
schistosoma_mansoni_prjea36577	Smp_342660	PF00071	IPR018247	EF_Hand_1_Ca_BS	EF-Hand 1, calcium-binding site
schistosoma_mansoni_prjea36577	Smp_344200	PF00071	IPR018247	EF_Hand_1_Ca_BS	EF-Hand 1, calcium-binding site
schistosoma_mansoni_prjea36577	Smp_344200	PF00071	IPR018247	EF_Hand_1_Ca_BS	EF-Hand 1, calcium-binding site
schistosoma_mansoni_prjea36577	Smp_140770	PF00149	IPR018247	EF_Hand_1_Ca_BS	EF-Hand 1, calcium-binding site
schistosoma_mansoni_prjea36577	Smp_140770	PF00149	IPR018247	EF_Hand_1_Ca_BS	EF-Hand 1, calcium-binding site
schistosoma_mansoni_prjea36577	Smp_106060	PF00153	IPR018247	EF_Hand_1_Ca_BS	EF-Hand 1, calcium-binding site
schistosoma_mansoni_prjea36577	Smp_106060	PF00153	IPR018247	EF_Hand_1_Ca_BS	EF-Hand 1, calcium-binding site
schistosoma_mansoni_prjea36577	Smp_106060	PF00153	IPR018247	EF_Hand_1_Ca_BS	EF-Hand 1, calcium-binding site
schistosoma_mansoni_prjea36577	Smp_106060	PF00153	IPR018247	EF_Hand_1_Ca_BS	EF-Hand 1, calcium-binding site
schistosoma_mansoni_prjea36577	Smp_106060	PF00153	IPR018247	EF_Hand_1_Ca_BS	EF-Hand 1, calcium-binding site
schistosoma_mansoni_prjea36577	Smp_106060	PF00153	IPR018247	EF_Hand_1_Ca_BS	EF-Hand 1, calcium-binding site
schistosoma_mansoni_prjea36577	Smp_014780	PF00307	IPR018247	EF_Hand_1_Ca_BS	EF-Hand 1, calcium-binding site
schistosoma_mansoni_prjea36577	Smp_014780	PF00307	IPR018247	EF_Hand_1_Ca_BS	EF-Hand 1, calcium-binding site
schistosoma_mansoni_prjea36577	Smp_315810	PF00307	IPR018247	EF_Hand_1_Ca_BS	EF-Hand 1, calcium-binding site
schistosoma_mansoni_prjea36577	Smp_315810	PF00307	IPR018247	EF_Hand_1_Ca_BS	EF-Hand 1, calcium-binding site
schistosoma_mansoni_prjea36577	Smp_065180	PF00350	IPR018247	EF_Hand_1_Ca_BS	EF-Hand 1, calcium-binding site
schistosoma_mansoni_prjea36577	Smp_014780	PF00435	IPR018247	EF_Hand_1_Ca_BS	EF-Hand 1, calcium-binding site
schistosoma_mansoni_prjea36577	Smp_014780	PF00435	IPR018247	EF_Hand_1_Ca_BS	EF-Hand 1, calcium-binding site
schistosoma_mansoni_prjea36577	Smp_014780	PF00435	IPR018247	EF_Hand_1_Ca_BS	EF-Hand 1, calcium-binding site
schistosoma_mansoni_prjea36577	Smp_315810	PF00435	IPR018247	EF_Hand_1_Ca_BS	EF-Hand 1, calcium-binding site
schistosoma_mansoni_prjea36577	Smp_315810	PF00435	IPR018247	EF_Hand_1_Ca_BS	EF-Hand 1, calcium-binding site
schistosoma_mansoni_prjea36577	Smp_315810	PF00435	IPR018247	EF_Hand_1_Ca_BS	EF-Hand 1, calcium-binding site
schistosoma_mansoni_prjea36577	Smp_315810	PF00435	IPR018247	EF_Hand_1_Ca_BS	EF-Hand 1, calcium-binding site
schistosoma_mansoni_prjea36577	Smp_315810	PF00435	IPR018247	EF_Hand_1_Ca_BS	EF-Hand 1, calcium-binding site
schistosoma_mansoni_prjea36577	Smp_315810	PF00435	IPR018247	EF_Hand_1_Ca_BS	EF-Hand 1, calcium-binding site
schistosoma_mansoni_prjea36577	Smp_315810	PF00435	IPR018247	EF_Hand_1_Ca_BS	EF-Hand 1, calcium-binding site
schistosoma_mansoni_prjea36577	Smp_315810	PF00435	IPR018247	EF_Hand_1_Ca_BS	EF-Hand 1, calcium-binding site
schistosoma_mansoni_prjea36577	Smp_315810	PF00435	IPR018247	EF_Hand_1_Ca_BS	EF-Hand 1, calcium-binding site
schistosoma_mansoni_prjea36577	Smp_327480	PF00435	IPR018247	EF_Hand_1_Ca_BS	EF-Hand 1, calcium-binding site
schistosoma_mansoni_prjea36577	Smp_327480	PF00435	IPR018247	EF_Hand_1_Ca_BS	EF-Hand 1, calcium-binding site
schistosoma_mansoni_prjea36577	Smp_327480	PF00435	IPR018247	EF_Hand_1_Ca_BS	EF-Hand 1, calcium-binding site
schistosoma_mansoni_prjea36577	Smp_327480	PF00435	IPR018247	EF_Hand_1_Ca_BS	EF-Hand 1, calcium-binding site
schistosoma_mansoni_prjea36577	Smp_327480	PF00435	IPR018247	EF_Hand_1_Ca_BS	EF-Hand 1, calcium-binding site
schistosoma_mansoni_prjea36577	Smp_327480	PF00435	IPR018247	EF_Hand_1_Ca_BS	EF-Hand 1, calcium-binding site
schistosoma_mansoni_prjea36577	Smp_327480	PF00435	IPR018247	EF_Hand_1_Ca_BS	EF-Hand 1, calcium-binding site
schistosoma_mansoni_prjea36577	Smp_327480	PF00435	IPR018247	EF_Hand_1_Ca_BS	EF-Hand 1, calcium-binding site
schistosoma_mansoni_prjea36577	Smp_327480	PF00435	IPR018247	EF_Hand_1_Ca_BS	EF-Hand 1, calcium-binding site
schistosoma_mansoni_prjea36577	Smp_327480	PF00435	IPR018247	EF_Hand_1_Ca_BS	EF-Hand 1, calcium-binding site
schistosoma_mansoni_prjea36577	Smp_327480	PF00435	IPR018247	EF_Hand_1_Ca_BS	EF-Hand 1, calcium-binding site
schistosoma_mansoni_prjea36577	Smp_327480	PF00435	IPR018247	EF_Hand_1_Ca_BS	EF-Hand 1, calcium-binding site
schistosoma_mansoni_prjea36577	Smp_327480	PF00435	IPR018247	EF_Hand_1_Ca_BS	EF-Hand 1, calcium-binding site
schistosoma_mansoni_prjea36577	Smp_327480	PF00435	IPR018247	EF_Hand_1_Ca_BS	EF-Hand 1, calcium-binding site
schistosoma_mansoni_prjea36577	Smp_327480	PF00435	IPR018247	EF_Hand_1_Ca_BS	EF-Hand 1, calcium-binding site
schistosoma_mansoni_prjea36577	Smp_327480	PF00435	IPR018247	EF_Hand_1_Ca_BS	EF-Hand 1, calcium-binding site
schistosoma_mansoni_prjea36577	Smp_327480	PF00435	IPR018247	EF_Hand_1_Ca_BS	EF-Hand 1, calcium-binding site
schistosoma_mansoni_prjea36577	Smp_327480	PF00435	IPR018247	EF_Hand_1_Ca_BS	EF-Hand 1, calcium-binding site
schistosoma_mansoni_prjea36577	Smp_327480	PF00435	IPR018247	EF_Hand_1_Ca_BS	EF-Hand 1, calcium-binding site
schistosoma_mansoni_prjea36577	Smp_327480	PF00435	IPR018247	EF_Hand_1_Ca_BS	EF-Hand 1, calcium-binding site
schistosoma_mansoni_prjea36577	Smp_327480	PF00435	IPR018247	EF_Hand_1_Ca_BS	EF-Hand 1, calcium-binding site
schistosoma_mansoni_prjea36577	Smp_327480	PF00435	IPR018247	EF_Hand_1_Ca_BS	EF-Hand 1, calcium-binding site
schistosoma_mansoni_prjea36577	Smp_327480	PF00435	IPR018247	EF_Hand_1_Ca_BS	EF-Hand 1, calcium-binding site
schistosoma_mansoni_prjea36577	Smp_327480	PF00435	IPR018247	EF_Hand_1_Ca_BS	EF-Hand 1, calcium-binding site
schistosoma_mansoni_prjea36577	Smp_327480	PF00435	IPR018247	EF_Hand_1_Ca_BS	EF-Hand 1, calcium-binding site
schistosoma_mansoni_prjea36577	Smp_327480	PF00435	IPR018247	EF_Hand_1_Ca_BS	EF-Hand 1, calcium-binding site
schistosoma_mansoni_prjea36577	Smp_327480	PF00435	IPR018247	EF_Hand_1_Ca_BS	EF-Hand 1, calcium-binding site
schistosoma_mansoni_prjea36577	Smp_327480	PF00435	IPR018247	EF_Hand_1_Ca_BS	EF-Hand 1, calcium-binding site
schistosoma_mansoni_prjea36577	Smp_327480	PF00435	IPR018247	EF_Hand_1_Ca_BS	EF-Hand 1, calcium-binding site
schistosoma_mansoni_prjea36577	Smp_327480	PF00435	IPR018247	EF_Hand_1_Ca_BS	EF-Hand 1, calcium-binding site
schistosoma_mansoni_prjea36577	Smp_327480	PF00435	IPR018247	EF_Hand_1_Ca_BS	EF-Hand 1, calcium-binding site
schistosoma_mansoni_prjea36577	Smp_327480	PF00435	IPR018247	EF_Hand_1_Ca_BS	EF-Hand 1, calcium-binding site
schistosoma_mansoni_prjea36577	Smp_327480	PF00435	IPR018247	EF_Hand_1_Ca_BS	EF-Hand 1, calcium-binding site
schistosoma_mansoni_prjea36577	Smp_327480	PF00435	IPR018247	EF_Hand_1_Ca_BS	EF-Hand 1, calcium-binding site
schistosoma_mansoni_prjea36577	Smp_327480	PF00435	IPR018247	EF_Hand_1_Ca_BS	EF-Hand 1, calcium-binding site
schistosoma_mansoni_prjea36577	Smp_327480	PF00435	IPR018247	EF_Hand_1_Ca_BS	EF-Hand 1, calcium-binding site
schistosoma_mansoni_prjea36577	Smp_327480	PF00435	IPR018247	EF_Hand_1_Ca_BS	EF-Hand 1, calcium-binding site
schistosoma_mansoni_prjea36577	Smp_327480	PF00435	IPR018247	EF_Hand_1_Ca_BS	EF-Hand 1, calcium-binding site
schistosoma_mansoni_prjea36577	Smp_327480	PF00435	IPR018247	EF_Hand_1_Ca_BS	EF-Hand 1, calcium-binding site
schistosoma_mansoni_prjea36577	Smp_327480	PF00435	IPR018247	EF_Hand_1_Ca_BS	EF-Hand 1, calcium-binding site
schistosoma_mansoni_prjea36577	Smp_168520	PF00501	IPR018247	EF_Hand_1_Ca_BS	EF-Hand 1, calcium-binding site
schistosoma_mansoni_prjea36577	Smp_163570	PF00520	IPR018247	EF_Hand_1_Ca_BS	EF-Hand 1, calcium-binding site
schistosoma_mansoni_prjea36577	Smp_163570	PF00520	IPR018247	EF_Hand_1_Ca_BS	EF-Hand 1, calcium-binding site
schistosoma_mansoni_prjea36577	Smp_163570	PF00520	IPR018247	EF_Hand_1_Ca_BS	EF-Hand 1, calcium-binding site
schistosoma_mansoni_prjea36577	Smp_163570	PF00520	IPR018247	EF_Hand_1_Ca_BS	EF-Hand 1, calcium-binding site
schistosoma_mansoni_prjea36577	Smp_135790	PF00621	IPR018247	EF_Hand_1_Ca_BS	EF-Hand 1, calcium-binding site
schistosoma_mansoni_prjea36577	Smp_135790	PF00621	IPR018247	EF_Hand_1_Ca_BS	EF-Hand 1, calcium-binding site
schistosoma_mansoni_prjea36577	Smp_163570	PF00622	IPR018247	EF_Hand_1_Ca_BS	EF-Hand 1, calcium-binding site
schistosoma_mansoni_prjea36577	Smp_163570	PF00622	IPR018247	EF_Hand_1_Ca_BS	EF-Hand 1, calcium-binding site
schistosoma_mansoni_prjea36577	Smp_163570	PF00622	IPR018247	EF_Hand_1_Ca_BS	EF-Hand 1, calcium-binding site
schistosoma_mansoni_prjea36577	Smp_163570	PF00622	IPR018247	EF_Hand_1_Ca_BS	EF-Hand 1, calcium-binding site
schistosoma_mansoni_prjea36577	Smp_163570	PF00622	IPR018247	EF_Hand_1_Ca_BS	EF-Hand 1, calcium-binding site
schistosoma_mansoni_prjea36577	Smp_163570	PF00622	IPR018247	EF_Hand_1_Ca_BS	EF-Hand 1, calcium-binding site
schistosoma_mansoni_prjea36577	Smp_163570	PF00622	IPR018247	EF_Hand_1_Ca_BS	EF-Hand 1, calcium-binding site
schistosoma_mansoni_prjea36577	Smp_163570	PF00622	IPR018247	EF_Hand_1_Ca_BS	EF-Hand 1, calcium-binding site
schistosoma_mansoni_prjea36577	Smp_163570	PF00622	IPR018247	EF_Hand_1_Ca_BS	EF-Hand 1, calcium-binding site
schistosoma_mansoni_prjea36577	Smp_163570	PF00622	IPR018247	EF_Hand_1_Ca_BS	EF-Hand 1, calcium-binding site
schistosoma_mansoni_prjea36577	Smp_163570	PF00622	IPR018247	EF_Hand_1_Ca_BS	EF-Hand 1, calcium-binding site
schistosoma_mansoni_prjea36577	Smp_163570	PF00622	IPR018247	EF_Hand_1_Ca_BS	EF-Hand 1, calcium-binding site
schistosoma_mansoni_prjea36577	Smp_089460	PF00648	IPR018247	EF_Hand_1_Ca_BS	EF-Hand 1, calcium-binding site
schistosoma_mansoni_prjea36577	Smp_137410	PF00648	IPR018247	EF_Hand_1_Ca_BS	EF-Hand 1, calcium-binding site
schistosoma_mansoni_prjea36577	Smp_089460	PF01067	IPR018247	EF_Hand_1_Ca_BS	EF-Hand 1, calcium-binding site
schistosoma_mansoni_prjea36577	Smp_137410	PF01067	IPR018247	EF_Hand_1_Ca_BS	EF-Hand 1, calcium-binding site
schistosoma_mansoni_prjea36577	Smp_045010	PF01221	IPR018247	EF_Hand_1_Ca_BS	EF-Hand 1, calcium-binding site
schistosoma_mansoni_prjea36577	Smp_045200	PF01221	IPR018247	EF_Hand_1_Ca_BS	EF-Hand 1, calcium-binding site
schistosoma_mansoni_prjea36577	Smp_086470	PF01221	IPR018247	EF_Hand_1_Ca_BS	EF-Hand 1, calcium-binding site
schistosoma_mansoni_prjea36577	Smp_086480	PF01221	IPR018247	EF_Hand_1_Ca_BS	EF-Hand 1, calcium-binding site
schistosoma_mansoni_prjea36577	Smp_245530	PF01221	IPR018247	EF_Hand_1_Ca_BS	EF-Hand 1, calcium-binding site
schistosoma_mansoni_prjea36577	Smp_121990	PF01266	IPR018247	EF_Hand_1_Ca_BS	EF-Hand 1, calcium-binding site
schistosoma_mansoni_prjea36577	Smp_121990	PF01266	IPR018247	EF_Hand_1_Ca_BS	EF-Hand 1, calcium-binding site
schistosoma_mansoni_prjea36577	Smp_163570	PF01365	IPR018247	EF_Hand_1_Ca_BS	EF-Hand 1, calcium-binding site
schistosoma_mansoni_prjea36577	Smp_163570	PF01365	IPR018247	EF_Hand_1_Ca_BS	EF-Hand 1, calcium-binding site
schistosoma_mansoni_prjea36577	Smp_163570	PF01365	IPR018247	EF_Hand_1_Ca_BS	EF-Hand 1, calcium-binding site
schistosoma_mansoni_prjea36577	Smp_163570	PF01365	IPR018247	EF_Hand_1_Ca_BS	EF-Hand 1, calcium-binding site
schistosoma_mansoni_prjea36577	Smp_163570	PF01365	IPR018247	EF_Hand_1_Ca_BS	EF-Hand 1, calcium-binding site
schistosoma_mansoni_prjea36577	Smp_163570	PF01365	IPR018247	EF_Hand_1_Ca_BS	EF-Hand 1, calcium-binding site
schistosoma_mansoni_prjea36577	Smp_163570	PF01365	IPR018247	EF_Hand_1_Ca_BS	EF-Hand 1, calcium-binding site
schistosoma_mansoni_prjea36577	Smp_163570	PF01365	IPR018247	EF_Hand_1_Ca_BS	EF-Hand 1, calcium-binding site
schistosoma_mansoni_prjea36577	Smp_170690	PF01619	IPR018247	EF_Hand_1_Ca_BS	EF-Hand 1, calcium-binding site
schistosoma_mansoni_prjea36577	Smp_020090	PF01694	IPR018247	EF_Hand_1_Ca_BS	EF-Hand 1, calcium-binding site
schistosoma_mansoni_prjea36577	Smp_163570	PF02026	IPR018247	EF_Hand_1_Ca_BS	EF-Hand 1, calcium-binding site
schistosoma_mansoni_prjea36577	Smp_163570	PF02026	IPR018247	EF_Hand_1_Ca_BS	EF-Hand 1, calcium-binding site
schistosoma_mansoni_prjea36577	Smp_163570	PF02026	IPR018247	EF_Hand_1_Ca_BS	EF-Hand 1, calcium-binding site
schistosoma_mansoni_prjea36577	Smp_163570	PF02026	IPR018247	EF_Hand_1_Ca_BS	EF-Hand 1, calcium-binding site
schistosoma_mansoni_prjea36577	Smp_163570	PF02026	IPR018247	EF_Hand_1_Ca_BS	EF-Hand 1, calcium-binding site
schistosoma_mansoni_prjea36577	Smp_163570	PF02026	IPR018247	EF_Hand_1_Ca_BS	EF-Hand 1, calcium-binding site
schistosoma_mansoni_prjea36577	Smp_163570	PF02026	IPR018247	EF_Hand_1_Ca_BS	EF-Hand 1, calcium-binding site
schistosoma_mansoni_prjea36577	Smp_163570	PF02026	IPR018247	EF_Hand_1_Ca_BS	EF-Hand 1, calcium-binding site
schistosoma_mansoni_prjea36577	Smp_163570	PF02026	IPR018247	EF_Hand_1_Ca_BS	EF-Hand 1, calcium-binding site
schistosoma_mansoni_prjea36577	Smp_163570	PF02026	IPR018247	EF_Hand_1_Ca_BS	EF-Hand 1, calcium-binding site
schistosoma_mansoni_prjea36577	Smp_163570	PF02026	IPR018247	EF_Hand_1_Ca_BS	EF-Hand 1, calcium-binding site
schistosoma_mansoni_prjea36577	Smp_163570	PF02026	IPR018247	EF_Hand_1_Ca_BS	EF-Hand 1, calcium-binding site
schistosoma_mansoni_prjea36577	Smp_163570	PF02026	IPR018247	EF_Hand_1_Ca_BS	EF-Hand 1, calcium-binding site
schistosoma_mansoni_prjea36577	Smp_163570	PF02026	IPR018247	EF_Hand_1_Ca_BS	EF-Hand 1, calcium-binding site
schistosoma_mansoni_prjea36577	Smp_163570	PF02026	IPR018247	EF_Hand_1_Ca_BS	EF-Hand 1, calcium-binding site
schistosoma_mansoni_prjea36577	Smp_163570	PF02026	IPR018247	EF_Hand_1_Ca_BS	EF-Hand 1, calcium-binding site
schistosoma_mansoni_prjea36577	Smp_315810	PF02187	IPR018247	EF_Hand_1_Ca_BS	EF-Hand 1, calcium-binding site
schistosoma_mansoni_prjea36577	Smp_315810	PF02187	IPR018247	EF_Hand_1_Ca_BS	EF-Hand 1, calcium-binding site
schistosoma_mansoni_prjea36577	Smp_163570	PF02815	IPR018247	EF_Hand_1_Ca_BS	EF-Hand 1, calcium-binding site
schistosoma_mansoni_prjea36577	Smp_163570	PF02815	IPR018247	EF_Hand_1_Ca_BS	EF-Hand 1, calcium-binding site
schistosoma_mansoni_prjea36577	Smp_163570	PF02815	IPR018247	EF_Hand_1_Ca_BS	EF-Hand 1, calcium-binding site
schistosoma_mansoni_prjea36577	Smp_163570	PF02815	IPR018247	EF_Hand_1_Ca_BS	EF-Hand 1, calcium-binding site
schistosoma_mansoni_prjea36577	Smp_163570	PF06459	IPR018247	EF_Hand_1_Ca_BS	EF-Hand 1, calcium-binding site
schistosoma_mansoni_prjea36577	Smp_163570	PF06459	IPR018247	EF_Hand_1_Ca_BS	EF-Hand 1, calcium-binding site
schistosoma_mansoni_prjea36577	Smp_163570	PF06459	IPR018247	EF_Hand_1_Ca_BS	EF-Hand 1, calcium-binding site
schistosoma_mansoni_prjea36577	Smp_163570	PF06459	IPR018247	EF_Hand_1_Ca_BS	EF-Hand 1, calcium-binding site
schistosoma_mansoni_prjea36577	Smp_334610	PF08016	IPR018247	EF_Hand_1_Ca_BS	EF-Hand 1, calcium-binding site
schistosoma_mansoni_prjea36577	Smp_140770	PF08321	IPR018247	EF_Hand_1_Ca_BS	EF-Hand 1, calcium-binding site
schistosoma_mansoni_prjea36577	Smp_140770	PF08321	IPR018247	EF_Hand_1_Ca_BS	EF-Hand 1, calcium-binding site
schistosoma_mansoni_prjea36577	Smp_344200	PF08355	IPR018247	EF_Hand_1_Ca_BS	EF-Hand 1, calcium-binding site
schistosoma_mansoni_prjea36577	Smp_344200	PF08355	IPR018247	EF_Hand_1_Ca_BS	EF-Hand 1, calcium-binding site
schistosoma_mansoni_prjea36577	Smp_344200	PF08356	IPR018247	EF_Hand_1_Ca_BS	EF-Hand 1, calcium-binding site
schistosoma_mansoni_prjea36577	Smp_344200	PF08356	IPR018247	EF_Hand_1_Ca_BS	EF-Hand 1, calcium-binding site
schistosoma_mansoni_prjea36577	Smp_163570	PF08454	IPR018247	EF_Hand_1_Ca_BS	EF-Hand 1, calcium-binding site
schistosoma_mansoni_prjea36577	Smp_163570	PF08454	IPR018247	EF_Hand_1_Ca_BS	EF-Hand 1, calcium-binding site
schistosoma_mansoni_prjea36577	Smp_163570	PF08454	IPR018247	EF_Hand_1_Ca_BS	EF-Hand 1, calcium-binding site
schistosoma_mansoni_prjea36577	Smp_163570	PF08454	IPR018247	EF_Hand_1_Ca_BS	EF-Hand 1, calcium-binding site
schistosoma_mansoni_prjea36577	Smp_163570	PF08709	IPR018247	EF_Hand_1_Ca_BS	EF-Hand 1, calcium-binding site
schistosoma_mansoni_prjea36577	Smp_163570	PF08709	IPR018247	EF_Hand_1_Ca_BS	EF-Hand 1, calcium-binding site
schistosoma_mansoni_prjea36577	Smp_163570	PF08709	IPR018247	EF_Hand_1_Ca_BS	EF-Hand 1, calcium-binding site
schistosoma_mansoni_prjea36577	Smp_163570	PF08709	IPR018247	EF_Hand_1_Ca_BS	EF-Hand 1, calcium-binding site
schistosoma_mansoni_prjea36577	Smp_014780	PF08726	IPR018247	EF_Hand_1_Ca_BS	EF-Hand 1, calcium-binding site
schistosoma_mansoni_prjea36577	Smp_327480	PF08726	IPR018247	EF_Hand_1_Ca_BS	EF-Hand 1, calcium-binding site
schistosoma_mansoni_prjea36577	Smp_327480	PF08726	IPR018247	EF_Hand_1_Ca_BS	EF-Hand 1, calcium-binding site
schistosoma_mansoni_prjea36577	Smp_347840	PF10506	IPR018247	EF_Hand_1_Ca_BS	EF-Hand 1, calcium-binding site
schistosoma_mansoni_prjea36577	Smp_065180	PF12763	IPR018247	EF_Hand_1_Ca_BS	EF-Hand 1, calcium-binding site
schistosoma_mansoni_prjea36577	Smp_135790	PF12763	IPR018247	EF_Hand_1_Ca_BS	EF-Hand 1, calcium-binding site
schistosoma_mansoni_prjea36577	Smp_135790	PF12763	IPR018247	EF_Hand_1_Ca_BS	EF-Hand 1, calcium-binding site
schistosoma_mansoni_prjea36577	Smp_135790	PF12763	IPR018247	EF_Hand_1_Ca_BS	EF-Hand 1, calcium-binding site
schistosoma_mansoni_prjea36577	Smp_135790	PF12763	IPR018247	EF_Hand_1_Ca_BS	EF-Hand 1, calcium-binding site
schistosoma_mansoni_prjea36577	Smp_135790	PF12763	IPR018247	EF_Hand_1_Ca_BS	EF-Hand 1, calcium-binding site
schistosoma_mansoni_prjea36577	Smp_135790	PF12763	IPR018247	EF_Hand_1_Ca_BS	EF-Hand 1, calcium-binding site
schistosoma_mansoni_prjea36577	Smp_135790	PF12763	IPR018247	EF_Hand_1_Ca_BS	EF-Hand 1, calcium-binding site
schistosoma_mansoni_prjea36577	Smp_135790	PF12763	IPR018247	EF_Hand_1_Ca_BS	EF-Hand 1, calcium-binding site
schistosoma_mansoni_prjea36577	Smp_135790	PF12763	IPR018247	EF_Hand_1_Ca_BS	EF-Hand 1, calcium-binding site
schistosoma_mansoni_prjea36577	Smp_135790	PF12763	IPR018247	EF_Hand_1_Ca_BS	EF-Hand 1, calcium-binding site
schistosoma_mansoni_prjea36577	Smp_135790	PF12763	IPR018247	EF_Hand_1_Ca_BS	EF-Hand 1, calcium-binding site
schistosoma_mansoni_prjea36577	Smp_135790	PF12763	IPR018247	EF_Hand_1_Ca_BS	EF-Hand 1, calcium-binding site
schistosoma_mansoni_prjea36577	Smp_156950	PF12763	IPR018247	EF_Hand_1_Ca_BS	EF-Hand 1, calcium-binding site
schistosoma_mansoni_prjea36577	Smp_171640	PF12763	IPR018247	EF_Hand_1_Ca_BS	EF-Hand 1, calcium-binding site
schistosoma_mansoni_prjea36577	Smp_171640	PF12763	IPR018247	EF_Hand_1_Ca_BS	EF-Hand 1, calcium-binding site
schistosoma_mansoni_prjea36577	Smp_171640	PF12763	IPR018247	EF_Hand_1_Ca_BS	EF-Hand 1, calcium-binding site
schistosoma_mansoni_prjea36577	Smp_171640	PF12763	IPR018247	EF_Hand_1_Ca_BS	EF-Hand 1, calcium-binding site
schistosoma_mansoni_prjea36577	Smp_168520	PF13193	IPR018247	EF_Hand_1_Ca_BS	EF-Hand 1, calcium-binding site
schistosoma_mansoni_prjea36577	Smp_005230	PF13202	IPR018247	EF_Hand_1_Ca_BS	EF-Hand 1, calcium-binding site
schistosoma_mansoni_prjea36577	Smp_005230	PF13202	IPR018247	EF_Hand_1_Ca_BS	EF-Hand 1, calcium-binding site
schistosoma_mansoni_prjea36577	Smp_005230	PF13202	IPR018247	EF_Hand_1_Ca_BS	EF-Hand 1, calcium-binding site
schistosoma_mansoni_prjea36577	Smp_005230	PF13202	IPR018247	EF_Hand_1_Ca_BS	EF-Hand 1, calcium-binding site
schistosoma_mansoni_prjea36577	Smp_028210	PF13202	IPR018247	EF_Hand_1_Ca_BS	EF-Hand 1, calcium-binding site
schistosoma_mansoni_prjea36577	Smp_028210	PF13202	IPR018247	EF_Hand_1_Ca_BS	EF-Hand 1, calcium-binding site
schistosoma_mansoni_prjea36577	Smp_028210	PF13202	IPR018247	EF_Hand_1_Ca_BS	EF-Hand 1, calcium-binding site
schistosoma_mansoni_prjea36577	Smp_028210	PF13202	IPR018247	EF_Hand_1_Ca_BS	EF-Hand 1, calcium-binding site
schistosoma_mansoni_prjea36577	Smp_045960	PF13202	IPR018247	EF_Hand_1_Ca_BS	EF-Hand 1, calcium-binding site
schistosoma_mansoni_prjea36577	Smp_045960	PF13202	IPR018247	EF_Hand_1_Ca_BS	EF-Hand 1, calcium-binding site
schistosoma_mansoni_prjea36577	Smp_089460	PF13202	IPR018247	EF_Hand_1_Ca_BS	EF-Hand 1, calcium-binding site
schistosoma_mansoni_prjea36577	Smp_096410	PF13202	IPR018247	EF_Hand_1_Ca_BS	EF-Hand 1, calcium-binding site
schistosoma_mansoni_prjea36577	Smp_096410	PF13202	IPR018247	EF_Hand_1_Ca_BS	EF-Hand 1, calcium-binding site
schistosoma_mansoni_prjea36577	Smp_096410	PF13202	IPR018247	EF_Hand_1_Ca_BS	EF-Hand 1, calcium-binding site
schistosoma_mansoni_prjea36577	Smp_146280	PF13202	IPR018247	EF_Hand_1_Ca_BS	EF-Hand 1, calcium-binding site
schistosoma_mansoni_prjea36577	Smp_146280	PF13202	IPR018247	EF_Hand_1_Ca_BS	EF-Hand 1, calcium-binding site
schistosoma_mansoni_prjea36577	Smp_146280	PF13202	IPR018247	EF_Hand_1_Ca_BS	EF-Hand 1, calcium-binding site
schistosoma_mansoni_prjea36577	Smp_146280	PF13202	IPR018247	EF_Hand_1_Ca_BS	EF-Hand 1, calcium-binding site
schistosoma_mansoni_prjea36577	Smp_146280	PF13202	IPR018247	EF_Hand_1_Ca_BS	EF-Hand 1, calcium-binding site
schistosoma_mansoni_prjea36577	Smp_146280	PF13202	IPR018247	EF_Hand_1_Ca_BS	EF-Hand 1, calcium-binding site
schistosoma_mansoni_prjea36577	Smp_344200	PF13202	IPR018247	EF_Hand_1_Ca_BS	EF-Hand 1, calcium-binding site
schistosoma_mansoni_prjea36577	Smp_344200	PF13202	IPR018247	EF_Hand_1_Ca_BS	EF-Hand 1, calcium-binding site
schistosoma_mansoni_prjea36577	Smp_344200	PF13202	IPR018247	EF_Hand_1_Ca_BS	EF-Hand 1, calcium-binding site
schistosoma_mansoni_prjea36577	Smp_344200	PF13202	IPR018247	EF_Hand_1_Ca_BS	EF-Hand 1, calcium-binding site
schistosoma_mansoni_prjea36577	Smp_346540	PF13202	IPR018247	EF_Hand_1_Ca_BS	EF-Hand 1, calcium-binding site
schistosoma_mansoni_prjea36577	Smp_346540	PF13202	IPR018247	EF_Hand_1_Ca_BS	EF-Hand 1, calcium-binding site
schistosoma_mansoni_prjea36577	Smp_089460	PF13405	IPR018247	EF_Hand_1_Ca_BS	EF-Hand 1, calcium-binding site
schistosoma_mansoni_prjea36577	Smp_000180	PF13499	IPR018247	EF_Hand_1_Ca_BS	EF-Hand 1, calcium-binding site
schistosoma_mansoni_prjea36577	Smp_000180	PF13499	IPR018247	EF_Hand_1_Ca_BS	EF-Hand 1, calcium-binding site
schistosoma_mansoni_prjea36577	Smp_005230	PF13499	IPR018247	EF_Hand_1_Ca_BS	EF-Hand 1, calcium-binding site
schistosoma_mansoni_prjea36577	Smp_005230	PF13499	IPR018247	EF_Hand_1_Ca_BS	EF-Hand 1, calcium-binding site
schistosoma_mansoni_prjea36577	Smp_005230	PF13499	IPR018247	EF_Hand_1_Ca_BS	EF-Hand 1, calcium-binding site
schistosoma_mansoni_prjea36577	Smp_005230	PF13499	IPR018247	EF_Hand_1_Ca_BS	EF-Hand 1, calcium-binding site
schistosoma_mansoni_prjea36577	Smp_014780	PF13499	IPR018247	EF_Hand_1_Ca_BS	EF-Hand 1, calcium-binding site
schistosoma_mansoni_prjea36577	Smp_019640	PF13499	IPR018247	EF_Hand_1_Ca_BS	EF-Hand 1, calcium-binding site
schistosoma_mansoni_prjea36577	Smp_019640	PF13499	IPR018247	EF_Hand_1_Ca_BS	EF-Hand 1, calcium-binding site
schistosoma_mansoni_prjea36577	Smp_025380	PF13499	IPR018247	EF_Hand_1_Ca_BS	EF-Hand 1, calcium-binding site
schistosoma_mansoni_prjea36577	Smp_025380	PF13499	IPR018247	EF_Hand_1_Ca_BS	EF-Hand 1, calcium-binding site
schistosoma_mansoni_prjea36577	Smp_025380	PF13499	IPR018247	EF_Hand_1_Ca_BS	EF-Hand 1, calcium-binding site
schistosoma_mansoni_prjea36577	Smp_025380	PF13499	IPR018247	EF_Hand_1_Ca_BS	EF-Hand 1, calcium-binding site
schistosoma_mansoni_prjea36577	Smp_025380	PF13499	IPR018247	EF_Hand_1_Ca_BS	EF-Hand 1, calcium-binding site
schistosoma_mansoni_prjea36577	Smp_025380	PF13499	IPR018247	EF_Hand_1_Ca_BS	EF-Hand 1, calcium-binding site
schistosoma_mansoni_prjea36577	Smp_026420	PF13499	IPR018247	EF_Hand_1_Ca_BS	EF-Hand 1, calcium-binding site
schistosoma_mansoni_prjea36577	Smp_026560	PF13499	IPR018247	EF_Hand_1_Ca_BS	EF-Hand 1, calcium-binding site
schistosoma_mansoni_prjea36577	Smp_026560	PF13499	IPR018247	EF_Hand_1_Ca_BS	EF-Hand 1, calcium-binding site
schistosoma_mansoni_prjea36577	Smp_026560	PF13499	IPR018247	EF_Hand_1_Ca_BS	EF-Hand 1, calcium-binding site
schistosoma_mansoni_prjea36577	Smp_026560	PF13499	IPR018247	EF_Hand_1_Ca_BS	EF-Hand 1, calcium-binding site
schistosoma_mansoni_prjea36577	Smp_026560	PF13499	IPR018247	EF_Hand_1_Ca_BS	EF-Hand 1, calcium-binding site
schistosoma_mansoni_prjea36577	Smp_026560	PF13499	IPR018247	EF_Hand_1_Ca_BS	EF-Hand 1, calcium-binding site
schistosoma_mansoni_prjea36577	Smp_026560	PF13499	IPR018247	EF_Hand_1_Ca_BS	EF-Hand 1, calcium-binding site
schistosoma_mansoni_prjea36577	Smp_026560	PF13499	IPR018247	EF_Hand_1_Ca_BS	EF-Hand 1, calcium-binding site
schistosoma_mansoni_prjea36577	Smp_026560	PF13499	IPR018247	EF_Hand_1_Ca_BS	EF-Hand 1, calcium-binding site
schistosoma_mansoni_prjea36577	Smp_026560	PF13499	IPR018247	EF_Hand_1_Ca_BS	EF-Hand 1, calcium-binding site
schistosoma_mansoni_prjea36577	Smp_026560	PF13499	IPR018247	EF_Hand_1_Ca_BS	EF-Hand 1, calcium-binding site
schistosoma_mansoni_prjea36577	Smp_026560	PF13499	IPR018247	EF_Hand_1_Ca_BS	EF-Hand 1, calcium-binding site
schistosoma_mansoni_prjea36577	Smp_026560	PF13499	IPR018247	EF_Hand_1_Ca_BS	EF-Hand 1, calcium-binding site
schistosoma_mansoni_prjea36577	Smp_026560	PF13499	IPR018247	EF_Hand_1_Ca_BS	EF-Hand 1, calcium-binding site
schistosoma_mansoni_prjea36577	Smp_026560	PF13499	IPR018247	EF_Hand_1_Ca_BS	EF-Hand 1, calcium-binding site
schistosoma_mansoni_prjea36577	Smp_026560	PF13499	IPR018247	EF_Hand_1_Ca_BS	EF-Hand 1, calcium-binding site
schistosoma_mansoni_prjea36577	Smp_028210	PF13499	IPR018247	EF_Hand_1_Ca_BS	EF-Hand 1, calcium-binding site
schistosoma_mansoni_prjea36577	Smp_028210	PF13499	IPR018247	EF_Hand_1_Ca_BS	EF-Hand 1, calcium-binding site
schistosoma_mansoni_prjea36577	Smp_028210	PF13499	IPR018247	EF_Hand_1_Ca_BS	EF-Hand 1, calcium-binding site
schistosoma_mansoni_prjea36577	Smp_028210	PF13499	IPR018247	EF_Hand_1_Ca_BS	EF-Hand 1, calcium-binding site
schistosoma_mansoni_prjea36577	Smp_032950	PF13499	IPR018247	EF_Hand_1_Ca_BS	EF-Hand 1, calcium-binding site
schistosoma_mansoni_prjea36577	Smp_032970	PF13499	IPR018247	EF_Hand_1_Ca_BS	EF-Hand 1, calcium-binding site
schistosoma_mansoni_prjea36577	Smp_032970	PF13499	IPR018247	EF_Hand_1_Ca_BS	EF-Hand 1, calcium-binding site
schistosoma_mansoni_prjea36577	Smp_032980	PF13499	IPR018247	EF_Hand_1_Ca_BS	EF-Hand 1, calcium-binding site
schistosoma_mansoni_prjea36577	Smp_032980	PF13499	IPR018247	EF_Hand_1_Ca_BS	EF-Hand 1, calcium-binding site
schistosoma_mansoni_prjea36577	Smp_032990	PF13499	IPR018247	EF_Hand_1_Ca_BS	EF-Hand 1, calcium-binding site
schistosoma_mansoni_prjea36577	Smp_032990	PF13499	IPR018247	EF_Hand_1_Ca_BS	EF-Hand 1, calcium-binding site
schistosoma_mansoni_prjea36577	Smp_033000	PF13499	IPR018247	EF_Hand_1_Ca_BS	EF-Hand 1, calcium-binding site
schistosoma_mansoni_prjea36577	Smp_033000	PF13499	IPR018247	EF_Hand_1_Ca_BS	EF-Hand 1, calcium-binding site
schistosoma_mansoni_prjea36577	Smp_033010	PF13499	IPR018247	EF_Hand_1_Ca_BS	EF-Hand 1, calcium-binding site
schistosoma_mansoni_prjea36577	Smp_033010	PF13499	IPR018247	EF_Hand_1_Ca_BS	EF-Hand 1, calcium-binding site
schistosoma_mansoni_prjea36577	Smp_033010	PF13499	IPR018247	EF_Hand_1_Ca_BS	EF-Hand 1, calcium-binding site
schistosoma_mansoni_prjea36577	Smp_033010	PF13499	IPR018247	EF_Hand_1_Ca_BS	EF-Hand 1, calcium-binding site
schistosoma_mansoni_prjea36577	Smp_033010	PF13499	IPR018247	EF_Hand_1_Ca_BS	EF-Hand 1, calcium-binding site
schistosoma_mansoni_prjea36577	Smp_033010	PF13499	IPR018247	EF_Hand_1_Ca_BS	EF-Hand 1, calcium-binding site
schistosoma_mansoni_prjea36577	Smp_033010	PF13499	IPR018247	EF_Hand_1_Ca_BS	EF-Hand 1, calcium-binding site
schistosoma_mansoni_prjea36577	Smp_033010	PF13499	IPR018247	EF_Hand_1_Ca_BS	EF-Hand 1, calcium-binding site
schistosoma_mansoni_prjea36577	Smp_039600	PF13499	IPR018247	EF_Hand_1_Ca_BS	EF-Hand 1, calcium-binding site
schistosoma_mansoni_prjea36577	Smp_039600	PF13499	IPR018247	EF_Hand_1_Ca_BS	EF-Hand 1, calcium-binding site
schistosoma_mansoni_prjea36577	Smp_039600	PF13499	IPR018247	EF_Hand_1_Ca_BS	EF-Hand 1, calcium-binding site
schistosoma_mansoni_prjea36577	Smp_039600	PF13499	IPR018247	EF_Hand_1_Ca_BS	EF-Hand 1, calcium-binding site
schistosoma_mansoni_prjea36577	Smp_039600	PF13499	IPR018247	EF_Hand_1_Ca_BS	EF-Hand 1, calcium-binding site
schistosoma_mansoni_prjea36577	Smp_039600	PF13499	IPR018247	EF_Hand_1_Ca_BS	EF-Hand 1, calcium-binding site
schistosoma_mansoni_prjea36577	Smp_039600	PF13499	IPR018247	EF_Hand_1_Ca_BS	EF-Hand 1, calcium-binding site
schistosoma_mansoni_prjea36577	Smp_039600	PF13499	IPR018247	EF_Hand_1_Ca_BS	EF-Hand 1, calcium-binding site
schistosoma_mansoni_prjea36577	Smp_039600	PF13499	IPR018247	EF_Hand_1_Ca_BS	EF-Hand 1, calcium-binding site
schistosoma_mansoni_prjea36577	Smp_039600	PF13499	IPR018247	EF_Hand_1_Ca_BS	EF-Hand 1, calcium-binding site
schistosoma_mansoni_prjea36577	Smp_039600	PF13499	IPR018247	EF_Hand_1_Ca_BS	EF-Hand 1, calcium-binding site
schistosoma_mansoni_prjea36577	Smp_039600	PF13499	IPR018247	EF_Hand_1_Ca_BS	EF-Hand 1, calcium-binding site
schistosoma_mansoni_prjea36577	Smp_039600	PF13499	IPR018247	EF_Hand_1_Ca_BS	EF-Hand 1, calcium-binding site
schistosoma_mansoni_prjea36577	Smp_039600	PF13499	IPR018247	EF_Hand_1_Ca_BS	EF-Hand 1, calcium-binding site
schistosoma_mansoni_prjea36577	Smp_039600	PF13499	IPR018247	EF_Hand_1_Ca_BS	EF-Hand 1, calcium-binding site
schistosoma_mansoni_prjea36577	Smp_045010	PF13499	IPR018247	EF_Hand_1_Ca_BS	EF-Hand 1, calcium-binding site
schistosoma_mansoni_prjea36577	Smp_045200	PF13499	IPR018247	EF_Hand_1_Ca_BS	EF-Hand 1, calcium-binding site
schistosoma_mansoni_prjea36577	Smp_064950	PF13499	IPR018247	EF_Hand_1_Ca_BS	EF-Hand 1, calcium-binding site
schistosoma_mansoni_prjea36577	Smp_064950	PF13499	IPR018247	EF_Hand_1_Ca_BS	EF-Hand 1, calcium-binding site
schistosoma_mansoni_prjea36577	Smp_064950	PF13499	IPR018247	EF_Hand_1_Ca_BS	EF-Hand 1, calcium-binding site
schistosoma_mansoni_prjea36577	Smp_064950	PF13499	IPR018247	EF_Hand_1_Ca_BS	EF-Hand 1, calcium-binding site
schistosoma_mansoni_prjea36577	Smp_064950	PF13499	IPR018247	EF_Hand_1_Ca_BS	EF-Hand 1, calcium-binding site
schistosoma_mansoni_prjea36577	Smp_064950	PF13499	IPR018247	EF_Hand_1_Ca_BS	EF-Hand 1, calcium-binding site
schistosoma_mansoni_prjea36577	Smp_067480	PF13499	IPR018247	EF_Hand_1_Ca_BS	EF-Hand 1, calcium-binding site
schistosoma_mansoni_prjea36577	Smp_067480	PF13499	IPR018247	EF_Hand_1_Ca_BS	EF-Hand 1, calcium-binding site
schistosoma_mansoni_prjea36577	Smp_067480	PF13499	IPR018247	EF_Hand_1_Ca_BS	EF-Hand 1, calcium-binding site
schistosoma_mansoni_prjea36577	Smp_067480	PF13499	IPR018247	EF_Hand_1_Ca_BS	EF-Hand 1, calcium-binding site
schistosoma_mansoni_prjea36577	Smp_067490	PF13499	IPR018247	EF_Hand_1_Ca_BS	EF-Hand 1, calcium-binding site
schistosoma_mansoni_prjea36577	Smp_067490	PF13499	IPR018247	EF_Hand_1_Ca_BS	EF-Hand 1, calcium-binding site
schistosoma_mansoni_prjea36577	Smp_067490	PF13499	IPR018247	EF_Hand_1_Ca_BS	EF-Hand 1, calcium-binding site
schistosoma_mansoni_prjea36577	Smp_067490	PF13499	IPR018247	EF_Hand_1_Ca_BS	EF-Hand 1, calcium-binding site
schistosoma_mansoni_prjea36577	Smp_068510	PF13499	IPR018247	EF_Hand_1_Ca_BS	EF-Hand 1, calcium-binding site
schistosoma_mansoni_prjea36577	Smp_068510	PF13499	IPR018247	EF_Hand_1_Ca_BS	EF-Hand 1, calcium-binding site
schistosoma_mansoni_prjea36577	Smp_068510	PF13499	IPR018247	EF_Hand_1_Ca_BS	EF-Hand 1, calcium-binding site
schistosoma_mansoni_prjea36577	Smp_074460	PF13499	IPR018247	EF_Hand_1_Ca_BS	EF-Hand 1, calcium-binding site
schistosoma_mansoni_prjea36577	Smp_083740	PF13499	IPR018247	EF_Hand_1_Ca_BS	EF-Hand 1, calcium-binding site
schistosoma_mansoni_prjea36577	Smp_083740	PF13499	IPR018247	EF_Hand_1_Ca_BS	EF-Hand 1, calcium-binding site
schistosoma_mansoni_prjea36577	Smp_085650	PF13499	IPR018247	EF_Hand_1_Ca_BS	EF-Hand 1, calcium-binding site
schistosoma_mansoni_prjea36577	Smp_085650	PF13499	IPR018247	EF_Hand_1_Ca_BS	EF-Hand 1, calcium-binding site
schistosoma_mansoni_prjea36577	Smp_085650	PF13499	IPR018247	EF_Hand_1_Ca_BS	EF-Hand 1, calcium-binding site
schistosoma_mansoni_prjea36577	Smp_085650	PF13499	IPR018247	EF_Hand_1_Ca_BS	EF-Hand 1, calcium-binding site
schistosoma_mansoni_prjea36577	Smp_085650	PF13499	IPR018247	EF_Hand_1_Ca_BS	EF-Hand 1, calcium-binding site
schistosoma_mansoni_prjea36577	Smp_085650	PF13499	IPR018247	EF_Hand_1_Ca_BS	EF-Hand 1, calcium-binding site
schistosoma_mansoni_prjea36577	Smp_086480	PF13499	IPR018247	EF_Hand_1_Ca_BS	EF-Hand 1, calcium-binding site
schistosoma_mansoni_prjea36577	Smp_089930	PF13499	IPR018247	EF_Hand_1_Ca_BS	EF-Hand 1, calcium-binding site
schistosoma_mansoni_prjea36577	Smp_096390	PF13499	IPR018247	EF_Hand_1_Ca_BS	EF-Hand 1, calcium-binding site
schistosoma_mansoni_prjea36577	Smp_096390	PF13499	IPR018247	EF_Hand_1_Ca_BS	EF-Hand 1, calcium-binding site
schistosoma_mansoni_prjea36577	Smp_096390	PF13499	IPR018247	EF_Hand_1_Ca_BS	EF-Hand 1, calcium-binding site
schistosoma_mansoni_prjea36577	Smp_096390	PF13499	IPR018247	EF_Hand_1_Ca_BS	EF-Hand 1, calcium-binding site
schistosoma_mansoni_prjea36577	Smp_096390	PF13499	IPR018247	EF_Hand_1_Ca_BS	EF-Hand 1, calcium-binding site
schistosoma_mansoni_prjea36577	Smp_096390	PF13499	IPR018247	EF_Hand_1_Ca_BS	EF-Hand 1, calcium-binding site
schistosoma_mansoni_prjea36577	Smp_096390	PF13499	IPR018247	EF_Hand_1_Ca_BS	EF-Hand 1, calcium-binding site
schistosoma_mansoni_prjea36577	Smp_096390	PF13499	IPR018247	EF_Hand_1_Ca_BS	EF-Hand 1, calcium-binding site
schistosoma_mansoni_prjea36577	Smp_096410	PF13499	IPR018247	EF_Hand_1_Ca_BS	EF-Hand 1, calcium-binding site
schistosoma_mansoni_prjea36577	Smp_096410	PF13499	IPR018247	EF_Hand_1_Ca_BS	EF-Hand 1, calcium-binding site
schistosoma_mansoni_prjea36577	Smp_096410	PF13499	IPR018247	EF_Hand_1_Ca_BS	EF-Hand 1, calcium-binding site
schistosoma_mansoni_prjea36577	Smp_103740	PF13499	IPR018247	EF_Hand_1_Ca_BS	EF-Hand 1, calcium-binding site
schistosoma_mansoni_prjea36577	Smp_103740	PF13499	IPR018247	EF_Hand_1_Ca_BS	EF-Hand 1, calcium-binding site
schistosoma_mansoni_prjea36577	Smp_103740	PF13499	IPR018247	EF_Hand_1_Ca_BS	EF-Hand 1, calcium-binding site
schistosoma_mansoni_prjea36577	Smp_103740	PF13499	IPR018247	EF_Hand_1_Ca_BS	EF-Hand 1, calcium-binding site
schistosoma_mansoni_prjea36577	Smp_103740	PF13499	IPR018247	EF_Hand_1_Ca_BS	EF-Hand 1, calcium-binding site
schistosoma_mansoni_prjea36577	Smp_103740	PF13499	IPR018247	EF_Hand_1_Ca_BS	EF-Hand 1, calcium-binding site
schistosoma_mansoni_prjea36577	Smp_103740	PF13499	IPR018247	EF_Hand_1_Ca_BS	EF-Hand 1, calcium-binding site
schistosoma_mansoni_prjea36577	Smp_103740	PF13499	IPR018247	EF_Hand_1_Ca_BS	EF-Hand 1, calcium-binding site
schistosoma_mansoni_prjea36577	Smp_103740	PF13499	IPR018247	EF_Hand_1_Ca_BS	EF-Hand 1, calcium-binding site
schistosoma_mansoni_prjea36577	Smp_103740	PF13499	IPR018247	EF_Hand_1_Ca_BS	EF-Hand 1, calcium-binding site
schistosoma_mansoni_prjea36577	Smp_103740	PF13499	IPR018247	EF_Hand_1_Ca_BS	EF-Hand 1, calcium-binding site
schistosoma_mansoni_prjea36577	Smp_103740	PF13499	IPR018247	EF_Hand_1_Ca_BS	EF-Hand 1, calcium-binding site
schistosoma_mansoni_prjea36577	Smp_103740	PF13499	IPR018247	EF_Hand_1_Ca_BS	EF-Hand 1, calcium-binding site
schistosoma_mansoni_prjea36577	Smp_103740	PF13499	IPR018247	EF_Hand_1_Ca_BS	EF-Hand 1, calcium-binding site
schistosoma_mansoni_prjea36577	Smp_103740	PF13499	IPR018247	EF_Hand_1_Ca_BS	EF-Hand 1, calcium-binding site
schistosoma_mansoni_prjea36577	Smp_106060	PF13499	IPR018247	EF_Hand_1_Ca_BS	EF-Hand 1, calcium-binding site
schistosoma_mansoni_prjea36577	Smp_106060	PF13499	IPR018247	EF_Hand_1_Ca_BS	EF-Hand 1, calcium-binding site
schistosoma_mansoni_prjea36577	Smp_106060	PF13499	IPR018247	EF_Hand_1_Ca_BS	EF-Hand 1, calcium-binding site
schistosoma_mansoni_prjea36577	Smp_106060	PF13499	IPR018247	EF_Hand_1_Ca_BS	EF-Hand 1, calcium-binding site
schistosoma_mansoni_prjea36577	Smp_106110	PF13499	IPR018247	EF_Hand_1_Ca_BS	EF-Hand 1, calcium-binding site
schistosoma_mansoni_prjea36577	Smp_106110	PF13499	IPR018247	EF_Hand_1_Ca_BS	EF-Hand 1, calcium-binding site
schistosoma_mansoni_prjea36577	Smp_121990	PF13499	IPR018247	EF_Hand_1_Ca_BS	EF-Hand 1, calcium-binding site
schistosoma_mansoni_prjea36577	Smp_121990	PF13499	IPR018247	EF_Hand_1_Ca_BS	EF-Hand 1, calcium-binding site
schistosoma_mansoni_prjea36577	Smp_132670	PF13499	IPR018247	EF_Hand_1_Ca_BS	EF-Hand 1, calcium-binding site
schistosoma_mansoni_prjea36577	Smp_132670	PF13499	IPR018247	EF_Hand_1_Ca_BS	EF-Hand 1, calcium-binding site
schistosoma_mansoni_prjea36577	Smp_134470	PF13499	IPR018247	EF_Hand_1_Ca_BS	EF-Hand 1, calcium-binding site
schistosoma_mansoni_prjea36577	Smp_134470	PF13499	IPR018247	EF_Hand_1_Ca_BS	EF-Hand 1, calcium-binding site
schistosoma_mansoni_prjea36577	Smp_134470	PF13499	IPR018247	EF_Hand_1_Ca_BS	EF-Hand 1, calcium-binding site
schistosoma_mansoni_prjea36577	Smp_134470	PF13499	IPR018247	EF_Hand_1_Ca_BS	EF-Hand 1, calcium-binding site
schistosoma_mansoni_prjea36577	Smp_134470	PF13499	IPR018247	EF_Hand_1_Ca_BS	EF-Hand 1, calcium-binding site
schistosoma_mansoni_prjea36577	Smp_134470	PF13499	IPR018247	EF_Hand_1_Ca_BS	EF-Hand 1, calcium-binding site
schistosoma_mansoni_prjea36577	Smp_134470	PF13499	IPR018247	EF_Hand_1_Ca_BS	EF-Hand 1, calcium-binding site
schistosoma_mansoni_prjea36577	Smp_134470	PF13499	IPR018247	EF_Hand_1_Ca_BS	EF-Hand 1, calcium-binding site
schistosoma_mansoni_prjea36577	Smp_134470	PF13499	IPR018247	EF_Hand_1_Ca_BS	EF-Hand 1, calcium-binding site
schistosoma_mansoni_prjea36577	Smp_134470	PF13499	IPR018247	EF_Hand_1_Ca_BS	EF-Hand 1, calcium-binding site
schistosoma_mansoni_prjea36577	Smp_134470	PF13499	IPR018247	EF_Hand_1_Ca_BS	EF-Hand 1, calcium-binding site
schistosoma_mansoni_prjea36577	Smp_134470	PF13499	IPR018247	EF_Hand_1_Ca_BS	EF-Hand 1, calcium-binding site
schistosoma_mansoni_prjea36577	Smp_134950	PF13499	IPR018247	EF_Hand_1_Ca_BS	EF-Hand 1, calcium-binding site
schistosoma_mansoni_prjea36577	Smp_134950	PF13499	IPR018247	EF_Hand_1_Ca_BS	EF-Hand 1, calcium-binding site
schistosoma_mansoni_prjea36577	Smp_134950	PF13499	IPR018247	EF_Hand_1_Ca_BS	EF-Hand 1, calcium-binding site
schistosoma_mansoni_prjea36577	Smp_134950	PF13499	IPR018247	EF_Hand_1_Ca_BS	EF-Hand 1, calcium-binding site
schistosoma_mansoni_prjea36577	Smp_135970	PF13499	IPR018247	EF_Hand_1_Ca_BS	EF-Hand 1, calcium-binding site
schistosoma_mansoni_prjea36577	Smp_135970	PF13499	IPR018247	EF_Hand_1_Ca_BS	EF-Hand 1, calcium-binding site
schistosoma_mansoni_prjea36577	Smp_135980	PF13499	IPR018247	EF_Hand_1_Ca_BS	EF-Hand 1, calcium-binding site
schistosoma_mansoni_prjea36577	Smp_135980	PF13499	IPR018247	EF_Hand_1_Ca_BS	EF-Hand 1, calcium-binding site
schistosoma_mansoni_prjea36577	Smp_135980	PF13499	IPR018247	EF_Hand_1_Ca_BS	EF-Hand 1, calcium-binding site
schistosoma_mansoni_prjea36577	Smp_135980	PF13499	IPR018247	EF_Hand_1_Ca_BS	EF-Hand 1, calcium-binding site
schistosoma_mansoni_prjea36577	Smp_135980	PF13499	IPR018247	EF_Hand_1_Ca_BS	EF-Hand 1, calcium-binding site
schistosoma_mansoni_prjea36577	Smp_135980	PF13499	IPR018247	EF_Hand_1_Ca_BS	EF-Hand 1, calcium-binding site
schistosoma_mansoni_prjea36577	Smp_136640	PF13499	IPR018247	EF_Hand_1_Ca_BS	EF-Hand 1, calcium-binding site
schistosoma_mansoni_prjea36577	Smp_136640	PF13499	IPR018247	EF_Hand_1_Ca_BS	EF-Hand 1, calcium-binding site
schistosoma_mansoni_prjea36577	Smp_136640	PF13499	IPR018247	EF_Hand_1_Ca_BS	EF-Hand 1, calcium-binding site
schistosoma_mansoni_prjea36577	Smp_136640	PF13499	IPR018247	EF_Hand_1_Ca_BS	EF-Hand 1, calcium-binding site
schistosoma_mansoni_prjea36577	Smp_136850	PF13499	IPR018247	EF_Hand_1_Ca_BS	EF-Hand 1, calcium-binding site
schistosoma_mansoni_prjea36577	Smp_136850	PF13499	IPR018247	EF_Hand_1_Ca_BS	EF-Hand 1, calcium-binding site
schistosoma_mansoni_prjea36577	Smp_137750	PF13499	IPR018247	EF_Hand_1_Ca_BS	EF-Hand 1, calcium-binding site
schistosoma_mansoni_prjea36577	Smp_137750	PF13499	IPR018247	EF_Hand_1_Ca_BS	EF-Hand 1, calcium-binding site
schistosoma_mansoni_prjea36577	Smp_137750	PF13499	IPR018247	EF_Hand_1_Ca_BS	EF-Hand 1, calcium-binding site
schistosoma_mansoni_prjea36577	Smp_137750	PF13499	IPR018247	EF_Hand_1_Ca_BS	EF-Hand 1, calcium-binding site
schistosoma_mansoni_prjea36577	Smp_137750	PF13499	IPR018247	EF_Hand_1_Ca_BS	EF-Hand 1, calcium-binding site
schistosoma_mansoni_prjea36577	Smp_137750	PF13499	IPR018247	EF_Hand_1_Ca_BS	EF-Hand 1, calcium-binding site
schistosoma_mansoni_prjea36577	Smp_137750	PF13499	IPR018247	EF_Hand_1_Ca_BS	EF-Hand 1, calcium-binding site
schistosoma_mansoni_prjea36577	Smp_137750	PF13499	IPR018247	EF_Hand_1_Ca_BS	EF-Hand 1, calcium-binding site
schistosoma_mansoni_prjea36577	Smp_137750	PF13499	IPR018247	EF_Hand_1_Ca_BS	EF-Hand 1, calcium-binding site
schistosoma_mansoni_prjea36577	Smp_137750	PF13499	IPR018247	EF_Hand_1_Ca_BS	EF-Hand 1, calcium-binding site
schistosoma_mansoni_prjea36577	Smp_137750	PF13499	IPR018247	EF_Hand_1_Ca_BS	EF-Hand 1, calcium-binding site
schistosoma_mansoni_prjea36577	Smp_137750	PF13499	IPR018247	EF_Hand_1_Ca_BS	EF-Hand 1, calcium-binding site
schistosoma_mansoni_prjea36577	Smp_137750	PF13499	IPR018247	EF_Hand_1_Ca_BS	EF-Hand 1, calcium-binding site
schistosoma_mansoni_prjea36577	Smp_137750	PF13499	IPR018247	EF_Hand_1_Ca_BS	EF-Hand 1, calcium-binding site
schistosoma_mansoni_prjea36577	Smp_137750	PF13499	IPR018247	EF_Hand_1_Ca_BS	EF-Hand 1, calcium-binding site
schistosoma_mansoni_prjea36577	Smp_137750	PF13499	IPR018247	EF_Hand_1_Ca_BS	EF-Hand 1, calcium-binding site
schistosoma_mansoni_prjea36577	Smp_137750	PF13499	IPR018247	EF_Hand_1_Ca_BS	EF-Hand 1, calcium-binding site
schistosoma_mansoni_prjea36577	Smp_137750	PF13499	IPR018247	EF_Hand_1_Ca_BS	EF-Hand 1, calcium-binding site
schistosoma_mansoni_prjea36577	Smp_139970	PF13499	IPR018247	EF_Hand_1_Ca_BS	EF-Hand 1, calcium-binding site
schistosoma_mansoni_prjea36577	Smp_140770	PF13499	IPR018247	EF_Hand_1_Ca_BS	EF-Hand 1, calcium-binding site
schistosoma_mansoni_prjea36577	Smp_140770	PF13499	IPR018247	EF_Hand_1_Ca_BS	EF-Hand 1, calcium-binding site
schistosoma_mansoni_prjea36577	Smp_144560	PF13499	IPR018247	EF_Hand_1_Ca_BS	EF-Hand 1, calcium-binding site
schistosoma_mansoni_prjea36577	Smp_146220	PF13499	IPR018247	EF_Hand_1_Ca_BS	EF-Hand 1, calcium-binding site
schistosoma_mansoni_prjea36577	Smp_146220	PF13499	IPR018247	EF_Hand_1_Ca_BS	EF-Hand 1, calcium-binding site
schistosoma_mansoni_prjea36577	Smp_146220	PF13499	IPR018247	EF_Hand_1_Ca_BS	EF-Hand 1, calcium-binding site
schistosoma_mansoni_prjea36577	Smp_146220	PF13499	IPR018247	EF_Hand_1_Ca_BS	EF-Hand 1, calcium-binding site
schistosoma_mansoni_prjea36577	Smp_146220	PF13499	IPR018247	EF_Hand_1_Ca_BS	EF-Hand 1, calcium-binding site
schistosoma_mansoni_prjea36577	Smp_146220	PF13499	IPR018247	EF_Hand_1_Ca_BS	EF-Hand 1, calcium-binding site
schistosoma_mansoni_prjea36577	Smp_146220	PF13499	IPR018247	EF_Hand_1_Ca_BS	EF-Hand 1, calcium-binding site
schistosoma_mansoni_prjea36577	Smp_146220	PF13499	IPR018247	EF_Hand_1_Ca_BS	EF-Hand 1, calcium-binding site
schistosoma_mansoni_prjea36577	Smp_146280	PF13499	IPR018247	EF_Hand_1_Ca_BS	EF-Hand 1, calcium-binding site
schistosoma_mansoni_prjea36577	Smp_146280	PF13499	IPR018247	EF_Hand_1_Ca_BS	EF-Hand 1, calcium-binding site
schistosoma_mansoni_prjea36577	Smp_146280	PF13499	IPR018247	EF_Hand_1_Ca_BS	EF-Hand 1, calcium-binding site
schistosoma_mansoni_prjea36577	Smp_146280	PF13499	IPR018247	EF_Hand_1_Ca_BS	EF-Hand 1, calcium-binding site
schistosoma_mansoni_prjea36577	Smp_146280	PF13499	IPR018247	EF_Hand_1_Ca_BS	EF-Hand 1, calcium-binding site
schistosoma_mansoni_prjea36577	Smp_146280	PF13499	IPR018247	EF_Hand_1_Ca_BS	EF-Hand 1, calcium-binding site
schistosoma_mansoni_prjea36577	Smp_146280	PF13499	IPR018247	EF_Hand_1_Ca_BS	EF-Hand 1, calcium-binding site
schistosoma_mansoni_prjea36577	Smp_146280	PF13499	IPR018247	EF_Hand_1_Ca_BS	EF-Hand 1, calcium-binding site
schistosoma_mansoni_prjea36577	Smp_146280	PF13499	IPR018247	EF_Hand_1_Ca_BS	EF-Hand 1, calcium-binding site
schistosoma_mansoni_prjea36577	Smp_146280	PF13499	IPR018247	EF_Hand_1_Ca_BS	EF-Hand 1, calcium-binding site
schistosoma_mansoni_prjea36577	Smp_146280	PF13499	IPR018247	EF_Hand_1_Ca_BS	EF-Hand 1, calcium-binding site
schistosoma_mansoni_prjea36577	Smp_146280	PF13499	IPR018247	EF_Hand_1_Ca_BS	EF-Hand 1, calcium-binding site
schistosoma_mansoni_prjea36577	Smp_147410	PF13499	IPR018247	EF_Hand_1_Ca_BS	EF-Hand 1, calcium-binding site
schistosoma_mansoni_prjea36577	Smp_147410	PF13499	IPR018247	EF_Hand_1_Ca_BS	EF-Hand 1, calcium-binding site
schistosoma_mansoni_prjea36577	Smp_147680	PF13499	IPR018247	EF_Hand_1_Ca_BS	EF-Hand 1, calcium-binding site
schistosoma_mansoni_prjea36577	Smp_147680	PF13499	IPR018247	EF_Hand_1_Ca_BS	EF-Hand 1, calcium-binding site
schistosoma_mansoni_prjea36577	Smp_147680	PF13499	IPR018247	EF_Hand_1_Ca_BS	EF-Hand 1, calcium-binding site
schistosoma_mansoni_prjea36577	Smp_147680	PF13499	IPR018247	EF_Hand_1_Ca_BS	EF-Hand 1, calcium-binding site
schistosoma_mansoni_prjea36577	Smp_151600	PF13499	IPR018247	EF_Hand_1_Ca_BS	EF-Hand 1, calcium-binding site
schistosoma_mansoni_prjea36577	Smp_151600	PF13499	IPR018247	EF_Hand_1_Ca_BS	EF-Hand 1, calcium-binding site
schistosoma_mansoni_prjea36577	Smp_153540	PF13499	IPR018247	EF_Hand_1_Ca_BS	EF-Hand 1, calcium-binding site
schistosoma_mansoni_prjea36577	Smp_158150	PF13499	IPR018247	EF_Hand_1_Ca_BS	EF-Hand 1, calcium-binding site
schistosoma_mansoni_prjea36577	Smp_158150	PF13499	IPR018247	EF_Hand_1_Ca_BS	EF-Hand 1, calcium-binding site
schistosoma_mansoni_prjea36577	Smp_158150	PF13499	IPR018247	EF_Hand_1_Ca_BS	EF-Hand 1, calcium-binding site
schistosoma_mansoni_prjea36577	Smp_158150	PF13499	IPR018247	EF_Hand_1_Ca_BS	EF-Hand 1, calcium-binding site
schistosoma_mansoni_prjea36577	Smp_158150	PF13499	IPR018247	EF_Hand_1_Ca_BS	EF-Hand 1, calcium-binding site
schistosoma_mansoni_prjea36577	Smp_158150	PF13499	IPR018247	EF_Hand_1_Ca_BS	EF-Hand 1, calcium-binding site
schistosoma_mansoni_prjea36577	Smp_158150	PF13499	IPR018247	EF_Hand_1_Ca_BS	EF-Hand 1, calcium-binding site
schistosoma_mansoni_prjea36577	Smp_158150	PF13499	IPR018247	EF_Hand_1_Ca_BS	EF-Hand 1, calcium-binding site
schistosoma_mansoni_prjea36577	Smp_158150	PF13499	IPR018247	EF_Hand_1_Ca_BS	EF-Hand 1, calcium-binding site
schistosoma_mansoni_prjea36577	Smp_158150	PF13499	IPR018247	EF_Hand_1_Ca_BS	EF-Hand 1, calcium-binding site
schistosoma_mansoni_prjea36577	Smp_158150	PF13499	IPR018247	EF_Hand_1_Ca_BS	EF-Hand 1, calcium-binding site
schistosoma_mansoni_prjea36577	Smp_158150	PF13499	IPR018247	EF_Hand_1_Ca_BS	EF-Hand 1, calcium-binding site
schistosoma_mansoni_prjea36577	Smp_158150	PF13499	IPR018247	EF_Hand_1_Ca_BS	EF-Hand 1, calcium-binding site
schistosoma_mansoni_prjea36577	Smp_158150	PF13499	IPR018247	EF_Hand_1_Ca_BS	EF-Hand 1, calcium-binding site
schistosoma_mansoni_prjea36577	Smp_158150	PF13499	IPR018247	EF_Hand_1_Ca_BS	EF-Hand 1, calcium-binding site
schistosoma_mansoni_prjea36577	Smp_158980	PF13499	IPR018247	EF_Hand_1_Ca_BS	EF-Hand 1, calcium-binding site
schistosoma_mansoni_prjea36577	Smp_158980	PF13499	IPR018247	EF_Hand_1_Ca_BS	EF-Hand 1, calcium-binding site
schistosoma_mansoni_prjea36577	Smp_158980	PF13499	IPR018247	EF_Hand_1_Ca_BS	EF-Hand 1, calcium-binding site
schistosoma_mansoni_prjea36577	Smp_158990	PF13499	IPR018247	EF_Hand_1_Ca_BS	EF-Hand 1, calcium-binding site
schistosoma_mansoni_prjea36577	Smp_158990	PF13499	IPR018247	EF_Hand_1_Ca_BS	EF-Hand 1, calcium-binding site
schistosoma_mansoni_prjea36577	Smp_158990	PF13499	IPR018247	EF_Hand_1_Ca_BS	EF-Hand 1, calcium-binding site
schistosoma_mansoni_prjea36577	Smp_163570	PF13499	IPR018247	EF_Hand_1_Ca_BS	EF-Hand 1, calcium-binding site
schistosoma_mansoni_prjea36577	Smp_163570	PF13499	IPR018247	EF_Hand_1_Ca_BS	EF-Hand 1, calcium-binding site
schistosoma_mansoni_prjea36577	Smp_163570	PF13499	IPR018247	EF_Hand_1_Ca_BS	EF-Hand 1, calcium-binding site
schistosoma_mansoni_prjea36577	Smp_163570	PF13499	IPR018247	EF_Hand_1_Ca_BS	EF-Hand 1, calcium-binding site
schistosoma_mansoni_prjea36577	Smp_245530	PF13499	IPR018247	EF_Hand_1_Ca_BS	EF-Hand 1, calcium-binding site
schistosoma_mansoni_prjea36577	Smp_267080	PF13499	IPR018247	EF_Hand_1_Ca_BS	EF-Hand 1, calcium-binding site
schistosoma_mansoni_prjea36577	Smp_267080	PF13499	IPR018247	EF_Hand_1_Ca_BS	EF-Hand 1, calcium-binding site
schistosoma_mansoni_prjea36577	Smp_267080	PF13499	IPR018247	EF_Hand_1_Ca_BS	EF-Hand 1, calcium-binding site
schistosoma_mansoni_prjea36577	Smp_267080	PF13499	IPR018247	EF_Hand_1_Ca_BS	EF-Hand 1, calcium-binding site
schistosoma_mansoni_prjea36577	Smp_267080	PF13499	IPR018247	EF_Hand_1_Ca_BS	EF-Hand 1, calcium-binding site
schistosoma_mansoni_prjea36577	Smp_267080	PF13499	IPR018247	EF_Hand_1_Ca_BS	EF-Hand 1, calcium-binding site
schistosoma_mansoni_prjea36577	Smp_313310	PF13499	IPR018247	EF_Hand_1_Ca_BS	EF-Hand 1, calcium-binding site
schistosoma_mansoni_prjea36577	Smp_315810	PF13499	IPR018247	EF_Hand_1_Ca_BS	EF-Hand 1, calcium-binding site
schistosoma_mansoni_prjea36577	Smp_318260	PF13499	IPR018247	EF_Hand_1_Ca_BS	EF-Hand 1, calcium-binding site
schistosoma_mansoni_prjea36577	Smp_318260	PF13499	IPR018247	EF_Hand_1_Ca_BS	EF-Hand 1, calcium-binding site
schistosoma_mansoni_prjea36577	Smp_327480	PF13499	IPR018247	EF_Hand_1_Ca_BS	EF-Hand 1, calcium-binding site
schistosoma_mansoni_prjea36577	Smp_327480	PF13499	IPR018247	EF_Hand_1_Ca_BS	EF-Hand 1, calcium-binding site
schistosoma_mansoni_prjea36577	Smp_335140	PF13499	IPR018247	EF_Hand_1_Ca_BS	EF-Hand 1, calcium-binding site
schistosoma_mansoni_prjea36577	Smp_335140	PF13499	IPR018247	EF_Hand_1_Ca_BS	EF-Hand 1, calcium-binding site
schistosoma_mansoni_prjea36577	Smp_335180	PF13499	IPR018247	EF_Hand_1_Ca_BS	EF-Hand 1, calcium-binding site
schistosoma_mansoni_prjea36577	Smp_335180	PF13499	IPR018247	EF_Hand_1_Ca_BS	EF-Hand 1, calcium-binding site
schistosoma_mansoni_prjea36577	Smp_340130	PF13499	IPR018247	EF_Hand_1_Ca_BS	EF-Hand 1, calcium-binding site
schistosoma_mansoni_prjea36577	Smp_340130	PF13499	IPR018247	EF_Hand_1_Ca_BS	EF-Hand 1, calcium-binding site
schistosoma_mansoni_prjea36577	Smp_340490	PF13499	IPR018247	EF_Hand_1_Ca_BS	EF-Hand 1, calcium-binding site
schistosoma_mansoni_prjea36577	Smp_340490	PF13499	IPR018247	EF_Hand_1_Ca_BS	EF-Hand 1, calcium-binding site
schistosoma_mansoni_prjea36577	Smp_340490	PF13499	IPR018247	EF_Hand_1_Ca_BS	EF-Hand 1, calcium-binding site
schistosoma_mansoni_prjea36577	Smp_340490	PF13499	IPR018247	EF_Hand_1_Ca_BS	EF-Hand 1, calcium-binding site
schistosoma_mansoni_prjea36577	Smp_340490	PF13499	IPR018247	EF_Hand_1_Ca_BS	EF-Hand 1, calcium-binding site
schistosoma_mansoni_prjea36577	Smp_340490	PF13499	IPR018247	EF_Hand_1_Ca_BS	EF-Hand 1, calcium-binding site
schistosoma_mansoni_prjea36577	Smp_343710	PF13499	IPR018247	EF_Hand_1_Ca_BS	EF-Hand 1, calcium-binding site
schistosoma_mansoni_prjea36577	Smp_343710	PF13499	IPR018247	EF_Hand_1_Ca_BS	EF-Hand 1, calcium-binding site
schistosoma_mansoni_prjea36577	Smp_343710	PF13499	IPR018247	EF_Hand_1_Ca_BS	EF-Hand 1, calcium-binding site
schistosoma_mansoni_prjea36577	Smp_343710	PF13499	IPR018247	EF_Hand_1_Ca_BS	EF-Hand 1, calcium-binding site
schistosoma_mansoni_prjea36577	Smp_343710	PF13499	IPR018247	EF_Hand_1_Ca_BS	EF-Hand 1, calcium-binding site
schistosoma_mansoni_prjea36577	Smp_343710	PF13499	IPR018247	EF_Hand_1_Ca_BS	EF-Hand 1, calcium-binding site
schistosoma_mansoni_prjea36577	Smp_343710	PF13499	IPR018247	EF_Hand_1_Ca_BS	EF-Hand 1, calcium-binding site
schistosoma_mansoni_prjea36577	Smp_343710	PF13499	IPR018247	EF_Hand_1_Ca_BS	EF-Hand 1, calcium-binding site
schistosoma_mansoni_prjea36577	Smp_345240	PF13499	IPR018247	EF_Hand_1_Ca_BS	EF-Hand 1, calcium-binding site
schistosoma_mansoni_prjea36577	Smp_345240	PF13499	IPR018247	EF_Hand_1_Ca_BS	EF-Hand 1, calcium-binding site
schistosoma_mansoni_prjea36577	Smp_346540	PF13499	IPR018247	EF_Hand_1_Ca_BS	EF-Hand 1, calcium-binding site
schistosoma_mansoni_prjea36577	Smp_346540	PF13499	IPR018247	EF_Hand_1_Ca_BS	EF-Hand 1, calcium-binding site
schistosoma_mansoni_prjea36577	Smp_347840	PF13499	IPR018247	EF_Hand_1_Ca_BS	EF-Hand 1, calcium-binding site
schistosoma_mansoni_prjea36577	Smp_005230	PF13833	IPR018247	EF_Hand_1_Ca_BS	EF-Hand 1, calcium-binding site
schistosoma_mansoni_prjea36577	Smp_005230	PF13833	IPR018247	EF_Hand_1_Ca_BS	EF-Hand 1, calcium-binding site
schistosoma_mansoni_prjea36577	Smp_005230	PF13833	IPR018247	EF_Hand_1_Ca_BS	EF-Hand 1, calcium-binding site
schistosoma_mansoni_prjea36577	Smp_005230	PF13833	IPR018247	EF_Hand_1_Ca_BS	EF-Hand 1, calcium-binding site
schistosoma_mansoni_prjea36577	Smp_027430	PF13833	IPR018247	EF_Hand_1_Ca_BS	EF-Hand 1, calcium-binding site
schistosoma_mansoni_prjea36577	Smp_045960	PF13833	IPR018247	EF_Hand_1_Ca_BS	EF-Hand 1, calcium-binding site
schistosoma_mansoni_prjea36577	Smp_045960	PF13833	IPR018247	EF_Hand_1_Ca_BS	EF-Hand 1, calcium-binding site
schistosoma_mansoni_prjea36577	Smp_106110	PF13833	IPR018247	EF_Hand_1_Ca_BS	EF-Hand 1, calcium-binding site
schistosoma_mansoni_prjea36577	Smp_106110	PF13833	IPR018247	EF_Hand_1_Ca_BS	EF-Hand 1, calcium-binding site
schistosoma_mansoni_prjea36577	Smp_151600	PF13833	IPR018247	EF_Hand_1_Ca_BS	EF-Hand 1, calcium-binding site
schistosoma_mansoni_prjea36577	Smp_151600	PF13833	IPR018247	EF_Hand_1_Ca_BS	EF-Hand 1, calcium-binding site
schistosoma_mansoni_prjea36577	Smp_342660	PF13833	IPR018247	EF_Hand_1_Ca_BS	EF-Hand 1, calcium-binding site
schistosoma_mansoni_prjea36577	Smp_345240	PF13833	IPR018247	EF_Hand_1_Ca_BS	EF-Hand 1, calcium-binding site
schistosoma_mansoni_prjea36577	Smp_345240	PF13833	IPR018247	EF_Hand_1_Ca_BS	EF-Hand 1, calcium-binding site
schistosoma_mansoni_prjea36577	Smp_181460	PF13898	IPR018247	EF_Hand_1_Ca_BS	EF-Hand 1, calcium-binding site
schistosoma_mansoni_prjea36577	Smp_135790	PF14604	IPR018247	EF_Hand_1_Ca_BS	EF-Hand 1, calcium-binding site
schistosoma_mansoni_prjea36577	Smp_135790	PF14604	IPR018247	EF_Hand_1_Ca_BS	EF-Hand 1, calcium-binding site
schistosoma_mansoni_prjea36577	Smp_135790	PF14604	IPR018247	EF_Hand_1_Ca_BS	EF-Hand 1, calcium-binding site
schistosoma_mansoni_prjea36577	Smp_135790	PF14604	IPR018247	EF_Hand_1_Ca_BS	EF-Hand 1, calcium-binding site
schistosoma_mansoni_prjea36577	Smp_135790	PF14604	IPR018247	EF_Hand_1_Ca_BS	EF-Hand 1, calcium-binding site
schistosoma_mansoni_prjea36577	Smp_135790	PF14604	IPR018247	EF_Hand_1_Ca_BS	EF-Hand 1, calcium-binding site
schistosoma_mansoni_prjea36577	Smp_168520	PF16177	IPR018247	EF_Hand_1_Ca_BS	EF-Hand 1, calcium-binding site
schistosoma_mansoni_prjea36577	Smp_135790	PF16652	IPR018247	EF_Hand_1_Ca_BS	EF-Hand 1, calcium-binding site
schistosoma_mansoni_prjea36577	Smp_135790	PF16652	IPR018247	EF_Hand_1_Ca_BS	EF-Hand 1, calcium-binding site
schistosoma_mansoni_prjea36577	Smp_065180	PF16880	IPR018247	EF_Hand_1_Ca_BS	EF-Hand 1, calcium-binding site
schistosoma_mansoni_prjea36577	Smp_121990	PF16901	IPR018247	EF_Hand_1_Ca_BS	EF-Hand 1, calcium-binding site
schistosoma_mansoni_prjea36577	Smp_121990	PF16901	IPR018247	EF_Hand_1_Ca_BS	EF-Hand 1, calcium-binding site
schistosoma_mansoni_prjea36577	Smp_089930	PF17958	IPR018247	EF_Hand_1_Ca_BS	EF-Hand 1, calcium-binding site
schistosoma_mansoni_prjea36577	Smp_065180	PF18150	IPR018247	EF_Hand_1_Ca_BS	EF-Hand 1, calcium-binding site
schistosoma_mansoni_prjea36577	Smp_334610	PF20519	IPR018247	EF_Hand_1_Ca_BS	EF-Hand 1, calcium-binding site
schistosoma_mansoni_prjea36577	Smp_315810	PF21020	IPR018247	EF_Hand_1_Ca_BS	EF-Hand 1, calcium-binding site
schistosoma_mansoni_prjea36577	Smp_163570	PF21119	IPR018247	EF_Hand_1_Ca_BS	EF-Hand 1, calcium-binding site
schistosoma_mansoni_prjea36577	Smp_163570	PF21119	IPR018247	EF_Hand_1_Ca_BS	EF-Hand 1, calcium-binding site
schistosoma_mansoni_prjea36577	Smp_163570	PF21119	IPR018247	EF_Hand_1_Ca_BS	EF-Hand 1, calcium-binding site
schistosoma_mansoni_prjea36577	Smp_163570	PF21119	IPR018247	EF_Hand_1_Ca_BS	EF-Hand 1, calcium-binding site
schistosoma_mansoni_prjea36577	Smp_163570	PF21119	IPR018247	EF_Hand_1_Ca_BS	EF-Hand 1, calcium-binding site
schistosoma_mansoni_prjea36577	Smp_163570	PF21119	IPR018247	EF_Hand_1_Ca_BS	EF-Hand 1, calcium-binding site
schistosoma_mansoni_prjea36577	Smp_163570	PF21119	IPR018247	EF_Hand_1_Ca_BS	EF-Hand 1, calcium-binding site
schistosoma_mansoni_prjea36577	Smp_163570	PF21119	IPR018247	EF_Hand_1_Ca_BS	EF-Hand 1, calcium-binding site
schistosoma_mansoni_prjea36577	Smp_163570	PF21119	IPR018247	EF_Hand_1_Ca_BS	EF-Hand 1, calcium-binding site
schistosoma_mansoni_prjea36577	Smp_163570	PF21119	IPR018247	EF_Hand_1_Ca_BS	EF-Hand 1, calcium-binding site
schistosoma_mansoni_prjea36577	Smp_163570	PF21119	IPR018247	EF_Hand_1_Ca_BS	EF-Hand 1, calcium-binding site
schistosoma_mansoni_prjea36577	Smp_163570	PF21119	IPR018247	EF_Hand_1_Ca_BS	EF-Hand 1, calcium-binding site
schistosoma_mansoni_prjea36577	Smp_089930	PF21161	IPR018247	EF_Hand_1_Ca_BS	EF-Hand 1, calcium-binding site
schistosoma_mansoni_prjea36577	Smp_017870		IPR018247	EF_Hand_1_Ca_BS	EF-Hand 1, calcium-binding site
schistosoma_mansoni_prjea36577	Smp_077030		IPR018247	EF_Hand_1_Ca_BS	EF-Hand 1, calcium-binding site
schistosoma_mansoni_prjea36577	Smp_124520		IPR018247	EF_Hand_1_Ca_BS	EF-Hand 1, calcium-binding site
schistosoma_mansoni_prjea36577	Smp_134290		IPR018247	EF_Hand_1_Ca_BS	EF-Hand 1, calcium-binding site
schistosoma_mansoni_prjea36577	Smp_318260		IPR018247	EF_Hand_1_Ca_BS	EF-Hand 1, calcium-binding site
schistosoma_mansoni_prjea36577	Smp_318260		IPR018247	EF_Hand_1_Ca_BS	EF-Hand 1, calcium-binding site
schistosoma_mansoni_prjea36577	Smp_045500	PF00191	IPR018252	Annexin_repeat_CS	Annexin repeat, conserved site
schistosoma_mansoni_prjea36577	Smp_045500	PF00191	IPR018252	Annexin_repeat_CS	Annexin repeat, conserved site
schistosoma_mansoni_prjea36577	Smp_045500	PF00191	IPR018252	Annexin_repeat_CS	Annexin repeat, conserved site
schistosoma_mansoni_prjea36577	Smp_045500	PF00191	IPR018252	Annexin_repeat_CS	Annexin repeat, conserved site
schistosoma_mansoni_prjea36577	Smp_045550	PF00191	IPR018252	Annexin_repeat_CS	Annexin repeat, conserved site
schistosoma_mansoni_prjea36577	Smp_045550	PF00191	IPR018252	Annexin_repeat_CS	Annexin repeat, conserved site
schistosoma_mansoni_prjea36577	Smp_045550	PF00191	IPR018252	Annexin_repeat_CS	Annexin repeat, conserved site
schistosoma_mansoni_prjea36577	Smp_045550	PF00191	IPR018252	Annexin_repeat_CS	Annexin repeat, conserved site
schistosoma_mansoni_prjea36577	Smp_045550	PF00191	IPR018252	Annexin_repeat_CS	Annexin repeat, conserved site
schistosoma_mansoni_prjea36577	Smp_045550	PF00191	IPR018252	Annexin_repeat_CS	Annexin repeat, conserved site
schistosoma_mansoni_prjea36577	Smp_045550	PF00191	IPR018252	Annexin_repeat_CS	Annexin repeat, conserved site
schistosoma_mansoni_prjea36577	Smp_045550	PF00191	IPR018252	Annexin_repeat_CS	Annexin repeat, conserved site
schistosoma_mansoni_prjea36577	Smp_045560	PF00191	IPR018252	Annexin_repeat_CS	Annexin repeat, conserved site
schistosoma_mansoni_prjea36577	Smp_045560	PF00191	IPR018252	Annexin_repeat_CS	Annexin repeat, conserved site
schistosoma_mansoni_prjea36577	Smp_045560	PF00191	IPR018252	Annexin_repeat_CS	Annexin repeat, conserved site
schistosoma_mansoni_prjea36577	Smp_045560	PF00191	IPR018252	Annexin_repeat_CS	Annexin repeat, conserved site
schistosoma_mansoni_prjea36577	Smp_045560	PF00191	IPR018252	Annexin_repeat_CS	Annexin repeat, conserved site
schistosoma_mansoni_prjea36577	Smp_045560	PF00191	IPR018252	Annexin_repeat_CS	Annexin repeat, conserved site
schistosoma_mansoni_prjea36577	Smp_045560	PF00191	IPR018252	Annexin_repeat_CS	Annexin repeat, conserved site
schistosoma_mansoni_prjea36577	Smp_045560	PF00191	IPR018252	Annexin_repeat_CS	Annexin repeat, conserved site
schistosoma_mansoni_prjea36577	Smp_074140	PF00191	IPR018252	Annexin_repeat_CS	Annexin repeat, conserved site
schistosoma_mansoni_prjea36577	Smp_074140	PF00191	IPR018252	Annexin_repeat_CS	Annexin repeat, conserved site
schistosoma_mansoni_prjea36577	Smp_074140	PF00191	IPR018252	Annexin_repeat_CS	Annexin repeat, conserved site
schistosoma_mansoni_prjea36577	Smp_074140	PF00191	IPR018252	Annexin_repeat_CS	Annexin repeat, conserved site
schistosoma_mansoni_prjea36577	Smp_074140	PF00191	IPR018252	Annexin_repeat_CS	Annexin repeat, conserved site
schistosoma_mansoni_prjea36577	Smp_074140	PF00191	IPR018252	Annexin_repeat_CS	Annexin repeat, conserved site
schistosoma_mansoni_prjea36577	Smp_074140	PF00191	IPR018252	Annexin_repeat_CS	Annexin repeat, conserved site
schistosoma_mansoni_prjea36577	Smp_074140	PF00191	IPR018252	Annexin_repeat_CS	Annexin repeat, conserved site
schistosoma_mansoni_prjea36577	Smp_074150	PF00191	IPR018252	Annexin_repeat_CS	Annexin repeat, conserved site
schistosoma_mansoni_prjea36577	Smp_074150	PF00191	IPR018252	Annexin_repeat_CS	Annexin repeat, conserved site
schistosoma_mansoni_prjea36577	Smp_074150	PF00191	IPR018252	Annexin_repeat_CS	Annexin repeat, conserved site
schistosoma_mansoni_prjea36577	Smp_074150	PF00191	IPR018252	Annexin_repeat_CS	Annexin repeat, conserved site
schistosoma_mansoni_prjea36577	Smp_074150	PF00191	IPR018252	Annexin_repeat_CS	Annexin repeat, conserved site
schistosoma_mansoni_prjea36577	Smp_074150	PF00191	IPR018252	Annexin_repeat_CS	Annexin repeat, conserved site
schistosoma_mansoni_prjea36577	Smp_074150	PF00191	IPR018252	Annexin_repeat_CS	Annexin repeat, conserved site
schistosoma_mansoni_prjea36577	Smp_074150	PF00191	IPR018252	Annexin_repeat_CS	Annexin repeat, conserved site
schistosoma_mansoni_prjea36577	Smp_074150	PF00191	IPR018252	Annexin_repeat_CS	Annexin repeat, conserved site
schistosoma_mansoni_prjea36577	Smp_074150	PF00191	IPR018252	Annexin_repeat_CS	Annexin repeat, conserved site
schistosoma_mansoni_prjea36577	Smp_074150	PF00191	IPR018252	Annexin_repeat_CS	Annexin repeat, conserved site
schistosoma_mansoni_prjea36577	Smp_074150	PF00191	IPR018252	Annexin_repeat_CS	Annexin repeat, conserved site
schistosoma_mansoni_prjea36577	Smp_146690	PF00191	IPR018252	Annexin_repeat_CS	Annexin repeat, conserved site
schistosoma_mansoni_prjea36577	Smp_146690	PF00191	IPR018252	Annexin_repeat_CS	Annexin repeat, conserved site
schistosoma_mansoni_prjea36577	Smp_146690	PF00191	IPR018252	Annexin_repeat_CS	Annexin repeat, conserved site
schistosoma_mansoni_prjea36577	Smp_146690	PF00191	IPR018252	Annexin_repeat_CS	Annexin repeat, conserved site
schistosoma_mansoni_prjea36577	Smp_146690	PF00191	IPR018252	Annexin_repeat_CS	Annexin repeat, conserved site
schistosoma_mansoni_prjea36577	Smp_146690	PF00191	IPR018252	Annexin_repeat_CS	Annexin repeat, conserved site
schistosoma_mansoni_prjea36577	Smp_146690	PF00191	IPR018252	Annexin_repeat_CS	Annexin repeat, conserved site
schistosoma_mansoni_prjea36577	Smp_146690	PF00191	IPR018252	Annexin_repeat_CS	Annexin repeat, conserved site
schistosoma_mansoni_prjea36577	Smp_146690	PF00191	IPR018252	Annexin_repeat_CS	Annexin repeat, conserved site
schistosoma_mansoni_prjea36577	Smp_146690	PF00191	IPR018252	Annexin_repeat_CS	Annexin repeat, conserved site
schistosoma_mansoni_prjea36577	Smp_146690	PF00191	IPR018252	Annexin_repeat_CS	Annexin repeat, conserved site
schistosoma_mansoni_prjea36577	Smp_146690	PF00191	IPR018252	Annexin_repeat_CS	Annexin repeat, conserved site
schistosoma_mansoni_prjea36577	Smp_164100	PF00191	IPR018252	Annexin_repeat_CS	Annexin repeat, conserved site
schistosoma_mansoni_prjea36577	Smp_164100	PF00191	IPR018252	Annexin_repeat_CS	Annexin repeat, conserved site
schistosoma_mansoni_prjea36577	Smp_164100	PF00191	IPR018252	Annexin_repeat_CS	Annexin repeat, conserved site
schistosoma_mansoni_prjea36577	Smp_146690	PF13287	IPR018252	Annexin_repeat_CS	Annexin repeat, conserved site
schistosoma_mansoni_prjea36577	Smp_146690	PF13287	IPR018252	Annexin_repeat_CS	Annexin repeat, conserved site
schistosoma_mansoni_prjea36577	Smp_146690	PF13287	IPR018252	Annexin_repeat_CS	Annexin repeat, conserved site
schistosoma_mansoni_prjea36577	Smp_243870	PF00085	IPR018253	DnaJ_domain_CS	DnaJ domain, conserved site
schistosoma_mansoni_prjea36577	Smp_000850	PF00226	IPR018253	DnaJ_domain_CS	DnaJ domain, conserved site
schistosoma_mansoni_prjea36577	Smp_006690	PF00226	IPR018253	DnaJ_domain_CS	DnaJ domain, conserved site
schistosoma_mansoni_prjea36577	Smp_020920	PF00226	IPR018253	DnaJ_domain_CS	DnaJ domain, conserved site
schistosoma_mansoni_prjea36577	Smp_022330	PF00226	IPR018253	DnaJ_domain_CS	DnaJ domain, conserved site
schistosoma_mansoni_prjea36577	Smp_078800	PF00226	IPR018253	DnaJ_domain_CS	DnaJ domain, conserved site
schistosoma_mansoni_prjea36577	Smp_096010	PF00226	IPR018253	DnaJ_domain_CS	DnaJ domain, conserved site
schistosoma_mansoni_prjea36577	Smp_096010	PF00226	IPR018253	DnaJ_domain_CS	DnaJ domain, conserved site
schistosoma_mansoni_prjea36577	Smp_104730	PF00226	IPR018253	DnaJ_domain_CS	DnaJ domain, conserved site
schistosoma_mansoni_prjea36577	Smp_105960	PF00226	IPR018253	DnaJ_domain_CS	DnaJ domain, conserved site
schistosoma_mansoni_prjea36577	Smp_132870	PF00226	IPR018253	DnaJ_domain_CS	DnaJ domain, conserved site
schistosoma_mansoni_prjea36577	Smp_136540	PF00226	IPR018253	DnaJ_domain_CS	DnaJ domain, conserved site
schistosoma_mansoni_prjea36577	Smp_136910	PF00226	IPR018253	DnaJ_domain_CS	DnaJ domain, conserved site
schistosoma_mansoni_prjea36577	Smp_138680	PF00226	IPR018253	DnaJ_domain_CS	DnaJ domain, conserved site
schistosoma_mansoni_prjea36577	Smp_243870	PF00226	IPR018253	DnaJ_domain_CS	DnaJ domain, conserved site
schistosoma_mansoni_prjea36577	Smp_317860	PF00226	IPR018253	DnaJ_domain_CS	DnaJ domain, conserved site
schistosoma_mansoni_prjea36577	Smp_317870	PF00226	IPR018253	DnaJ_domain_CS	DnaJ domain, conserved site
schistosoma_mansoni_prjea36577	Smp_336770	PF00226	IPR018253	DnaJ_domain_CS	DnaJ domain, conserved site
schistosoma_mansoni_prjea36577	Smp_346200	PF00226	IPR018253	DnaJ_domain_CS	DnaJ domain, conserved site
schistosoma_mansoni_prjea36577	Smp_348710	PF00226	IPR018253	DnaJ_domain_CS	DnaJ domain, conserved site
schistosoma_mansoni_prjea36577	Smp_105960	PF00249	IPR018253	DnaJ_domain_CS	DnaJ domain, conserved site
schistosoma_mansoni_prjea36577	Smp_138680	PF00515	IPR018253	DnaJ_domain_CS	DnaJ domain, conserved site
schistosoma_mansoni_prjea36577	Smp_096010	PF00684	IPR018253	DnaJ_domain_CS	DnaJ domain, conserved site
schistosoma_mansoni_prjea36577	Smp_096010	PF00684	IPR018253	DnaJ_domain_CS	DnaJ domain, conserved site
schistosoma_mansoni_prjea36577	Smp_020920	PF01556	IPR018253	DnaJ_domain_CS	DnaJ domain, conserved site
schistosoma_mansoni_prjea36577	Smp_096010	PF01556	IPR018253	DnaJ_domain_CS	DnaJ domain, conserved site
schistosoma_mansoni_prjea36577	Smp_096010	PF01556	IPR018253	DnaJ_domain_CS	DnaJ domain, conserved site
schistosoma_mansoni_prjea36577	Smp_104730	PF01556	IPR018253	DnaJ_domain_CS	DnaJ domain, conserved site
schistosoma_mansoni_prjea36577	Smp_336770	PF01556	IPR018253	DnaJ_domain_CS	DnaJ domain, conserved site
schistosoma_mansoni_prjea36577	Smp_138680	PF07719	IPR018253	DnaJ_domain_CS	DnaJ domain, conserved site
schistosoma_mansoni_prjea36577	Smp_132870	PF09320	IPR018253	DnaJ_domain_CS	DnaJ domain, conserved site
schistosoma_mansoni_prjea36577	Smp_138680	PF13414	IPR018253	DnaJ_domain_CS	DnaJ domain, conserved site
schistosoma_mansoni_prjea36577	Smp_105960	PF16717	IPR018253	DnaJ_domain_CS	DnaJ domain, conserved site
schistosoma_mansoni_prjea36577	Smp_004940	PF00831	IPR018254	Ribosomal_uL29_CS	Large ribosomal subunit protein uL29, conserved site
schistosoma_mansoni_prjea36577	Smp_013200	PF00252	IPR018255	Ribosomal_uL16_CS_euk_arc	Large ribosomal subunit protein uL16, conserved site, eukaryotes/archaea
schistosoma_mansoni_prjea36577	Smp_022640	PF01294	IPR018256	Ribosomal_eL13_CS	Large ribosomal subunit protein eL13, conserved site
schistosoma_mansoni_prjea36577	Smp_316430	PF01157	IPR018259	Ribosomal_eL21_CS	Large ribosomal subunit protein eL21, conserved site
schistosoma_mansoni_prjea36577	Smp_337330	PF01157	IPR018259	Ribosomal_eL21_CS	Large ribosomal subunit protein eL21, conserved site
schistosoma_mansoni_prjea36577	Smp_024850	PF00237	IPR018260	Ribosomal_uL22_CS	Large ribosomal subunit protein uL22, conserved site
schistosoma_mansoni_prjea36577	Smp_061200	PF01247	IPR018266	Ribosomal_eL33_CS	Large ribosomal subunit protein eL33, conserved site
schistosoma_mansoni_prjea36577	Smp_035800	PF01907	IPR018267	Ribosomal_eL37_CS	Large ribosomal subunit protein eL37, conserved site
schistosoma_mansoni_prjea36577	Smp_066990	PF00338	IPR018268	Ribosomal_uS10_CS	Small ribosomal subunit protein uS10, conserved site
schistosoma_mansoni_prjea36577	Smp_074780	PF00416	IPR018269	Ribosomal_uS13_CS	Small ribosomal subunit protein uS13, conserved site
schistosoma_mansoni_prjea36577	Smp_055050	PF00833	IPR018273	Ribosomal_eS17_CS	Small ribosomal subunit protein eS17, conserved site
schistosoma_mansoni_prjea36577	Smp_027240	PF01084	IPR018275	Ribosomal_bS18_CS	Small ribosomal subunit protein bS18, conserved site
schistosoma_mansoni_prjea36577	Smp_027610	PF00189	IPR018280	Ribosomal_uS3_CS	Small ribosomal subunit protein uS3, conserved site
schistosoma_mansoni_prjea36577	Smp_027610	PF07650	IPR018280	Ribosomal_uS3_CS	Small ribosomal subunit protein uS3, conserved site
schistosoma_mansoni_prjea36577	Smp_053130	PF01092	IPR018282	Ribosomal_eS6_CS	Small ribosomal subunit protein eS6, conserved site
schistosoma_mansoni_prjea36577	Smp_085680	PF00211	IPR018297	A/G_cyclase_CS	Adenylyl cyclase class-4/guanylyl cyclase, conserved site
schistosoma_mansoni_prjea36577	Smp_102340	PF00211	IPR018297	A/G_cyclase_CS	Adenylyl cyclase class-4/guanylyl cyclase, conserved site
schistosoma_mansoni_prjea36577	Smp_102340	PF00211	IPR018297	A/G_cyclase_CS	Adenylyl cyclase class-4/guanylyl cyclase, conserved site
schistosoma_mansoni_prjea36577	Smp_125450	PF00211	IPR018297	A/G_cyclase_CS	Adenylyl cyclase class-4/guanylyl cyclase, conserved site
schistosoma_mansoni_prjea36577	Smp_142620	PF00211	IPR018297	A/G_cyclase_CS	Adenylyl cyclase class-4/guanylyl cyclase, conserved site
schistosoma_mansoni_prjea36577	Smp_142620	PF01094	IPR018297	A/G_cyclase_CS	Adenylyl cyclase class-4/guanylyl cyclase, conserved site
schistosoma_mansoni_prjea36577	Smp_142620	PF07701	IPR018297	A/G_cyclase_CS	Adenylyl cyclase class-4/guanylyl cyclase, conserved site
schistosoma_mansoni_prjea36577	Smp_085680	PF07714	IPR018297	A/G_cyclase_CS	Adenylyl cyclase class-4/guanylyl cyclase, conserved site
schistosoma_mansoni_prjea36577	Smp_125450	PF07714	IPR018297	A/G_cyclase_CS	Adenylyl cyclase class-4/guanylyl cyclase, conserved site
schistosoma_mansoni_prjea36577	Smp_142620	PF07714	IPR018297	A/G_cyclase_CS	Adenylyl cyclase class-4/guanylyl cyclase, conserved site
schistosoma_mansoni_prjea36577	Smp_016910	PF00111	IPR018298	Adrenodoxin_Fe-S_BS	Adrenodoxin, iron-sulphur binding site
schistosoma_mansoni_prjea36577	Smp_124940	PF00111	IPR018298	Adrenodoxin_Fe-S_BS	Adrenodoxin, iron-sulphur binding site
schistosoma_mansoni_prjea36577	Smp_007690	PF00351	IPR018301	ArAA_hydroxylase_Fe/CU_BS	Aromatic amino acid hydroxylase, iron/copper binding site
schistosoma_mansoni_prjea36577	Smp_174920	PF00351	IPR018301	ArAA_hydroxylase_Fe/CU_BS	Aromatic amino acid hydroxylase, iron/copper binding site
schistosoma_mansoni_prjea36577	Smp_007260	PF00122	IPR018303	ATPase_P-typ_P_site	P-type ATPase, phosphorylation site
schistosoma_mansoni_prjea36577	Smp_015020	PF00122	IPR018303	ATPase_P-typ_P_site	P-type ATPase, phosphorylation site
schistosoma_mansoni_prjea36577	Smp_091650	PF00122	IPR018303	ATPase_P-typ_P_site	P-type ATPase, phosphorylation site
schistosoma_mansoni_prjea36577	Smp_104500	PF00122	IPR018303	ATPase_P-typ_P_site	P-type ATPase, phosphorylation site
schistosoma_mansoni_prjea36577	Smp_104500	PF00122	IPR018303	ATPase_P-typ_P_site	P-type ATPase, phosphorylation site
schistosoma_mansoni_prjea36577	Smp_104500	PF00122	IPR018303	ATPase_P-typ_P_site	P-type ATPase, phosphorylation site
schistosoma_mansoni_prjea36577	Smp_104500	PF00122	IPR018303	ATPase_P-typ_P_site	P-type ATPase, phosphorylation site
schistosoma_mansoni_prjea36577	Smp_126300	PF00122	IPR018303	ATPase_P-typ_P_site	P-type ATPase, phosphorylation site
schistosoma_mansoni_prjea36577	Smp_130300	PF00122	IPR018303	ATPase_P-typ_P_site	P-type ATPase, phosphorylation site
schistosoma_mansoni_prjea36577	Smp_136710	PF00122	IPR018303	ATPase_P-typ_P_site	P-type ATPase, phosphorylation site
schistosoma_mansoni_prjea36577	Smp_136710	PF00122	IPR018303	ATPase_P-typ_P_site	P-type ATPase, phosphorylation site
schistosoma_mansoni_prjea36577	Smp_144970	PF00122	IPR018303	ATPase_P-typ_P_site	P-type ATPase, phosphorylation site
schistosoma_mansoni_prjea36577	Smp_164540	PF00122	IPR018303	ATPase_P-typ_P_site	P-type ATPase, phosphorylation site
schistosoma_mansoni_prjea36577	Smp_181230	PF00122	IPR018303	ATPase_P-typ_P_site	P-type ATPase, phosphorylation site
schistosoma_mansoni_prjea36577	Smp_244750	PF00122	IPR018303	ATPase_P-typ_P_site	P-type ATPase, phosphorylation site
schistosoma_mansoni_prjea36577	Smp_245890	PF00122	IPR018303	ATPase_P-typ_P_site	P-type ATPase, phosphorylation site
schistosoma_mansoni_prjea36577	Smp_311520	PF00122	IPR018303	ATPase_P-typ_P_site	P-type ATPase, phosphorylation site
schistosoma_mansoni_prjea36577	Smp_315900	PF00122	IPR018303	ATPase_P-typ_P_site	P-type ATPase, phosphorylation site
schistosoma_mansoni_prjea36577	Smp_315900	PF00122	IPR018303	ATPase_P-typ_P_site	P-type ATPase, phosphorylation site
schistosoma_mansoni_prjea36577	Smp_315900	PF00122	IPR018303	ATPase_P-typ_P_site	P-type ATPase, phosphorylation site
schistosoma_mansoni_prjea36577	Smp_315900	PF00122	IPR018303	ATPase_P-typ_P_site	P-type ATPase, phosphorylation site
schistosoma_mansoni_prjea36577	Smp_343120	PF00122	IPR018303	ATPase_P-typ_P_site	P-type ATPase, phosphorylation site
schistosoma_mansoni_prjea36577	Smp_343120	PF00122	IPR018303	ATPase_P-typ_P_site	P-type ATPase, phosphorylation site
schistosoma_mansoni_prjea36577	Smp_144970	PF00403	IPR018303	ATPase_P-typ_P_site	P-type ATPase, phosphorylation site
schistosoma_mansoni_prjea36577	Smp_144970	PF00403	IPR018303	ATPase_P-typ_P_site	P-type ATPase, phosphorylation site
schistosoma_mansoni_prjea36577	Smp_144970	PF00403	IPR018303	ATPase_P-typ_P_site	P-type ATPase, phosphorylation site
schistosoma_mansoni_prjea36577	Smp_007260	PF00689	IPR018303	ATPase_P-typ_P_site	P-type ATPase, phosphorylation site
schistosoma_mansoni_prjea36577	Smp_015020	PF00689	IPR018303	ATPase_P-typ_P_site	P-type ATPase, phosphorylation site
schistosoma_mansoni_prjea36577	Smp_126300	PF00689	IPR018303	ATPase_P-typ_P_site	P-type ATPase, phosphorylation site
schistosoma_mansoni_prjea36577	Smp_130300	PF00689	IPR018303	ATPase_P-typ_P_site	P-type ATPase, phosphorylation site
schistosoma_mansoni_prjea36577	Smp_136710	PF00689	IPR018303	ATPase_P-typ_P_site	P-type ATPase, phosphorylation site
schistosoma_mansoni_prjea36577	Smp_136710	PF00689	IPR018303	ATPase_P-typ_P_site	P-type ATPase, phosphorylation site
schistosoma_mansoni_prjea36577	Smp_315900	PF00689	IPR018303	ATPase_P-typ_P_site	P-type ATPase, phosphorylation site
schistosoma_mansoni_prjea36577	Smp_315900	PF00689	IPR018303	ATPase_P-typ_P_site	P-type ATPase, phosphorylation site
schistosoma_mansoni_prjea36577	Smp_343120	PF00689	IPR018303	ATPase_P-typ_P_site	P-type ATPase, phosphorylation site
schistosoma_mansoni_prjea36577	Smp_007260	PF00690	IPR018303	ATPase_P-typ_P_site	P-type ATPase, phosphorylation site
schistosoma_mansoni_prjea36577	Smp_015020	PF00690	IPR018303	ATPase_P-typ_P_site	P-type ATPase, phosphorylation site
schistosoma_mansoni_prjea36577	Smp_126300	PF00690	IPR018303	ATPase_P-typ_P_site	P-type ATPase, phosphorylation site
schistosoma_mansoni_prjea36577	Smp_130300	PF00690	IPR018303	ATPase_P-typ_P_site	P-type ATPase, phosphorylation site
schistosoma_mansoni_prjea36577	Smp_136710	PF00690	IPR018303	ATPase_P-typ_P_site	P-type ATPase, phosphorylation site
schistosoma_mansoni_prjea36577	Smp_136710	PF00690	IPR018303	ATPase_P-typ_P_site	P-type ATPase, phosphorylation site
schistosoma_mansoni_prjea36577	Smp_315900	PF00690	IPR018303	ATPase_P-typ_P_site	P-type ATPase, phosphorylation site
schistosoma_mansoni_prjea36577	Smp_315900	PF00690	IPR018303	ATPase_P-typ_P_site	P-type ATPase, phosphorylation site
schistosoma_mansoni_prjea36577	Smp_343120	PF00690	IPR018303	ATPase_P-typ_P_site	P-type ATPase, phosphorylation site
schistosoma_mansoni_prjea36577	Smp_007260	PF00702	IPR018303	ATPase_P-typ_P_site	P-type ATPase, phosphorylation site
schistosoma_mansoni_prjea36577	Smp_015020	PF00702	IPR018303	ATPase_P-typ_P_site	P-type ATPase, phosphorylation site
schistosoma_mansoni_prjea36577	Smp_091650	PF00702	IPR018303	ATPase_P-typ_P_site	P-type ATPase, phosphorylation site
schistosoma_mansoni_prjea36577	Smp_126300	PF00702	IPR018303	ATPase_P-typ_P_site	P-type ATPase, phosphorylation site
schistosoma_mansoni_prjea36577	Smp_130300	PF00702	IPR018303	ATPase_P-typ_P_site	P-type ATPase, phosphorylation site
schistosoma_mansoni_prjea36577	Smp_136710	PF00702	IPR018303	ATPase_P-typ_P_site	P-type ATPase, phosphorylation site
schistosoma_mansoni_prjea36577	Smp_136710	PF00702	IPR018303	ATPase_P-typ_P_site	P-type ATPase, phosphorylation site
schistosoma_mansoni_prjea36577	Smp_144970	PF00702	IPR018303	ATPase_P-typ_P_site	P-type ATPase, phosphorylation site
schistosoma_mansoni_prjea36577	Smp_315900	PF00702	IPR018303	ATPase_P-typ_P_site	P-type ATPase, phosphorylation site
schistosoma_mansoni_prjea36577	Smp_315900	PF00702	IPR018303	ATPase_P-typ_P_site	P-type ATPase, phosphorylation site
schistosoma_mansoni_prjea36577	Smp_332390	PF00702	IPR018303	ATPase_P-typ_P_site	P-type ATPase, phosphorylation site
schistosoma_mansoni_prjea36577	Smp_332390	PF00702	IPR018303	ATPase_P-typ_P_site	P-type ATPase, phosphorylation site
schistosoma_mansoni_prjea36577	Smp_343120	PF00702	IPR018303	ATPase_P-typ_P_site	P-type ATPase, phosphorylation site
schistosoma_mansoni_prjea36577	Smp_181230	PF08282	IPR018303	ATPase_P-typ_P_site	P-type ATPase, phosphorylation site
schistosoma_mansoni_prjea36577	Smp_244750	PF12409	IPR018303	ATPase_P-typ_P_site	P-type ATPase, phosphorylation site
schistosoma_mansoni_prjea36577	Smp_311520	PF12409	IPR018303	ATPase_P-typ_P_site	P-type ATPase, phosphorylation site
schistosoma_mansoni_prjea36577	Smp_315900	PF12424	IPR018303	ATPase_P-typ_P_site	P-type ATPase, phosphorylation site
schistosoma_mansoni_prjea36577	Smp_007260	PF13246	IPR018303	ATPase_P-typ_P_site	P-type ATPase, phosphorylation site
schistosoma_mansoni_prjea36577	Smp_015020	PF13246	IPR018303	ATPase_P-typ_P_site	P-type ATPase, phosphorylation site
schistosoma_mansoni_prjea36577	Smp_091650	PF13246	IPR018303	ATPase_P-typ_P_site	P-type ATPase, phosphorylation site
schistosoma_mansoni_prjea36577	Smp_104500	PF13246	IPR018303	ATPase_P-typ_P_site	P-type ATPase, phosphorylation site
schistosoma_mansoni_prjea36577	Smp_104500	PF13246	IPR018303	ATPase_P-typ_P_site	P-type ATPase, phosphorylation site
schistosoma_mansoni_prjea36577	Smp_104500	PF13246	IPR018303	ATPase_P-typ_P_site	P-type ATPase, phosphorylation site
schistosoma_mansoni_prjea36577	Smp_104500	PF13246	IPR018303	ATPase_P-typ_P_site	P-type ATPase, phosphorylation site
schistosoma_mansoni_prjea36577	Smp_126300	PF13246	IPR018303	ATPase_P-typ_P_site	P-type ATPase, phosphorylation site
schistosoma_mansoni_prjea36577	Smp_130300	PF13246	IPR018303	ATPase_P-typ_P_site	P-type ATPase, phosphorylation site
schistosoma_mansoni_prjea36577	Smp_136710	PF13246	IPR018303	ATPase_P-typ_P_site	P-type ATPase, phosphorylation site
schistosoma_mansoni_prjea36577	Smp_136710	PF13246	IPR018303	ATPase_P-typ_P_site	P-type ATPase, phosphorylation site
schistosoma_mansoni_prjea36577	Smp_163820	PF13246	IPR018303	ATPase_P-typ_P_site	P-type ATPase, phosphorylation site
schistosoma_mansoni_prjea36577	Smp_164540	PF13246	IPR018303	ATPase_P-typ_P_site	P-type ATPase, phosphorylation site
schistosoma_mansoni_prjea36577	Smp_181230	PF13246	IPR018303	ATPase_P-typ_P_site	P-type ATPase, phosphorylation site
schistosoma_mansoni_prjea36577	Smp_244750	PF13246	IPR018303	ATPase_P-typ_P_site	P-type ATPase, phosphorylation site
schistosoma_mansoni_prjea36577	Smp_245890	PF13246	IPR018303	ATPase_P-typ_P_site	P-type ATPase, phosphorylation site
schistosoma_mansoni_prjea36577	Smp_311520	PF13246	IPR018303	ATPase_P-typ_P_site	P-type ATPase, phosphorylation site
schistosoma_mansoni_prjea36577	Smp_315900	PF13246	IPR018303	ATPase_P-typ_P_site	P-type ATPase, phosphorylation site
schistosoma_mansoni_prjea36577	Smp_315900	PF13246	IPR018303	ATPase_P-typ_P_site	P-type ATPase, phosphorylation site
schistosoma_mansoni_prjea36577	Smp_332390	PF13246	IPR018303	ATPase_P-typ_P_site	P-type ATPase, phosphorylation site
schistosoma_mansoni_prjea36577	Smp_332390	PF13246	IPR018303	ATPase_P-typ_P_site	P-type ATPase, phosphorylation site
schistosoma_mansoni_prjea36577	Smp_333250	PF13246	IPR018303	ATPase_P-typ_P_site	P-type ATPase, phosphorylation site
schistosoma_mansoni_prjea36577	Smp_343120	PF13246	IPR018303	ATPase_P-typ_P_site	P-type ATPase, phosphorylation site
schistosoma_mansoni_prjea36577	Smp_091650	PF16209	IPR018303	ATPase_P-typ_P_site	P-type ATPase, phosphorylation site
schistosoma_mansoni_prjea36577	Smp_104500	PF16209	IPR018303	ATPase_P-typ_P_site	P-type ATPase, phosphorylation site
schistosoma_mansoni_prjea36577	Smp_104500	PF16209	IPR018303	ATPase_P-typ_P_site	P-type ATPase, phosphorylation site
schistosoma_mansoni_prjea36577	Smp_104500	PF16209	IPR018303	ATPase_P-typ_P_site	P-type ATPase, phosphorylation site
schistosoma_mansoni_prjea36577	Smp_104500	PF16209	IPR018303	ATPase_P-typ_P_site	P-type ATPase, phosphorylation site
schistosoma_mansoni_prjea36577	Smp_163820	PF16209	IPR018303	ATPase_P-typ_P_site	P-type ATPase, phosphorylation site
schistosoma_mansoni_prjea36577	Smp_181230	PF16209	IPR018303	ATPase_P-typ_P_site	P-type ATPase, phosphorylation site
schistosoma_mansoni_prjea36577	Smp_332390	PF16209	IPR018303	ATPase_P-typ_P_site	P-type ATPase, phosphorylation site
schistosoma_mansoni_prjea36577	Smp_332390	PF16209	IPR018303	ATPase_P-typ_P_site	P-type ATPase, phosphorylation site
schistosoma_mansoni_prjea36577	Smp_333250	PF16209	IPR018303	ATPase_P-typ_P_site	P-type ATPase, phosphorylation site
schistosoma_mansoni_prjea36577	Smp_091650	PF16212	IPR018303	ATPase_P-typ_P_site	P-type ATPase, phosphorylation site
schistosoma_mansoni_prjea36577	Smp_104500	PF16212	IPR018303	ATPase_P-typ_P_site	P-type ATPase, phosphorylation site
schistosoma_mansoni_prjea36577	Smp_104500	PF16212	IPR018303	ATPase_P-typ_P_site	P-type ATPase, phosphorylation site
schistosoma_mansoni_prjea36577	Smp_104500	PF16212	IPR018303	ATPase_P-typ_P_site	P-type ATPase, phosphorylation site
schistosoma_mansoni_prjea36577	Smp_104500	PF16212	IPR018303	ATPase_P-typ_P_site	P-type ATPase, phosphorylation site
schistosoma_mansoni_prjea36577	Smp_163820	PF16212	IPR018303	ATPase_P-typ_P_site	P-type ATPase, phosphorylation site
schistosoma_mansoni_prjea36577	Smp_181230	PF16212	IPR018303	ATPase_P-typ_P_site	P-type ATPase, phosphorylation site
schistosoma_mansoni_prjea36577	Smp_332390	PF16212	IPR018303	ATPase_P-typ_P_site	P-type ATPase, phosphorylation site
schistosoma_mansoni_prjea36577	Smp_332390	PF16212	IPR018303	ATPase_P-typ_P_site	P-type ATPase, phosphorylation site
schistosoma_mansoni_prjea36577	Smp_333250	PF16212	IPR018303	ATPase_P-typ_P_site	P-type ATPase, phosphorylation site
schistosoma_mansoni_prjea36577	Smp_001120	PF10501	IPR018305	Ribosomal_m50	Large ribosomal subunit protein mL50
schistosoma_mansoni_prjea36577	Smp_001120	PF10501	IPR018305	Ribosomal_m50	Large ribosomal subunit protein mL50
schistosoma_mansoni_prjea36577	Smp_310140	PF09794	IPR018307	ABL9/DENND6_dom	AVL9/DENND6 domain
schistosoma_mansoni_prjea36577	Smp_005080	PF01189	IPR018314	Fmu/NOL1/Nop2p_CS	Bacterial Fmu (Sun)/eukaryotic nucleolar NOL1/Nop2p, conserved site
schistosoma_mansoni_prjea36577	Smp_175950	PF01189	IPR018314	Fmu/NOL1/Nop2p_CS	Bacterial Fmu (Sun)/eukaryotic nucleolar NOL1/Nop2p, conserved site
schistosoma_mansoni_prjea36577	Smp_005080	PF17125	IPR018314	Fmu/NOL1/Nop2p_CS	Bacterial Fmu (Sun)/eukaryotic nucleolar NOL1/Nop2p, conserved site
schistosoma_mansoni_prjea36577	Smp_016780	PF00091	IPR018316	Tubulin/FtsZ_2-layer-sand-dom	Tubulin/FtsZ, 2-layer sandwich domain
schistosoma_mansoni_prjea36577	Smp_016780	PF00091	IPR018316	Tubulin/FtsZ_2-layer-sand-dom	Tubulin/FtsZ, 2-layer sandwich domain
schistosoma_mansoni_prjea36577	Smp_027920	PF00091	IPR018316	Tubulin/FtsZ_2-layer-sand-dom	Tubulin/FtsZ, 2-layer sandwich domain
schistosoma_mansoni_prjea36577	Smp_027920	PF00091	IPR018316	Tubulin/FtsZ_2-layer-sand-dom	Tubulin/FtsZ, 2-layer sandwich domain
schistosoma_mansoni_prjea36577	Smp_028360	PF00091	IPR018316	Tubulin/FtsZ_2-layer-sand-dom	Tubulin/FtsZ, 2-layer sandwich domain
schistosoma_mansoni_prjea36577	Smp_028360	PF00091	IPR018316	Tubulin/FtsZ_2-layer-sand-dom	Tubulin/FtsZ, 2-layer sandwich domain
schistosoma_mansoni_prjea36577	Smp_030730	PF00091	IPR018316	Tubulin/FtsZ_2-layer-sand-dom	Tubulin/FtsZ, 2-layer sandwich domain
schistosoma_mansoni_prjea36577	Smp_030730	PF00091	IPR018316	Tubulin/FtsZ_2-layer-sand-dom	Tubulin/FtsZ, 2-layer sandwich domain
schistosoma_mansoni_prjea36577	Smp_034670	PF00091	IPR018316	Tubulin/FtsZ_2-layer-sand-dom	Tubulin/FtsZ, 2-layer sandwich domain
schistosoma_mansoni_prjea36577	Smp_034670	PF00091	IPR018316	Tubulin/FtsZ_2-layer-sand-dom	Tubulin/FtsZ, 2-layer sandwich domain
schistosoma_mansoni_prjea36577	Smp_078040	PF00091	IPR018316	Tubulin/FtsZ_2-layer-sand-dom	Tubulin/FtsZ, 2-layer sandwich domain
schistosoma_mansoni_prjea36577	Smp_078040	PF00091	IPR018316	Tubulin/FtsZ_2-layer-sand-dom	Tubulin/FtsZ, 2-layer sandwich domain
schistosoma_mansoni_prjea36577	Smp_079960	PF00091	IPR018316	Tubulin/FtsZ_2-layer-sand-dom	Tubulin/FtsZ, 2-layer sandwich domain
schistosoma_mansoni_prjea36577	Smp_079960	PF00091	IPR018316	Tubulin/FtsZ_2-layer-sand-dom	Tubulin/FtsZ, 2-layer sandwich domain
schistosoma_mansoni_prjea36577	Smp_079970	PF00091	IPR018316	Tubulin/FtsZ_2-layer-sand-dom	Tubulin/FtsZ, 2-layer sandwich domain
schistosoma_mansoni_prjea36577	Smp_079970	PF00091	IPR018316	Tubulin/FtsZ_2-layer-sand-dom	Tubulin/FtsZ, 2-layer sandwich domain
schistosoma_mansoni_prjea36577	Smp_090120	PF00091	IPR018316	Tubulin/FtsZ_2-layer-sand-dom	Tubulin/FtsZ, 2-layer sandwich domain
schistosoma_mansoni_prjea36577	Smp_090120	PF00091	IPR018316	Tubulin/FtsZ_2-layer-sand-dom	Tubulin/FtsZ, 2-layer sandwich domain
schistosoma_mansoni_prjea36577	Smp_103140	PF00091	IPR018316	Tubulin/FtsZ_2-layer-sand-dom	Tubulin/FtsZ, 2-layer sandwich domain
schistosoma_mansoni_prjea36577	Smp_103140	PF00091	IPR018316	Tubulin/FtsZ_2-layer-sand-dom	Tubulin/FtsZ, 2-layer sandwich domain
schistosoma_mansoni_prjea36577	Smp_103790	PF00091	IPR018316	Tubulin/FtsZ_2-layer-sand-dom	Tubulin/FtsZ, 2-layer sandwich domain
schistosoma_mansoni_prjea36577	Smp_103790	PF00091	IPR018316	Tubulin/FtsZ_2-layer-sand-dom	Tubulin/FtsZ, 2-layer sandwich domain
schistosoma_mansoni_prjea36577	Smp_313980	PF00091	IPR018316	Tubulin/FtsZ_2-layer-sand-dom	Tubulin/FtsZ, 2-layer sandwich domain
schistosoma_mansoni_prjea36577	Smp_313980	PF00091	IPR018316	Tubulin/FtsZ_2-layer-sand-dom	Tubulin/FtsZ, 2-layer sandwich domain
schistosoma_mansoni_prjea36577	Smp_313990	PF00091	IPR018316	Tubulin/FtsZ_2-layer-sand-dom	Tubulin/FtsZ, 2-layer sandwich domain
schistosoma_mansoni_prjea36577	Smp_313990	PF00091	IPR018316	Tubulin/FtsZ_2-layer-sand-dom	Tubulin/FtsZ, 2-layer sandwich domain
schistosoma_mansoni_prjea36577	Smp_016780	PF03953	IPR018316	Tubulin/FtsZ_2-layer-sand-dom	Tubulin/FtsZ, 2-layer sandwich domain
schistosoma_mansoni_prjea36577	Smp_016780	PF03953	IPR018316	Tubulin/FtsZ_2-layer-sand-dom	Tubulin/FtsZ, 2-layer sandwich domain
schistosoma_mansoni_prjea36577	Smp_027920	PF03953	IPR018316	Tubulin/FtsZ_2-layer-sand-dom	Tubulin/FtsZ, 2-layer sandwich domain
schistosoma_mansoni_prjea36577	Smp_027920	PF03953	IPR018316	Tubulin/FtsZ_2-layer-sand-dom	Tubulin/FtsZ, 2-layer sandwich domain
schistosoma_mansoni_prjea36577	Smp_028360	PF03953	IPR018316	Tubulin/FtsZ_2-layer-sand-dom	Tubulin/FtsZ, 2-layer sandwich domain
schistosoma_mansoni_prjea36577	Smp_028360	PF03953	IPR018316	Tubulin/FtsZ_2-layer-sand-dom	Tubulin/FtsZ, 2-layer sandwich domain
schistosoma_mansoni_prjea36577	Smp_030730	PF03953	IPR018316	Tubulin/FtsZ_2-layer-sand-dom	Tubulin/FtsZ, 2-layer sandwich domain
schistosoma_mansoni_prjea36577	Smp_030730	PF03953	IPR018316	Tubulin/FtsZ_2-layer-sand-dom	Tubulin/FtsZ, 2-layer sandwich domain
schistosoma_mansoni_prjea36577	Smp_034670	PF03953	IPR018316	Tubulin/FtsZ_2-layer-sand-dom	Tubulin/FtsZ, 2-layer sandwich domain
schistosoma_mansoni_prjea36577	Smp_034670	PF03953	IPR018316	Tubulin/FtsZ_2-layer-sand-dom	Tubulin/FtsZ, 2-layer sandwich domain
schistosoma_mansoni_prjea36577	Smp_078040	PF03953	IPR018316	Tubulin/FtsZ_2-layer-sand-dom	Tubulin/FtsZ, 2-layer sandwich domain
schistosoma_mansoni_prjea36577	Smp_078040	PF03953	IPR018316	Tubulin/FtsZ_2-layer-sand-dom	Tubulin/FtsZ, 2-layer sandwich domain
schistosoma_mansoni_prjea36577	Smp_079960	PF03953	IPR018316	Tubulin/FtsZ_2-layer-sand-dom	Tubulin/FtsZ, 2-layer sandwich domain
schistosoma_mansoni_prjea36577	Smp_079960	PF03953	IPR018316	Tubulin/FtsZ_2-layer-sand-dom	Tubulin/FtsZ, 2-layer sandwich domain
schistosoma_mansoni_prjea36577	Smp_079970	PF03953	IPR018316	Tubulin/FtsZ_2-layer-sand-dom	Tubulin/FtsZ, 2-layer sandwich domain
schistosoma_mansoni_prjea36577	Smp_079970	PF03953	IPR018316	Tubulin/FtsZ_2-layer-sand-dom	Tubulin/FtsZ, 2-layer sandwich domain
schistosoma_mansoni_prjea36577	Smp_090120	PF03953	IPR018316	Tubulin/FtsZ_2-layer-sand-dom	Tubulin/FtsZ, 2-layer sandwich domain
schistosoma_mansoni_prjea36577	Smp_090120	PF03953	IPR018316	Tubulin/FtsZ_2-layer-sand-dom	Tubulin/FtsZ, 2-layer sandwich domain
schistosoma_mansoni_prjea36577	Smp_103140	PF03953	IPR018316	Tubulin/FtsZ_2-layer-sand-dom	Tubulin/FtsZ, 2-layer sandwich domain
schistosoma_mansoni_prjea36577	Smp_103140	PF03953	IPR018316	Tubulin/FtsZ_2-layer-sand-dom	Tubulin/FtsZ, 2-layer sandwich domain
schistosoma_mansoni_prjea36577	Smp_103790	PF03953	IPR018316	Tubulin/FtsZ_2-layer-sand-dom	Tubulin/FtsZ, 2-layer sandwich domain
schistosoma_mansoni_prjea36577	Smp_103790	PF03953	IPR018316	Tubulin/FtsZ_2-layer-sand-dom	Tubulin/FtsZ, 2-layer sandwich domain
schistosoma_mansoni_prjea36577	Smp_313980	PF03953	IPR018316	Tubulin/FtsZ_2-layer-sand-dom	Tubulin/FtsZ, 2-layer sandwich domain
schistosoma_mansoni_prjea36577	Smp_313980	PF03953	IPR018316	Tubulin/FtsZ_2-layer-sand-dom	Tubulin/FtsZ, 2-layer sandwich domain
schistosoma_mansoni_prjea36577	Smp_313990	PF03953	IPR018316	Tubulin/FtsZ_2-layer-sand-dom	Tubulin/FtsZ, 2-layer sandwich domain
schistosoma_mansoni_prjea36577	Smp_313990	PF03953	IPR018316	Tubulin/FtsZ_2-layer-sand-dom	Tubulin/FtsZ, 2-layer sandwich domain
schistosoma_mansoni_prjea36577	Smp_091850	PF01182	IPR018321	Glucosamine6P_isomerase_CS	Glucosamine-6-phosphate isomerase, conserved site
schistosoma_mansoni_prjea36577	Smp_021550	PF10403	IPR018326	Rad4_beta-hairpin_dom1	Rad4 beta-hairpin domain 1
schistosoma_mansoni_prjea36577	Smp_021550	PF10403	IPR018326	Rad4_beta-hairpin_dom1	Rad4 beta-hairpin domain 1
schistosoma_mansoni_prjea36577	Smp_021550	PF10404	IPR018326	Rad4_beta-hairpin_dom1	Rad4 beta-hairpin domain 1
schistosoma_mansoni_prjea36577	Smp_021550	PF10404	IPR018326	Rad4_beta-hairpin_dom1	Rad4 beta-hairpin domain 1
schistosoma_mansoni_prjea36577	Smp_021550	PF10405	IPR018326	Rad4_beta-hairpin_dom1	Rad4 beta-hairpin domain 1
schistosoma_mansoni_prjea36577	Smp_021550	PF10405	IPR018326	Rad4_beta-hairpin_dom1	Rad4 beta-hairpin domain 1
schistosoma_mansoni_prjea36577	Smp_021550	PF10403	IPR018327	BHD_2	Rad4 beta-hairpin domain 2
schistosoma_mansoni_prjea36577	Smp_021550	PF10403	IPR018327	BHD_2	Rad4 beta-hairpin domain 2
schistosoma_mansoni_prjea36577	Smp_021550	PF10404	IPR018327	BHD_2	Rad4 beta-hairpin domain 2
schistosoma_mansoni_prjea36577	Smp_021550	PF10404	IPR018327	BHD_2	Rad4 beta-hairpin domain 2
schistosoma_mansoni_prjea36577	Smp_021550	PF10405	IPR018327	BHD_2	Rad4 beta-hairpin domain 2
schistosoma_mansoni_prjea36577	Smp_021550	PF10405	IPR018327	BHD_2	Rad4 beta-hairpin domain 2
schistosoma_mansoni_prjea36577	Smp_021550	PF10403	IPR018328	Rad4_beta-hairpin_dom3	Rad4 beta-hairpin domain 3
schistosoma_mansoni_prjea36577	Smp_021550	PF10403	IPR018328	Rad4_beta-hairpin_dom3	Rad4 beta-hairpin domain 3
schistosoma_mansoni_prjea36577	Smp_021550	PF10404	IPR018328	Rad4_beta-hairpin_dom3	Rad4 beta-hairpin domain 3
schistosoma_mansoni_prjea36577	Smp_021550	PF10404	IPR018328	Rad4_beta-hairpin_dom3	Rad4 beta-hairpin domain 3
schistosoma_mansoni_prjea36577	Smp_021550	PF10405	IPR018328	Rad4_beta-hairpin_dom3	Rad4 beta-hairpin domain 3
schistosoma_mansoni_prjea36577	Smp_021550	PF10405	IPR018328	Rad4_beta-hairpin_dom3	Rad4 beta-hairpin domain 3
schistosoma_mansoni_prjea36577	Smp_168730	PF00194	IPR018338	Carbonic_anhydrase_a-class_CS	Carbonic anhydrase, alpha-class, conserved site
schistosoma_mansoni_prjea36577	Smp_011120	PF00557	IPR018349	Pept_M24A_MAP2_BS	Peptidase M24A, methionine aminopeptidase, subfamily 2, binding site
schistosoma_mansoni_prjea36577	Smp_247260	PF01833	IPR018350	Transcription_factor_COE_CS	Transcription factor COE, conserved site
schistosoma_mansoni_prjea36577	Smp_247260	PF16422	IPR018350	Transcription_factor_COE_CS	Transcription factor COE, conserved site
schistosoma_mansoni_prjea36577	Smp_247260	PF16423	IPR018350	Transcription_factor_COE_CS	Transcription factor COE, conserved site
schistosoma_mansoni_prjea36577	Smp_127740	PF00200	IPR018358	Disintegrin_CS	Disintegrin, conserved site
schistosoma_mansoni_prjea36577	Smp_127740	PF08516	IPR018358	Disintegrin_CS	Disintegrin, conserved site
schistosoma_mansoni_prjea36577	Smp_158050	PF00176	IPR018359	Bromodomain_CS	Bromodomain, conserved site
schistosoma_mansoni_prjea36577	Smp_158050	PF00271	IPR018359	Bromodomain_CS	Bromodomain, conserved site
schistosoma_mansoni_prjea36577	Smp_070190	PF00439	IPR018359	Bromodomain_CS	Bromodomain, conserved site
schistosoma_mansoni_prjea36577	Smp_105910	PF00439	IPR018359	Bromodomain_CS	Bromodomain, conserved site
schistosoma_mansoni_prjea36577	Smp_128120	PF00439	IPR018359	Bromodomain_CS	Bromodomain, conserved site
schistosoma_mansoni_prjea36577	Smp_128120	PF00439	IPR018359	Bromodomain_CS	Bromodomain, conserved site
schistosoma_mansoni_prjea36577	Smp_128120	PF00439	IPR018359	Bromodomain_CS	Bromodomain, conserved site
schistosoma_mansoni_prjea36577	Smp_128120	PF00439	IPR018359	Bromodomain_CS	Bromodomain, conserved site
schistosoma_mansoni_prjea36577	Smp_128120	PF00439	IPR018359	Bromodomain_CS	Bromodomain, conserved site
schistosoma_mansoni_prjea36577	Smp_128120	PF00439	IPR018359	Bromodomain_CS	Bromodomain, conserved site
schistosoma_mansoni_prjea36577	Smp_128120	PF00439	IPR018359	Bromodomain_CS	Bromodomain, conserved site
schistosoma_mansoni_prjea36577	Smp_128120	PF00439	IPR018359	Bromodomain_CS	Bromodomain, conserved site
schistosoma_mansoni_prjea36577	Smp_128120	PF00439	IPR018359	Bromodomain_CS	Bromodomain, conserved site
schistosoma_mansoni_prjea36577	Smp_128120	PF00439	IPR018359	Bromodomain_CS	Bromodomain, conserved site
schistosoma_mansoni_prjea36577	Smp_147950	PF00439	IPR018359	Bromodomain_CS	Bromodomain, conserved site
schistosoma_mansoni_prjea36577	Smp_147950	PF00439	IPR018359	Bromodomain_CS	Bromodomain, conserved site
schistosoma_mansoni_prjea36577	Smp_147950	PF00439	IPR018359	Bromodomain_CS	Bromodomain, conserved site
schistosoma_mansoni_prjea36577	Smp_147950	PF00439	IPR018359	Bromodomain_CS	Bromodomain, conserved site
schistosoma_mansoni_prjea36577	Smp_158050	PF00439	IPR018359	Bromodomain_CS	Bromodomain, conserved site
schistosoma_mansoni_prjea36577	Smp_128120	PF00505	IPR018359	Bromodomain_CS	Bromodomain, conserved site
schistosoma_mansoni_prjea36577	Smp_128120	PF00505	IPR018359	Bromodomain_CS	Bromodomain, conserved site
schistosoma_mansoni_prjea36577	Smp_105910	PF00569	IPR018359	Bromodomain_CS	Bromodomain, conserved site
schistosoma_mansoni_prjea36577	Smp_070190	PF00583	IPR018359	Bromodomain_CS	Bromodomain, conserved site
schistosoma_mansoni_prjea36577	Smp_128120	PF01426	IPR018359	Bromodomain_CS	Bromodomain, conserved site
schistosoma_mansoni_prjea36577	Smp_128120	PF01426	IPR018359	Bromodomain_CS	Bromodomain, conserved site
schistosoma_mansoni_prjea36577	Smp_128120	PF01426	IPR018359	Bromodomain_CS	Bromodomain, conserved site
schistosoma_mansoni_prjea36577	Smp_128120	PF01426	IPR018359	Bromodomain_CS	Bromodomain, conserved site
schistosoma_mansoni_prjea36577	Smp_105910	PF02135	IPR018359	Bromodomain_CS	Bromodomain, conserved site
schistosoma_mansoni_prjea36577	Smp_105910	PF02135	IPR018359	Bromodomain_CS	Bromodomain, conserved site
schistosoma_mansoni_prjea36577	Smp_105910	PF02172	IPR018359	Bromodomain_CS	Bromodomain, conserved site
schistosoma_mansoni_prjea36577	Smp_105910	PF06001	IPR018359	Bromodomain_CS	Bromodomain, conserved site
schistosoma_mansoni_prjea36577	Smp_070190	PF06466	IPR018359	Bromodomain_CS	Bromodomain, conserved site
schistosoma_mansoni_prjea36577	Smp_158050	PF07529	IPR018359	Bromodomain_CS	Bromodomain, conserved site
schistosoma_mansoni_prjea36577	Smp_158050	PF07533	IPR018359	Bromodomain_CS	Bromodomain, conserved site
schistosoma_mansoni_prjea36577	Smp_105910	PF08214	IPR018359	Bromodomain_CS	Bromodomain, conserved site
schistosoma_mansoni_prjea36577	Smp_158050	PF08880	IPR018359	Bromodomain_CS	Bromodomain, conserved site
schistosoma_mansoni_prjea36577	Smp_158050	PF14619	IPR018359	Bromodomain_CS	Bromodomain, conserved site
schistosoma_mansoni_prjea36577	Smp_147950	PF17035	IPR018359	Bromodomain_CS	Bromodomain, conserved site
schistosoma_mansoni_prjea36577	Smp_147950	PF17035	IPR018359	Bromodomain_CS	Bromodomain, conserved site
schistosoma_mansoni_prjea36577	Smp_030250	PF02045	IPR018362	CCAAT-binding_factor_CS	CCAAT-binding factor, conserved site
schistosoma_mansoni_prjea36577	Smp_097380	PF00166	IPR018369	Chaprnonin_Cpn10_CS	Chaperonin GroES, conserved site
schistosoma_mansoni_prjea36577	Smp_008545	PF00118	IPR018370	Chaperonin_Cpn60_CS	Chaperonin Cpn60, conserved site
schistosoma_mansoni_prjea36577	Smp_162280	PF01218	IPR018375	Coprogen_oxidase_CS	Coproporphyrinogen III oxidase, conserved site
schistosoma_mansoni_prjea36577	Smp_303120	PF00378	IPR018376	Enoyl-CoA_hyd/isom_CS	Enoyl-CoA hydratase/isomerase, conserved site
schistosoma_mansoni_prjea36577	Smp_302140		IPR018379	BEN_domain	BEN domain
schistosoma_mansoni_prjea36577	Smp_060940	PF00069	IPR018391	PQQ_beta_propeller_repeat	Pyrrolo-quinoline quinone beta-propeller repeat
schistosoma_mansoni_prjea36577	Smp_060940	PF00069	IPR018391	PQQ_beta_propeller_repeat	Pyrrolo-quinoline quinone beta-propeller repeat
schistosoma_mansoni_prjea36577	Smp_060940	PF00069	IPR018391	PQQ_beta_propeller_repeat	Pyrrolo-quinoline quinone beta-propeller repeat
schistosoma_mansoni_prjea36577	Smp_060940	PF00069	IPR018391	PQQ_beta_propeller_repeat	Pyrrolo-quinoline quinone beta-propeller repeat
schistosoma_mansoni_prjea36577	Smp_060940	PF00069	IPR018391	PQQ_beta_propeller_repeat	Pyrrolo-quinoline quinone beta-propeller repeat
schistosoma_mansoni_prjea36577	Smp_060940	PF00069	IPR018391	PQQ_beta_propeller_repeat	Pyrrolo-quinoline quinone beta-propeller repeat
schistosoma_mansoni_prjea36577	Smp_322570	PF00501	IPR018391	PQQ_beta_propeller_repeat	Pyrrolo-quinoline quinone beta-propeller repeat
schistosoma_mansoni_prjea36577	Smp_322570	PF00501	IPR018391	PQQ_beta_propeller_repeat	Pyrrolo-quinoline quinone beta-propeller repeat
schistosoma_mansoni_prjea36577	Smp_322570	PF00501	IPR018391	PQQ_beta_propeller_repeat	Pyrrolo-quinoline quinone beta-propeller repeat
schistosoma_mansoni_prjea36577	Smp_322570	PF00550	IPR018391	PQQ_beta_propeller_repeat	Pyrrolo-quinoline quinone beta-propeller repeat
schistosoma_mansoni_prjea36577	Smp_322570	PF00550	IPR018391	PQQ_beta_propeller_repeat	Pyrrolo-quinoline quinone beta-propeller repeat
schistosoma_mansoni_prjea36577	Smp_322570	PF00550	IPR018391	PQQ_beta_propeller_repeat	Pyrrolo-quinoline quinone beta-propeller repeat
schistosoma_mansoni_prjea36577	Smp_322570	PF13360	IPR018391	PQQ_beta_propeller_repeat	Pyrrolo-quinoline quinone beta-propeller repeat
schistosoma_mansoni_prjea36577	Smp_322570	PF13360	IPR018391	PQQ_beta_propeller_repeat	Pyrrolo-quinoline quinone beta-propeller repeat
schistosoma_mansoni_prjea36577	Smp_322570	PF13360	IPR018391	PQQ_beta_propeller_repeat	Pyrrolo-quinoline quinone beta-propeller repeat
schistosoma_mansoni_prjea36577	Smp_127690	PF01476	IPR018392	LysM_dom	LysM domain
schistosoma_mansoni_prjea36577	Smp_127690	PF01476	IPR018392	LysM_dom	LysM domain
schistosoma_mansoni_prjea36577	Smp_127690	PF01476	IPR018392	LysM_dom	LysM domain
schistosoma_mansoni_prjea36577	Smp_332650	PF01476	IPR018392	LysM_dom	LysM domain
schistosoma_mansoni_prjea36577	Smp_332650	PF01476	IPR018392	LysM_dom	LysM domain
schistosoma_mansoni_prjea36577	Smp_332650	PF01476	IPR018392	LysM_dom	LysM domain
schistosoma_mansoni_prjea36577	Smp_332660	PF01476	IPR018392	LysM_dom	LysM domain
schistosoma_mansoni_prjea36577	Smp_332660	PF01476	IPR018392	LysM_dom	LysM domain
schistosoma_mansoni_prjea36577	Smp_332660	PF01476	IPR018392	LysM_dom	LysM domain
schistosoma_mansoni_prjea36577	Smp_332660	PF01476	IPR018392	LysM_dom	LysM domain
schistosoma_mansoni_prjea36577	Smp_332650	PF07534	IPR018392	LysM_dom	LysM domain
schistosoma_mansoni_prjea36577	Smp_332650	PF07534	IPR018392	LysM_dom	LysM domain
schistosoma_mansoni_prjea36577	Smp_332650	PF07534	IPR018392	LysM_dom	LysM domain
schistosoma_mansoni_prjea36577	Smp_332650	PF07534	IPR018392	LysM_dom	LysM domain
schistosoma_mansoni_prjea36577	Smp_332650	PF07534	IPR018392	LysM_dom	LysM domain
schistosoma_mansoni_prjea36577	Smp_332650	PF07534	IPR018392	LysM_dom	LysM domain
schistosoma_mansoni_prjea36577	Smp_332660	PF07534	IPR018392	LysM_dom	LysM domain
schistosoma_mansoni_prjea36577	Smp_332660	PF07534	IPR018392	LysM_dom	LysM domain
schistosoma_mansoni_prjea36577	Smp_332660	PF07534	IPR018392	LysM_dom	LysM domain
schistosoma_mansoni_prjea36577	Smp_332660	PF07534	IPR018392	LysM_dom	LysM domain
schistosoma_mansoni_prjea36577	Smp_045680	PF00999	IPR018422	Cation/H_exchanger_CPA1	Cation/H+ exchanger, CPA1 family
schistosoma_mansoni_prjea36577	Smp_146740	PF00999	IPR018422	Cation/H_exchanger_CPA1	Cation/H+ exchanger, CPA1 family
schistosoma_mansoni_prjea36577	Smp_146750	PF00999	IPR018422	Cation/H_exchanger_CPA1	Cation/H+ exchanger, CPA1 family
schistosoma_mansoni_prjea36577	Smp_345710	PF00999	IPR018422	Cation/H_exchanger_CPA1	Cation/H+ exchanger, CPA1 family
schistosoma_mansoni_prjea36577	Smp_010400	PF10247	IPR018450	Romo1/Mgr2	Romo1/Mgr2
schistosoma_mansoni_prjea36577	Smp_010400	PF10247	IPR018450	Romo1/Mgr2	Romo1/Mgr2
schistosoma_mansoni_prjea36577	Smp_010400	PF10247	IPR018450	Romo1/Mgr2	Romo1/Mgr2
schistosoma_mansoni_prjea36577	Smp_315580	PF02487	IPR018460	Battenin_disease_Cln3_subgr	Batten's disease protein Cln3, subgroup
schistosoma_mansoni_prjea36577	Smp_123590	PF10376	IPR018468	SFR1/Mei5	SFR1/Mei5 family
schistosoma_mansoni_prjea36577	Smp_074260	PF10147	IPR018472	Ribosomal_mL64	Large ribosomal subunit protein mL64
schistosoma_mansoni_prjea36577	Smp_074260	PF10147	IPR018472	Ribosomal_mL64	Large ribosomal subunit protein mL64
schistosoma_mansoni_prjea36577	Smp_028070	PF09730	IPR018477	BICD	Bicaudal-D protein
schistosoma_mansoni_prjea36577	Smp_028070	PF09730	IPR018477	BICD	Bicaudal-D protein
schistosoma_mansoni_prjea36577	Smp_012150	PF10146	IPR018482	Znf-C4H2	Zinc finger C4H2 domain-containing protein
schistosoma_mansoni_prjea36577	Smp_012150	PF10146	IPR018482	Znf-C4H2	Zinc finger C4H2 domain-containing protein
schistosoma_mansoni_prjea36577	Smp_012150	PF10146	IPR018482	Znf-C4H2	Zinc finger C4H2 domain-containing protein
schistosoma_mansoni_prjea36577	Smp_012150	PF10146	IPR018482	Znf-C4H2	Zinc finger C4H2 domain-containing protein
schistosoma_mansoni_prjea36577	Smp_012150	PF10146	IPR018482	Znf-C4H2	Zinc finger C4H2 domain-containing protein
schistosoma_mansoni_prjea36577	Smp_012150	PF10146	IPR018482	Znf-C4H2	Zinc finger C4H2 domain-containing protein
schistosoma_mansoni_prjea36577	Smp_141770	PF00370	IPR018483	Carb_kinase_FGGY_CS	Carbohydrate kinase, FGGY, conserved site
schistosoma_mansoni_prjea36577	Smp_141770	PF02782	IPR018483	Carb_kinase_FGGY_CS	Carbohydrate kinase, FGGY, conserved site
schistosoma_mansoni_prjea36577	Smp_124440	PF00370	IPR018484	FGGY_N	Carbohydrate kinase FGGY, N-terminal
schistosoma_mansoni_prjea36577	Smp_141770	PF00370	IPR018484	FGGY_N	Carbohydrate kinase FGGY, N-terminal
schistosoma_mansoni_prjea36577	Smp_124440	PF02782	IPR018484	FGGY_N	Carbohydrate kinase FGGY, N-terminal
schistosoma_mansoni_prjea36577	Smp_141770	PF02782	IPR018484	FGGY_N	Carbohydrate kinase FGGY, N-terminal
schistosoma_mansoni_prjea36577	Smp_124440	PF00370	IPR018485	FGGY_C	Carbohydrate kinase FGGY, C-terminal
schistosoma_mansoni_prjea36577	Smp_141770	PF00370	IPR018485	FGGY_C	Carbohydrate kinase FGGY, C-terminal
schistosoma_mansoni_prjea36577	Smp_124440	PF02782	IPR018485	FGGY_C	Carbohydrate kinase FGGY, C-terminal
schistosoma_mansoni_prjea36577	Smp_141770	PF02782	IPR018485	FGGY_C	Carbohydrate kinase FGGY, C-terminal
schistosoma_mansoni_prjea36577	Smp_145930	PF00045	IPR018487	Hemopexin-like_repeat	Hemopexin-like repeats
schistosoma_mansoni_prjea36577	Smp_145930	PF00045	IPR018487	Hemopexin-like_repeat	Hemopexin-like repeats
schistosoma_mansoni_prjea36577	Smp_145930	PF00045	IPR018487	Hemopexin-like_repeat	Hemopexin-like repeats
schistosoma_mansoni_prjea36577	Smp_145930	PF00045	IPR018487	Hemopexin-like_repeat	Hemopexin-like repeats
schistosoma_mansoni_prjea36577	Smp_145930	PF00045	IPR018487	Hemopexin-like_repeat	Hemopexin-like repeats
schistosoma_mansoni_prjea36577	Smp_145930	PF00045	IPR018487	Hemopexin-like_repeat	Hemopexin-like repeats
schistosoma_mansoni_prjea36577	Smp_145930	PF00045	IPR018487	Hemopexin-like_repeat	Hemopexin-like repeats
schistosoma_mansoni_prjea36577	Smp_145930	PF00045	IPR018487	Hemopexin-like_repeat	Hemopexin-like repeats
schistosoma_mansoni_prjea36577	Smp_145930	PF00045	IPR018487	Hemopexin-like_repeat	Hemopexin-like repeats
schistosoma_mansoni_prjea36577	Smp_145930	PF00045	IPR018487	Hemopexin-like_repeat	Hemopexin-like repeats
schistosoma_mansoni_prjea36577	Smp_145930	PF00045	IPR018487	Hemopexin-like_repeat	Hemopexin-like repeats
schistosoma_mansoni_prjea36577	Smp_145930	PF00045	IPR018487	Hemopexin-like_repeat	Hemopexin-like repeats
schistosoma_mansoni_prjea36577	Smp_145930	PF00045	IPR018487	Hemopexin-like_repeat	Hemopexin-like repeats
schistosoma_mansoni_prjea36577	Smp_145930	PF00045	IPR018487	Hemopexin-like_repeat	Hemopexin-like repeats
schistosoma_mansoni_prjea36577	Smp_145930	PF00045	IPR018487	Hemopexin-like_repeat	Hemopexin-like repeats
schistosoma_mansoni_prjea36577	Smp_145930	PF00045	IPR018487	Hemopexin-like_repeat	Hemopexin-like repeats
schistosoma_mansoni_prjea36577	Smp_145930	PF00413	IPR018487	Hemopexin-like_repeat	Hemopexin-like repeats
schistosoma_mansoni_prjea36577	Smp_145930	PF00413	IPR018487	Hemopexin-like_repeat	Hemopexin-like repeats
schistosoma_mansoni_prjea36577	Smp_145930	PF00413	IPR018487	Hemopexin-like_repeat	Hemopexin-like repeats
schistosoma_mansoni_prjea36577	Smp_145930	PF00413	IPR018487	Hemopexin-like_repeat	Hemopexin-like repeats
schistosoma_mansoni_prjea36577	Smp_145930	PF00413	IPR018487	Hemopexin-like_repeat	Hemopexin-like repeats
schistosoma_mansoni_prjea36577	Smp_145930	PF00413	IPR018487	Hemopexin-like_repeat	Hemopexin-like repeats
schistosoma_mansoni_prjea36577	Smp_145930	PF00413	IPR018487	Hemopexin-like_repeat	Hemopexin-like repeats
schistosoma_mansoni_prjea36577	Smp_145930	PF00413	IPR018487	Hemopexin-like_repeat	Hemopexin-like repeats
schistosoma_mansoni_prjea36577	Smp_019280	PF00027	IPR018488	cNMP-bd_CS	Cyclic nucleotide-binding, conserved site
schistosoma_mansoni_prjea36577	Smp_019280	PF00027	IPR018488	cNMP-bd_CS	Cyclic nucleotide-binding, conserved site
schistosoma_mansoni_prjea36577	Smp_019280	PF00027	IPR018488	cNMP-bd_CS	Cyclic nucleotide-binding, conserved site
schistosoma_mansoni_prjea36577	Smp_019280	PF00027	IPR018488	cNMP-bd_CS	Cyclic nucleotide-binding, conserved site
schistosoma_mansoni_prjea36577	Smp_019280	PF00027	IPR018488	cNMP-bd_CS	Cyclic nucleotide-binding, conserved site
schistosoma_mansoni_prjea36577	Smp_019280	PF00027	IPR018488	cNMP-bd_CS	Cyclic nucleotide-binding, conserved site
schistosoma_mansoni_prjea36577	Smp_030400	PF00027	IPR018488	cNMP-bd_CS	Cyclic nucleotide-binding, conserved site
schistosoma_mansoni_prjea36577	Smp_030400	PF00027	IPR018488	cNMP-bd_CS	Cyclic nucleotide-binding, conserved site
schistosoma_mansoni_prjea36577	Smp_030400	PF00027	IPR018488	cNMP-bd_CS	Cyclic nucleotide-binding, conserved site
schistosoma_mansoni_prjea36577	Smp_030400	PF00027	IPR018488	cNMP-bd_CS	Cyclic nucleotide-binding, conserved site
schistosoma_mansoni_prjea36577	Smp_030400	PF00027	IPR018488	cNMP-bd_CS	Cyclic nucleotide-binding, conserved site
schistosoma_mansoni_prjea36577	Smp_030400	PF00027	IPR018488	cNMP-bd_CS	Cyclic nucleotide-binding, conserved site
schistosoma_mansoni_prjea36577	Smp_030400	PF00027	IPR018488	cNMP-bd_CS	Cyclic nucleotide-binding, conserved site
schistosoma_mansoni_prjea36577	Smp_030400	PF00027	IPR018488	cNMP-bd_CS	Cyclic nucleotide-binding, conserved site
schistosoma_mansoni_prjea36577	Smp_078230	PF00027	IPR018488	cNMP-bd_CS	Cyclic nucleotide-binding, conserved site
schistosoma_mansoni_prjea36577	Smp_078230	PF00027	IPR018488	cNMP-bd_CS	Cyclic nucleotide-binding, conserved site
schistosoma_mansoni_prjea36577	Smp_078230	PF00027	IPR018488	cNMP-bd_CS	Cyclic nucleotide-binding, conserved site
schistosoma_mansoni_prjea36577	Smp_078230	PF00027	IPR018488	cNMP-bd_CS	Cyclic nucleotide-binding, conserved site
schistosoma_mansoni_prjea36577	Smp_078230	PF00027	IPR018488	cNMP-bd_CS	Cyclic nucleotide-binding, conserved site
schistosoma_mansoni_prjea36577	Smp_078230	PF00027	IPR018488	cNMP-bd_CS	Cyclic nucleotide-binding, conserved site
schistosoma_mansoni_prjea36577	Smp_078230	PF00027	IPR018488	cNMP-bd_CS	Cyclic nucleotide-binding, conserved site
schistosoma_mansoni_prjea36577	Smp_078230	PF00027	IPR018488	cNMP-bd_CS	Cyclic nucleotide-binding, conserved site
schistosoma_mansoni_prjea36577	Smp_079010	PF00027	IPR018488	cNMP-bd_CS	Cyclic nucleotide-binding, conserved site
schistosoma_mansoni_prjea36577	Smp_079010	PF00027	IPR018488	cNMP-bd_CS	Cyclic nucleotide-binding, conserved site
schistosoma_mansoni_prjea36577	Smp_079010	PF00027	IPR018488	cNMP-bd_CS	Cyclic nucleotide-binding, conserved site
schistosoma_mansoni_prjea36577	Smp_079010	PF00027	IPR018488	cNMP-bd_CS	Cyclic nucleotide-binding, conserved site
schistosoma_mansoni_prjea36577	Smp_079010	PF00027	IPR018488	cNMP-bd_CS	Cyclic nucleotide-binding, conserved site
schistosoma_mansoni_prjea36577	Smp_079010	PF00027	IPR018488	cNMP-bd_CS	Cyclic nucleotide-binding, conserved site
schistosoma_mansoni_prjea36577	Smp_079010	PF00027	IPR018488	cNMP-bd_CS	Cyclic nucleotide-binding, conserved site
schistosoma_mansoni_prjea36577	Smp_079010	PF00027	IPR018488	cNMP-bd_CS	Cyclic nucleotide-binding, conserved site
schistosoma_mansoni_prjea36577	Smp_105340	PF00027	IPR018488	cNMP-bd_CS	Cyclic nucleotide-binding, conserved site
schistosoma_mansoni_prjea36577	Smp_105340	PF00027	IPR018488	cNMP-bd_CS	Cyclic nucleotide-binding, conserved site
schistosoma_mansoni_prjea36577	Smp_123290	PF00027	IPR018488	cNMP-bd_CS	Cyclic nucleotide-binding, conserved site
schistosoma_mansoni_prjea36577	Smp_123290	PF00027	IPR018488	cNMP-bd_CS	Cyclic nucleotide-binding, conserved site
schistosoma_mansoni_prjea36577	Smp_123290	PF00027	IPR018488	cNMP-bd_CS	Cyclic nucleotide-binding, conserved site
schistosoma_mansoni_prjea36577	Smp_123290	PF00027	IPR018488	cNMP-bd_CS	Cyclic nucleotide-binding, conserved site
schistosoma_mansoni_prjea36577	Smp_123290	PF00027	IPR018488	cNMP-bd_CS	Cyclic nucleotide-binding, conserved site
schistosoma_mansoni_prjea36577	Smp_123290	PF00027	IPR018488	cNMP-bd_CS	Cyclic nucleotide-binding, conserved site
schistosoma_mansoni_prjea36577	Smp_131050	PF00027	IPR018488	cNMP-bd_CS	Cyclic nucleotide-binding, conserved site
schistosoma_mansoni_prjea36577	Smp_131050	PF00027	IPR018488	cNMP-bd_CS	Cyclic nucleotide-binding, conserved site
schistosoma_mansoni_prjea36577	Smp_131050	PF00027	IPR018488	cNMP-bd_CS	Cyclic nucleotide-binding, conserved site
schistosoma_mansoni_prjea36577	Smp_131050	PF00027	IPR018488	cNMP-bd_CS	Cyclic nucleotide-binding, conserved site
schistosoma_mansoni_prjea36577	Smp_131050	PF00027	IPR018488	cNMP-bd_CS	Cyclic nucleotide-binding, conserved site
schistosoma_mansoni_prjea36577	Smp_131050	PF00027	IPR018488	cNMP-bd_CS	Cyclic nucleotide-binding, conserved site
schistosoma_mansoni_prjea36577	Smp_131050	PF00027	IPR018488	cNMP-bd_CS	Cyclic nucleotide-binding, conserved site
schistosoma_mansoni_prjea36577	Smp_131050	PF00027	IPR018488	cNMP-bd_CS	Cyclic nucleotide-binding, conserved site
schistosoma_mansoni_prjea36577	Smp_151100	PF00027	IPR018488	cNMP-bd_CS	Cyclic nucleotide-binding, conserved site
schistosoma_mansoni_prjea36577	Smp_151100	PF00027	IPR018488	cNMP-bd_CS	Cyclic nucleotide-binding, conserved site
schistosoma_mansoni_prjea36577	Smp_151100	PF00027	IPR018488	cNMP-bd_CS	Cyclic nucleotide-binding, conserved site
schistosoma_mansoni_prjea36577	Smp_151100	PF00027	IPR018488	cNMP-bd_CS	Cyclic nucleotide-binding, conserved site
schistosoma_mansoni_prjea36577	Smp_151100	PF00027	IPR018488	cNMP-bd_CS	Cyclic nucleotide-binding, conserved site
schistosoma_mansoni_prjea36577	Smp_151100	PF00027	IPR018488	cNMP-bd_CS	Cyclic nucleotide-binding, conserved site
schistosoma_mansoni_prjea36577	Smp_151100	PF00027	IPR018488	cNMP-bd_CS	Cyclic nucleotide-binding, conserved site
schistosoma_mansoni_prjea36577	Smp_151100	PF00027	IPR018488	cNMP-bd_CS	Cyclic nucleotide-binding, conserved site
schistosoma_mansoni_prjea36577	Smp_152500	PF00027	IPR018488	cNMP-bd_CS	Cyclic nucleotide-binding, conserved site
schistosoma_mansoni_prjea36577	Smp_152500	PF00027	IPR018488	cNMP-bd_CS	Cyclic nucleotide-binding, conserved site
schistosoma_mansoni_prjea36577	Smp_153100	PF00027	IPR018488	cNMP-bd_CS	Cyclic nucleotide-binding, conserved site
schistosoma_mansoni_prjea36577	Smp_155040	PF00027	IPR018488	cNMP-bd_CS	Cyclic nucleotide-binding, conserved site
schistosoma_mansoni_prjea36577	Smp_155040	PF00027	IPR018488	cNMP-bd_CS	Cyclic nucleotide-binding, conserved site
schistosoma_mansoni_prjea36577	Smp_168670	PF00027	IPR018488	cNMP-bd_CS	Cyclic nucleotide-binding, conserved site
schistosoma_mansoni_prjea36577	Smp_168670	PF00027	IPR018488	cNMP-bd_CS	Cyclic nucleotide-binding, conserved site
schistosoma_mansoni_prjea36577	Smp_168670	PF00027	IPR018488	cNMP-bd_CS	Cyclic nucleotide-binding, conserved site
schistosoma_mansoni_prjea36577	Smp_168670	PF00027	IPR018488	cNMP-bd_CS	Cyclic nucleotide-binding, conserved site
schistosoma_mansoni_prjea36577	Smp_168670	PF00027	IPR018488	cNMP-bd_CS	Cyclic nucleotide-binding, conserved site
schistosoma_mansoni_prjea36577	Smp_168670	PF00027	IPR018488	cNMP-bd_CS	Cyclic nucleotide-binding, conserved site
schistosoma_mansoni_prjea36577	Smp_168670	PF00027	IPR018488	cNMP-bd_CS	Cyclic nucleotide-binding, conserved site
schistosoma_mansoni_prjea36577	Smp_168670	PF00027	IPR018488	cNMP-bd_CS	Cyclic nucleotide-binding, conserved site
schistosoma_mansoni_prjea36577	Smp_194700	PF00027	IPR018488	cNMP-bd_CS	Cyclic nucleotide-binding, conserved site
schistosoma_mansoni_prjea36577	Smp_194700	PF00027	IPR018488	cNMP-bd_CS	Cyclic nucleotide-binding, conserved site
schistosoma_mansoni_prjea36577	Smp_212410	PF00027	IPR018488	cNMP-bd_CS	Cyclic nucleotide-binding, conserved site
schistosoma_mansoni_prjea36577	Smp_212410	PF00027	IPR018488	cNMP-bd_CS	Cyclic nucleotide-binding, conserved site
schistosoma_mansoni_prjea36577	Smp_332710	PF00027	IPR018488	cNMP-bd_CS	Cyclic nucleotide-binding, conserved site
schistosoma_mansoni_prjea36577	Smp_340040	PF00027	IPR018488	cNMP-bd_CS	Cyclic nucleotide-binding, conserved site
schistosoma_mansoni_prjea36577	Smp_344480	PF00027	IPR018488	cNMP-bd_CS	Cyclic nucleotide-binding, conserved site
schistosoma_mansoni_prjea36577	Smp_344480	PF00027	IPR018488	cNMP-bd_CS	Cyclic nucleotide-binding, conserved site
schistosoma_mansoni_prjea36577	Smp_344480	PF00027	IPR018488	cNMP-bd_CS	Cyclic nucleotide-binding, conserved site
schistosoma_mansoni_prjea36577	Smp_344480	PF00027	IPR018488	cNMP-bd_CS	Cyclic nucleotide-binding, conserved site
schistosoma_mansoni_prjea36577	Smp_078230	PF00069	IPR018488	cNMP-bd_CS	Cyclic nucleotide-binding, conserved site
schistosoma_mansoni_prjea36577	Smp_078230	PF00069	IPR018488	cNMP-bd_CS	Cyclic nucleotide-binding, conserved site
schistosoma_mansoni_prjea36577	Smp_078230	PF00069	IPR018488	cNMP-bd_CS	Cyclic nucleotide-binding, conserved site
schistosoma_mansoni_prjea36577	Smp_078230	PF00069	IPR018488	cNMP-bd_CS	Cyclic nucleotide-binding, conserved site
schistosoma_mansoni_prjea36577	Smp_123290	PF00069	IPR018488	cNMP-bd_CS	Cyclic nucleotide-binding, conserved site
schistosoma_mansoni_prjea36577	Smp_123290	PF00069	IPR018488	cNMP-bd_CS	Cyclic nucleotide-binding, conserved site
schistosoma_mansoni_prjea36577	Smp_123290	PF00069	IPR018488	cNMP-bd_CS	Cyclic nucleotide-binding, conserved site
schistosoma_mansoni_prjea36577	Smp_151100	PF00069	IPR018488	cNMP-bd_CS	Cyclic nucleotide-binding, conserved site
schistosoma_mansoni_prjea36577	Smp_151100	PF00069	IPR018488	cNMP-bd_CS	Cyclic nucleotide-binding, conserved site
schistosoma_mansoni_prjea36577	Smp_151100	PF00069	IPR018488	cNMP-bd_CS	Cyclic nucleotide-binding, conserved site
schistosoma_mansoni_prjea36577	Smp_151100	PF00069	IPR018488	cNMP-bd_CS	Cyclic nucleotide-binding, conserved site
schistosoma_mansoni_prjea36577	Smp_168670	PF00069	IPR018488	cNMP-bd_CS	Cyclic nucleotide-binding, conserved site
schistosoma_mansoni_prjea36577	Smp_168670	PF00069	IPR018488	cNMP-bd_CS	Cyclic nucleotide-binding, conserved site
schistosoma_mansoni_prjea36577	Smp_168670	PF00069	IPR018488	cNMP-bd_CS	Cyclic nucleotide-binding, conserved site
schistosoma_mansoni_prjea36577	Smp_168670	PF00069	IPR018488	cNMP-bd_CS	Cyclic nucleotide-binding, conserved site
schistosoma_mansoni_prjea36577	Smp_105340	PF00520	IPR018488	cNMP-bd_CS	Cyclic nucleotide-binding, conserved site
schistosoma_mansoni_prjea36577	Smp_105340	PF00520	IPR018488	cNMP-bd_CS	Cyclic nucleotide-binding, conserved site
schistosoma_mansoni_prjea36577	Smp_152500	PF00520	IPR018488	cNMP-bd_CS	Cyclic nucleotide-binding, conserved site
schistosoma_mansoni_prjea36577	Smp_152500	PF00520	IPR018488	cNMP-bd_CS	Cyclic nucleotide-binding, conserved site
schistosoma_mansoni_prjea36577	Smp_153100	PF00520	IPR018488	cNMP-bd_CS	Cyclic nucleotide-binding, conserved site
schistosoma_mansoni_prjea36577	Smp_155040	PF00520	IPR018488	cNMP-bd_CS	Cyclic nucleotide-binding, conserved site
schistosoma_mansoni_prjea36577	Smp_155040	PF00520	IPR018488	cNMP-bd_CS	Cyclic nucleotide-binding, conserved site
schistosoma_mansoni_prjea36577	Smp_194700	PF00520	IPR018488	cNMP-bd_CS	Cyclic nucleotide-binding, conserved site
schistosoma_mansoni_prjea36577	Smp_194700	PF00520	IPR018488	cNMP-bd_CS	Cyclic nucleotide-binding, conserved site
schistosoma_mansoni_prjea36577	Smp_212410	PF00520	IPR018488	cNMP-bd_CS	Cyclic nucleotide-binding, conserved site
schistosoma_mansoni_prjea36577	Smp_212410	PF00520	IPR018488	cNMP-bd_CS	Cyclic nucleotide-binding, conserved site
schistosoma_mansoni_prjea36577	Smp_332710	PF00520	IPR018488	cNMP-bd_CS	Cyclic nucleotide-binding, conserved site
schistosoma_mansoni_prjea36577	Smp_344480	PF00520	IPR018488	cNMP-bd_CS	Cyclic nucleotide-binding, conserved site
schistosoma_mansoni_prjea36577	Smp_344480	PF00520	IPR018488	cNMP-bd_CS	Cyclic nucleotide-binding, conserved site
schistosoma_mansoni_prjea36577	Smp_344480	PF00520	IPR018488	cNMP-bd_CS	Cyclic nucleotide-binding, conserved site
schistosoma_mansoni_prjea36577	Smp_344480	PF00520	IPR018488	cNMP-bd_CS	Cyclic nucleotide-binding, conserved site
schistosoma_mansoni_prjea36577	Smp_030400	PF02197	IPR018488	cNMP-bd_CS	Cyclic nucleotide-binding, conserved site
schistosoma_mansoni_prjea36577	Smp_030400	PF02197	IPR018488	cNMP-bd_CS	Cyclic nucleotide-binding, conserved site
schistosoma_mansoni_prjea36577	Smp_030400	PF02197	IPR018488	cNMP-bd_CS	Cyclic nucleotide-binding, conserved site
schistosoma_mansoni_prjea36577	Smp_030400	PF02197	IPR018488	cNMP-bd_CS	Cyclic nucleotide-binding, conserved site
schistosoma_mansoni_prjea36577	Smp_079010	PF02197	IPR018488	cNMP-bd_CS	Cyclic nucleotide-binding, conserved site
schistosoma_mansoni_prjea36577	Smp_079010	PF02197	IPR018488	cNMP-bd_CS	Cyclic nucleotide-binding, conserved site
schistosoma_mansoni_prjea36577	Smp_079010	PF02197	IPR018488	cNMP-bd_CS	Cyclic nucleotide-binding, conserved site
schistosoma_mansoni_prjea36577	Smp_079010	PF02197	IPR018488	cNMP-bd_CS	Cyclic nucleotide-binding, conserved site
schistosoma_mansoni_prjea36577	Smp_153100	PF08412	IPR018488	cNMP-bd_CS	Cyclic nucleotide-binding, conserved site
schistosoma_mansoni_prjea36577	Smp_212410	PF08412	IPR018488	cNMP-bd_CS	Cyclic nucleotide-binding, conserved site
schistosoma_mansoni_prjea36577	Smp_212410	PF08412	IPR018488	cNMP-bd_CS	Cyclic nucleotide-binding, conserved site
schistosoma_mansoni_prjea36577	Smp_332710	PF08412	IPR018488	cNMP-bd_CS	Cyclic nucleotide-binding, conserved site
schistosoma_mansoni_prjea36577	Smp_194700	PF16526	IPR018488	cNMP-bd_CS	Cyclic nucleotide-binding, conserved site
schistosoma_mansoni_prjea36577	Smp_194700	PF16526	IPR018488	cNMP-bd_CS	Cyclic nucleotide-binding, conserved site
schistosoma_mansoni_prjea36577	Smp_341350		IPR018488	cNMP-bd_CS	Cyclic nucleotide-binding, conserved site
schistosoma_mansoni_prjea36577	Smp_341350		IPR018488	cNMP-bd_CS	Cyclic nucleotide-binding, conserved site
schistosoma_mansoni_prjea36577	Smp_019280	PF00027	IPR018490	cNMP-bd_dom_sf	Cyclic nucleotide-binding domain superfamily
schistosoma_mansoni_prjea36577	Smp_019280	PF00027	IPR018490	cNMP-bd_dom_sf	Cyclic nucleotide-binding domain superfamily
schistosoma_mansoni_prjea36577	Smp_019280	PF00027	IPR018490	cNMP-bd_dom_sf	Cyclic nucleotide-binding domain superfamily
schistosoma_mansoni_prjea36577	Smp_019280	PF00027	IPR018490	cNMP-bd_dom_sf	Cyclic nucleotide-binding domain superfamily
schistosoma_mansoni_prjea36577	Smp_030400	PF00027	IPR018490	cNMP-bd_dom_sf	Cyclic nucleotide-binding domain superfamily
schistosoma_mansoni_prjea36577	Smp_030400	PF00027	IPR018490	cNMP-bd_dom_sf	Cyclic nucleotide-binding domain superfamily
schistosoma_mansoni_prjea36577	Smp_030400	PF00027	IPR018490	cNMP-bd_dom_sf	Cyclic nucleotide-binding domain superfamily
schistosoma_mansoni_prjea36577	Smp_030400	PF00027	IPR018490	cNMP-bd_dom_sf	Cyclic nucleotide-binding domain superfamily
schistosoma_mansoni_prjea36577	Smp_078230	PF00027	IPR018490	cNMP-bd_dom_sf	Cyclic nucleotide-binding domain superfamily
schistosoma_mansoni_prjea36577	Smp_078230	PF00027	IPR018490	cNMP-bd_dom_sf	Cyclic nucleotide-binding domain superfamily
schistosoma_mansoni_prjea36577	Smp_078230	PF00027	IPR018490	cNMP-bd_dom_sf	Cyclic nucleotide-binding domain superfamily
schistosoma_mansoni_prjea36577	Smp_078230	PF00027	IPR018490	cNMP-bd_dom_sf	Cyclic nucleotide-binding domain superfamily
schistosoma_mansoni_prjea36577	Smp_079010	PF00027	IPR018490	cNMP-bd_dom_sf	Cyclic nucleotide-binding domain superfamily
schistosoma_mansoni_prjea36577	Smp_079010	PF00027	IPR018490	cNMP-bd_dom_sf	Cyclic nucleotide-binding domain superfamily
schistosoma_mansoni_prjea36577	Smp_079010	PF00027	IPR018490	cNMP-bd_dom_sf	Cyclic nucleotide-binding domain superfamily
schistosoma_mansoni_prjea36577	Smp_079010	PF00027	IPR018490	cNMP-bd_dom_sf	Cyclic nucleotide-binding domain superfamily
schistosoma_mansoni_prjea36577	Smp_105340	PF00027	IPR018490	cNMP-bd_dom_sf	Cyclic nucleotide-binding domain superfamily
schistosoma_mansoni_prjea36577	Smp_123290	PF00027	IPR018490	cNMP-bd_dom_sf	Cyclic nucleotide-binding domain superfamily
schistosoma_mansoni_prjea36577	Smp_123290	PF00027	IPR018490	cNMP-bd_dom_sf	Cyclic nucleotide-binding domain superfamily
schistosoma_mansoni_prjea36577	Smp_123290	PF00027	IPR018490	cNMP-bd_dom_sf	Cyclic nucleotide-binding domain superfamily
schistosoma_mansoni_prjea36577	Smp_123290	PF00027	IPR018490	cNMP-bd_dom_sf	Cyclic nucleotide-binding domain superfamily
schistosoma_mansoni_prjea36577	Smp_131050	PF00027	IPR018490	cNMP-bd_dom_sf	Cyclic nucleotide-binding domain superfamily
schistosoma_mansoni_prjea36577	Smp_131050	PF00027	IPR018490	cNMP-bd_dom_sf	Cyclic nucleotide-binding domain superfamily
schistosoma_mansoni_prjea36577	Smp_131050	PF00027	IPR018490	cNMP-bd_dom_sf	Cyclic nucleotide-binding domain superfamily
schistosoma_mansoni_prjea36577	Smp_131050	PF00027	IPR018490	cNMP-bd_dom_sf	Cyclic nucleotide-binding domain superfamily
schistosoma_mansoni_prjea36577	Smp_148670	PF00027	IPR018490	cNMP-bd_dom_sf	Cyclic nucleotide-binding domain superfamily
schistosoma_mansoni_prjea36577	Smp_151100	PF00027	IPR018490	cNMP-bd_dom_sf	Cyclic nucleotide-binding domain superfamily
schistosoma_mansoni_prjea36577	Smp_151100	PF00027	IPR018490	cNMP-bd_dom_sf	Cyclic nucleotide-binding domain superfamily
schistosoma_mansoni_prjea36577	Smp_151100	PF00027	IPR018490	cNMP-bd_dom_sf	Cyclic nucleotide-binding domain superfamily
schistosoma_mansoni_prjea36577	Smp_151100	PF00027	IPR018490	cNMP-bd_dom_sf	Cyclic nucleotide-binding domain superfamily
schistosoma_mansoni_prjea36577	Smp_152350	PF00027	IPR018490	cNMP-bd_dom_sf	Cyclic nucleotide-binding domain superfamily
schistosoma_mansoni_prjea36577	Smp_152500	PF00027	IPR018490	cNMP-bd_dom_sf	Cyclic nucleotide-binding domain superfamily
schistosoma_mansoni_prjea36577	Smp_153100	PF00027	IPR018490	cNMP-bd_dom_sf	Cyclic nucleotide-binding domain superfamily
schistosoma_mansoni_prjea36577	Smp_155040	PF00027	IPR018490	cNMP-bd_dom_sf	Cyclic nucleotide-binding domain superfamily
schistosoma_mansoni_prjea36577	Smp_161140	PF00027	IPR018490	cNMP-bd_dom_sf	Cyclic nucleotide-binding domain superfamily
schistosoma_mansoni_prjea36577	Smp_168670	PF00027	IPR018490	cNMP-bd_dom_sf	Cyclic nucleotide-binding domain superfamily
schistosoma_mansoni_prjea36577	Smp_168670	PF00027	IPR018490	cNMP-bd_dom_sf	Cyclic nucleotide-binding domain superfamily
schistosoma_mansoni_prjea36577	Smp_168670	PF00027	IPR018490	cNMP-bd_dom_sf	Cyclic nucleotide-binding domain superfamily
schistosoma_mansoni_prjea36577	Smp_168670	PF00027	IPR018490	cNMP-bd_dom_sf	Cyclic nucleotide-binding domain superfamily
schistosoma_mansoni_prjea36577	Smp_171820	PF00027	IPR018490	cNMP-bd_dom_sf	Cyclic nucleotide-binding domain superfamily
schistosoma_mansoni_prjea36577	Smp_171820	PF00027	IPR018490	cNMP-bd_dom_sf	Cyclic nucleotide-binding domain superfamily
schistosoma_mansoni_prjea36577	Smp_171820	PF00027	IPR018490	cNMP-bd_dom_sf	Cyclic nucleotide-binding domain superfamily
schistosoma_mansoni_prjea36577	Smp_171820	PF00027	IPR018490	cNMP-bd_dom_sf	Cyclic nucleotide-binding domain superfamily
schistosoma_mansoni_prjea36577	Smp_171820	PF00027	IPR018490	cNMP-bd_dom_sf	Cyclic nucleotide-binding domain superfamily
schistosoma_mansoni_prjea36577	Smp_171820	PF00027	IPR018490	cNMP-bd_dom_sf	Cyclic nucleotide-binding domain superfamily
schistosoma_mansoni_prjea36577	Smp_171820	PF00027	IPR018490	cNMP-bd_dom_sf	Cyclic nucleotide-binding domain superfamily
schistosoma_mansoni_prjea36577	Smp_171820	PF00027	IPR018490	cNMP-bd_dom_sf	Cyclic nucleotide-binding domain superfamily
schistosoma_mansoni_prjea36577	Smp_171820	PF00027	IPR018490	cNMP-bd_dom_sf	Cyclic nucleotide-binding domain superfamily
schistosoma_mansoni_prjea36577	Smp_194700	PF00027	IPR018490	cNMP-bd_dom_sf	Cyclic nucleotide-binding domain superfamily
schistosoma_mansoni_prjea36577	Smp_212410	PF00027	IPR018490	cNMP-bd_dom_sf	Cyclic nucleotide-binding domain superfamily
schistosoma_mansoni_prjea36577	Smp_212410	PF00027	IPR018490	cNMP-bd_dom_sf	Cyclic nucleotide-binding domain superfamily
schistosoma_mansoni_prjea36577	Smp_332710	PF00027	IPR018490	cNMP-bd_dom_sf	Cyclic nucleotide-binding domain superfamily
schistosoma_mansoni_prjea36577	Smp_333390	PF00027	IPR018490	cNMP-bd_dom_sf	Cyclic nucleotide-binding domain superfamily
schistosoma_mansoni_prjea36577	Smp_333390	PF00027	IPR018490	cNMP-bd_dom_sf	Cyclic nucleotide-binding domain superfamily
schistosoma_mansoni_prjea36577	Smp_334980	PF00027	IPR018490	cNMP-bd_dom_sf	Cyclic nucleotide-binding domain superfamily
schistosoma_mansoni_prjea36577	Smp_340040	PF00027	IPR018490	cNMP-bd_dom_sf	Cyclic nucleotide-binding domain superfamily
schistosoma_mansoni_prjea36577	Smp_340040	PF00027	IPR018490	cNMP-bd_dom_sf	Cyclic nucleotide-binding domain superfamily
schistosoma_mansoni_prjea36577	Smp_343940	PF00027	IPR018490	cNMP-bd_dom_sf	Cyclic nucleotide-binding domain superfamily
schistosoma_mansoni_prjea36577	Smp_344400	PF00027	IPR018490	cNMP-bd_dom_sf	Cyclic nucleotide-binding domain superfamily
schistosoma_mansoni_prjea36577	Smp_344480	PF00027	IPR018490	cNMP-bd_dom_sf	Cyclic nucleotide-binding domain superfamily
schistosoma_mansoni_prjea36577	Smp_344480	PF00027	IPR018490	cNMP-bd_dom_sf	Cyclic nucleotide-binding domain superfamily
schistosoma_mansoni_prjea36577	Smp_078230	PF00069	IPR018490	cNMP-bd_dom_sf	Cyclic nucleotide-binding domain superfamily
schistosoma_mansoni_prjea36577	Smp_078230	PF00069	IPR018490	cNMP-bd_dom_sf	Cyclic nucleotide-binding domain superfamily
schistosoma_mansoni_prjea36577	Smp_123290	PF00069	IPR018490	cNMP-bd_dom_sf	Cyclic nucleotide-binding domain superfamily
schistosoma_mansoni_prjea36577	Smp_123290	PF00069	IPR018490	cNMP-bd_dom_sf	Cyclic nucleotide-binding domain superfamily
schistosoma_mansoni_prjea36577	Smp_151100	PF00069	IPR018490	cNMP-bd_dom_sf	Cyclic nucleotide-binding domain superfamily
schistosoma_mansoni_prjea36577	Smp_151100	PF00069	IPR018490	cNMP-bd_dom_sf	Cyclic nucleotide-binding domain superfamily
schistosoma_mansoni_prjea36577	Smp_168670	PF00069	IPR018490	cNMP-bd_dom_sf	Cyclic nucleotide-binding domain superfamily
schistosoma_mansoni_prjea36577	Smp_168670	PF00069	IPR018490	cNMP-bd_dom_sf	Cyclic nucleotide-binding domain superfamily
schistosoma_mansoni_prjea36577	Smp_105340	PF00520	IPR018490	cNMP-bd_dom_sf	Cyclic nucleotide-binding domain superfamily
schistosoma_mansoni_prjea36577	Smp_148670	PF00520	IPR018490	cNMP-bd_dom_sf	Cyclic nucleotide-binding domain superfamily
schistosoma_mansoni_prjea36577	Smp_152350	PF00520	IPR018490	cNMP-bd_dom_sf	Cyclic nucleotide-binding domain superfamily
schistosoma_mansoni_prjea36577	Smp_152500	PF00520	IPR018490	cNMP-bd_dom_sf	Cyclic nucleotide-binding domain superfamily
schistosoma_mansoni_prjea36577	Smp_153100	PF00520	IPR018490	cNMP-bd_dom_sf	Cyclic nucleotide-binding domain superfamily
schistosoma_mansoni_prjea36577	Smp_155040	PF00520	IPR018490	cNMP-bd_dom_sf	Cyclic nucleotide-binding domain superfamily
schistosoma_mansoni_prjea36577	Smp_161140	PF00520	IPR018490	cNMP-bd_dom_sf	Cyclic nucleotide-binding domain superfamily
schistosoma_mansoni_prjea36577	Smp_194700	PF00520	IPR018490	cNMP-bd_dom_sf	Cyclic nucleotide-binding domain superfamily
schistosoma_mansoni_prjea36577	Smp_196370	PF00520	IPR018490	cNMP-bd_dom_sf	Cyclic nucleotide-binding domain superfamily
schistosoma_mansoni_prjea36577	Smp_196370	PF00520	IPR018490	cNMP-bd_dom_sf	Cyclic nucleotide-binding domain superfamily
schistosoma_mansoni_prjea36577	Smp_212410	PF00520	IPR018490	cNMP-bd_dom_sf	Cyclic nucleotide-binding domain superfamily
schistosoma_mansoni_prjea36577	Smp_212410	PF00520	IPR018490	cNMP-bd_dom_sf	Cyclic nucleotide-binding domain superfamily
schistosoma_mansoni_prjea36577	Smp_332710	PF00520	IPR018490	cNMP-bd_dom_sf	Cyclic nucleotide-binding domain superfamily
schistosoma_mansoni_prjea36577	Smp_333390	PF00520	IPR018490	cNMP-bd_dom_sf	Cyclic nucleotide-binding domain superfamily
schistosoma_mansoni_prjea36577	Smp_333390	PF00520	IPR018490	cNMP-bd_dom_sf	Cyclic nucleotide-binding domain superfamily
schistosoma_mansoni_prjea36577	Smp_343940	PF00520	IPR018490	cNMP-bd_dom_sf	Cyclic nucleotide-binding domain superfamily
schistosoma_mansoni_prjea36577	Smp_344400	PF00520	IPR018490	cNMP-bd_dom_sf	Cyclic nucleotide-binding domain superfamily
schistosoma_mansoni_prjea36577	Smp_344480	PF00520	IPR018490	cNMP-bd_dom_sf	Cyclic nucleotide-binding domain superfamily
schistosoma_mansoni_prjea36577	Smp_344480	PF00520	IPR018490	cNMP-bd_dom_sf	Cyclic nucleotide-binding domain superfamily
schistosoma_mansoni_prjea36577	Smp_334980	PF00617	IPR018490	cNMP-bd_dom_sf	Cyclic nucleotide-binding domain superfamily
schistosoma_mansoni_prjea36577	Smp_340880	PF00617	IPR018490	cNMP-bd_dom_sf	Cyclic nucleotide-binding domain superfamily
schistosoma_mansoni_prjea36577	Smp_340880	PF00617	IPR018490	cNMP-bd_dom_sf	Cyclic nucleotide-binding domain superfamily
schistosoma_mansoni_prjea36577	Smp_340880	PF00617	IPR018490	cNMP-bd_dom_sf	Cyclic nucleotide-binding domain superfamily
schistosoma_mansoni_prjea36577	Smp_340880	PF00617	IPR018490	cNMP-bd_dom_sf	Cyclic nucleotide-binding domain superfamily
schistosoma_mansoni_prjea36577	Smp_340880	PF00618	IPR018490	cNMP-bd_dom_sf	Cyclic nucleotide-binding domain superfamily
schistosoma_mansoni_prjea36577	Smp_340880	PF00618	IPR018490	cNMP-bd_dom_sf	Cyclic nucleotide-binding domain superfamily
schistosoma_mansoni_prjea36577	Smp_340880	PF00618	IPR018490	cNMP-bd_dom_sf	Cyclic nucleotide-binding domain superfamily
schistosoma_mansoni_prjea36577	Smp_340880	PF00618	IPR018490	cNMP-bd_dom_sf	Cyclic nucleotide-binding domain superfamily
schistosoma_mansoni_prjea36577	Smp_171820	PF01734	IPR018490	cNMP-bd_dom_sf	Cyclic nucleotide-binding domain superfamily
schistosoma_mansoni_prjea36577	Smp_171820	PF01734	IPR018490	cNMP-bd_dom_sf	Cyclic nucleotide-binding domain superfamily
schistosoma_mansoni_prjea36577	Smp_171820	PF01734	IPR018490	cNMP-bd_dom_sf	Cyclic nucleotide-binding domain superfamily
schistosoma_mansoni_prjea36577	Smp_030400	PF02197	IPR018490	cNMP-bd_dom_sf	Cyclic nucleotide-binding domain superfamily
schistosoma_mansoni_prjea36577	Smp_030400	PF02197	IPR018490	cNMP-bd_dom_sf	Cyclic nucleotide-binding domain superfamily
schistosoma_mansoni_prjea36577	Smp_079010	PF02197	IPR018490	cNMP-bd_dom_sf	Cyclic nucleotide-binding domain superfamily
schistosoma_mansoni_prjea36577	Smp_079010	PF02197	IPR018490	cNMP-bd_dom_sf	Cyclic nucleotide-binding domain superfamily
schistosoma_mansoni_prjea36577	Smp_153100	PF08412	IPR018490	cNMP-bd_dom_sf	Cyclic nucleotide-binding domain superfamily
schistosoma_mansoni_prjea36577	Smp_212410	PF08412	IPR018490	cNMP-bd_dom_sf	Cyclic nucleotide-binding domain superfamily
schistosoma_mansoni_prjea36577	Smp_212410	PF08412	IPR018490	cNMP-bd_dom_sf	Cyclic nucleotide-binding domain superfamily
schistosoma_mansoni_prjea36577	Smp_332710	PF08412	IPR018490	cNMP-bd_dom_sf	Cyclic nucleotide-binding domain superfamily
schistosoma_mansoni_prjea36577	Smp_148670	PF13426	IPR018490	cNMP-bd_dom_sf	Cyclic nucleotide-binding domain superfamily
schistosoma_mansoni_prjea36577	Smp_152350	PF13426	IPR018490	cNMP-bd_dom_sf	Cyclic nucleotide-binding domain superfamily
schistosoma_mansoni_prjea36577	Smp_161140	PF13426	IPR018490	cNMP-bd_dom_sf	Cyclic nucleotide-binding domain superfamily
schistosoma_mansoni_prjea36577	Smp_196370	PF13426	IPR018490	cNMP-bd_dom_sf	Cyclic nucleotide-binding domain superfamily
schistosoma_mansoni_prjea36577	Smp_333390	PF13426	IPR018490	cNMP-bd_dom_sf	Cyclic nucleotide-binding domain superfamily
schistosoma_mansoni_prjea36577	Smp_333390	PF13426	IPR018490	cNMP-bd_dom_sf	Cyclic nucleotide-binding domain superfamily
schistosoma_mansoni_prjea36577	Smp_343940	PF13426	IPR018490	cNMP-bd_dom_sf	Cyclic nucleotide-binding domain superfamily
schistosoma_mansoni_prjea36577	Smp_344400	PF13426	IPR018490	cNMP-bd_dom_sf	Cyclic nucleotide-binding domain superfamily
schistosoma_mansoni_prjea36577	Smp_194700	PF16526	IPR018490	cNMP-bd_dom_sf	Cyclic nucleotide-binding domain superfamily
schistosoma_mansoni_prjea36577	Smp_341350		IPR018490	cNMP-bd_dom_sf	Cyclic nucleotide-binding domain superfamily
schistosoma_mansoni_prjea36577	Smp_341350		IPR018490	cNMP-bd_dom_sf	Cyclic nucleotide-binding domain superfamily
schistosoma_mansoni_prjea36577	Smp_343960		IPR018490	cNMP-bd_dom_sf	Cyclic nucleotide-binding domain superfamily
schistosoma_mansoni_prjea36577	Smp_343960		IPR018490	cNMP-bd_dom_sf	Cyclic nucleotide-binding domain superfamily
schistosoma_mansoni_prjea36577	Smp_153480	PF00324	IPR018491	SLC12_C	SLC12A transporter, C-terminal
schistosoma_mansoni_prjea36577	Smp_244250	PF00324	IPR018491	SLC12_C	SLC12A transporter, C-terminal
schistosoma_mansoni_prjea36577	Smp_244250	PF00324	IPR018491	SLC12_C	SLC12A transporter, C-terminal
schistosoma_mansoni_prjea36577	Smp_244250	PF00324	IPR018491	SLC12_C	SLC12A transporter, C-terminal
schistosoma_mansoni_prjea36577	Smp_244250	PF00324	IPR018491	SLC12_C	SLC12A transporter, C-terminal
schistosoma_mansoni_prjea36577	Smp_244250	PF00324	IPR018491	SLC12_C	SLC12A transporter, C-terminal
schistosoma_mansoni_prjea36577	Smp_244250	PF00324	IPR018491	SLC12_C	SLC12A transporter, C-terminal
schistosoma_mansoni_prjea36577	Smp_153480	PF03522	IPR018491	SLC12_C	SLC12A transporter, C-terminal
schistosoma_mansoni_prjea36577	Smp_244250	PF03522	IPR018491	SLC12_C	SLC12A transporter, C-terminal
schistosoma_mansoni_prjea36577	Smp_244250	PF03522	IPR018491	SLC12_C	SLC12A transporter, C-terminal
schistosoma_mansoni_prjea36577	Smp_244250	PF03522	IPR018491	SLC12_C	SLC12A transporter, C-terminal
schistosoma_mansoni_prjea36577	Smp_244250	PF03522	IPR018491	SLC12_C	SLC12A transporter, C-terminal
schistosoma_mansoni_prjea36577	Smp_244250	PF03522	IPR018491	SLC12_C	SLC12A transporter, C-terminal
schistosoma_mansoni_prjea36577	Smp_244250	PF03522	IPR018491	SLC12_C	SLC12A transporter, C-terminal
schistosoma_mansoni_prjea36577	Smp_244250	PF03522	IPR018491	SLC12_C	SLC12A transporter, C-terminal
schistosoma_mansoni_prjea36577	Smp_244250	PF03522	IPR018491	SLC12_C	SLC12A transporter, C-terminal
schistosoma_mansoni_prjea36577	Smp_244250	PF03522	IPR018491	SLC12_C	SLC12A transporter, C-terminal
schistosoma_mansoni_prjea36577	Smp_098330	PF01248	IPR018492	Ribosomal_eL8/Nhp2	Ribosomal protein eL8/Nhp2 family
schistosoma_mansoni_prjea36577	Smp_098330	PF01248	IPR018492	Ribosomal_eL8/Nhp2	Ribosomal protein eL8/Nhp2 family
schistosoma_mansoni_prjea36577	Smp_098330	PF01248	IPR018492	Ribosomal_eL8/Nhp2	Ribosomal protein eL8/Nhp2 family
schistosoma_mansoni_prjea36577	Smp_104660	PF01248	IPR018492	Ribosomal_eL8/Nhp2	Ribosomal protein eL8/Nhp2 family
schistosoma_mansoni_prjea36577	Smp_104660	PF01248	IPR018492	Ribosomal_eL8/Nhp2	Ribosomal protein eL8/Nhp2 family
schistosoma_mansoni_prjea36577	Smp_104660	PF01248	IPR018492	Ribosomal_eL8/Nhp2	Ribosomal protein eL8/Nhp2 family
schistosoma_mansoni_prjea36577	Smp_104660	PF01248	IPR018492	Ribosomal_eL8/Nhp2	Ribosomal protein eL8/Nhp2 family
schistosoma_mansoni_prjea36577	Smp_210310	PF01248	IPR018492	Ribosomal_eL8/Nhp2	Ribosomal protein eL8/Nhp2 family
schistosoma_mansoni_prjea36577	Smp_210310	PF01248	IPR018492	Ribosomal_eL8/Nhp2	Ribosomal protein eL8/Nhp2 family
schistosoma_mansoni_prjea36577	Smp_210310	PF01248	IPR018492	Ribosomal_eL8/Nhp2	Ribosomal protein eL8/Nhp2 family
schistosoma_mansoni_prjea36577	Smp_210310	PF01248	IPR018492	Ribosomal_eL8/Nhp2	Ribosomal protein eL8/Nhp2 family
schistosoma_mansoni_prjea36577	Smp_058980	PF00169	IPR018494	Oxysterol-bd_CS	Oxysterol-binding protein, conserved site
schistosoma_mansoni_prjea36577	Smp_179720	PF00169	IPR018494	Oxysterol-bd_CS	Oxysterol-binding protein, conserved site
schistosoma_mansoni_prjea36577	Smp_058980	PF01237	IPR018494	Oxysterol-bd_CS	Oxysterol-binding protein, conserved site
schistosoma_mansoni_prjea36577	Smp_144850	PF01237	IPR018494	Oxysterol-bd_CS	Oxysterol-binding protein, conserved site
schistosoma_mansoni_prjea36577	Smp_144850	PF01237	IPR018494	Oxysterol-bd_CS	Oxysterol-binding protein, conserved site
schistosoma_mansoni_prjea36577	Smp_179720	PF01237	IPR018494	Oxysterol-bd_CS	Oxysterol-binding protein, conserved site
schistosoma_mansoni_prjea36577	Smp_179720	PF01237	IPR018494	Oxysterol-bd_CS	Oxysterol-binding protein, conserved site
schistosoma_mansoni_prjea36577	Smp_008310	PF01127	IPR018495	Succ_DH_cyt_bsu_CS	Succinate dehydrogenase, cytochrome b subunit, conserved site
schistosoma_mansoni_prjea36577	Smp_000755	PF01431	IPR018497	Peptidase_M13_C	Peptidase M13, C-terminal domain
schistosoma_mansoni_prjea36577	Smp_157450	PF01431	IPR018497	Peptidase_M13_C	Peptidase M13, C-terminal domain
schistosoma_mansoni_prjea36577	Smp_157450	PF01431	IPR018497	Peptidase_M13_C	Peptidase M13, C-terminal domain
schistosoma_mansoni_prjea36577	Smp_157450	PF01431	IPR018497	Peptidase_M13_C	Peptidase M13, C-terminal domain
schistosoma_mansoni_prjea36577	Smp_159370	PF01431	IPR018497	Peptidase_M13_C	Peptidase M13, C-terminal domain
schistosoma_mansoni_prjea36577	Smp_159370	PF01431	IPR018497	Peptidase_M13_C	Peptidase M13, C-terminal domain
schistosoma_mansoni_prjea36577	Smp_159370	PF01431	IPR018497	Peptidase_M13_C	Peptidase M13, C-terminal domain
schistosoma_mansoni_prjea36577	Smp_159370	PF01431	IPR018497	Peptidase_M13_C	Peptidase M13, C-terminal domain
schistosoma_mansoni_prjea36577	Smp_159370	PF01431	IPR018497	Peptidase_M13_C	Peptidase M13, C-terminal domain
schistosoma_mansoni_prjea36577	Smp_173160	PF01431	IPR018497	Peptidase_M13_C	Peptidase M13, C-terminal domain
schistosoma_mansoni_prjea36577	Smp_310740	PF01431	IPR018497	Peptidase_M13_C	Peptidase M13, C-terminal domain
schistosoma_mansoni_prjea36577	Smp_327910	PF01431	IPR018497	Peptidase_M13_C	Peptidase M13, C-terminal domain
schistosoma_mansoni_prjea36577	Smp_327910	PF01431	IPR018497	Peptidase_M13_C	Peptidase M13, C-terminal domain
schistosoma_mansoni_prjea36577	Smp_327910	PF01431	IPR018497	Peptidase_M13_C	Peptidase M13, C-terminal domain
schistosoma_mansoni_prjea36577	Smp_327910	PF01431	IPR018497	Peptidase_M13_C	Peptidase M13, C-terminal domain
schistosoma_mansoni_prjea36577	Smp_327920	PF01431	IPR018497	Peptidase_M13_C	Peptidase M13, C-terminal domain
schistosoma_mansoni_prjea36577	Smp_327950	PF01431	IPR018497	Peptidase_M13_C	Peptidase M13, C-terminal domain
schistosoma_mansoni_prjea36577	Smp_327950	PF01431	IPR018497	Peptidase_M13_C	Peptidase M13, C-terminal domain
schistosoma_mansoni_prjea36577	Smp_327950	PF01431	IPR018497	Peptidase_M13_C	Peptidase M13, C-terminal domain
schistosoma_mansoni_prjea36577	Smp_327950	PF01431	IPR018497	Peptidase_M13_C	Peptidase M13, C-terminal domain
schistosoma_mansoni_prjea36577	Smp_327960	PF01431	IPR018497	Peptidase_M13_C	Peptidase M13, C-terminal domain
schistosoma_mansoni_prjea36577	Smp_327960	PF01431	IPR018497	Peptidase_M13_C	Peptidase M13, C-terminal domain
schistosoma_mansoni_prjea36577	Smp_327960	PF01431	IPR018497	Peptidase_M13_C	Peptidase M13, C-terminal domain
schistosoma_mansoni_prjea36577	Smp_327960	PF01431	IPR018497	Peptidase_M13_C	Peptidase M13, C-terminal domain
schistosoma_mansoni_prjea36577	Smp_328140	PF01431	IPR018497	Peptidase_M13_C	Peptidase M13, C-terminal domain
schistosoma_mansoni_prjea36577	Smp_328140	PF01431	IPR018497	Peptidase_M13_C	Peptidase M13, C-terminal domain
schistosoma_mansoni_prjea36577	Smp_328140	PF01431	IPR018497	Peptidase_M13_C	Peptidase M13, C-terminal domain
schistosoma_mansoni_prjea36577	Smp_328140	PF01431	IPR018497	Peptidase_M13_C	Peptidase M13, C-terminal domain
schistosoma_mansoni_prjea36577	Smp_328150	PF01431	IPR018497	Peptidase_M13_C	Peptidase M13, C-terminal domain
schistosoma_mansoni_prjea36577	Smp_328150	PF01431	IPR018497	Peptidase_M13_C	Peptidase M13, C-terminal domain
schistosoma_mansoni_prjea36577	Smp_328150	PF01431	IPR018497	Peptidase_M13_C	Peptidase M13, C-terminal domain
schistosoma_mansoni_prjea36577	Smp_328150	PF01431	IPR018497	Peptidase_M13_C	Peptidase M13, C-terminal domain
schistosoma_mansoni_prjea36577	Smp_333830	PF01431	IPR018497	Peptidase_M13_C	Peptidase M13, C-terminal domain
schistosoma_mansoni_prjea36577	Smp_333830	PF01431	IPR018497	Peptidase_M13_C	Peptidase M13, C-terminal domain
schistosoma_mansoni_prjea36577	Smp_333830	PF01431	IPR018497	Peptidase_M13_C	Peptidase M13, C-terminal domain
schistosoma_mansoni_prjea36577	Smp_333830	PF01431	IPR018497	Peptidase_M13_C	Peptidase M13, C-terminal domain
schistosoma_mansoni_prjea36577	Smp_343980	PF01431	IPR018497	Peptidase_M13_C	Peptidase M13, C-terminal domain
schistosoma_mansoni_prjea36577	Smp_000755	PF05649	IPR018497	Peptidase_M13_C	Peptidase M13, C-terminal domain
schistosoma_mansoni_prjea36577	Smp_159370	PF05649	IPR018497	Peptidase_M13_C	Peptidase M13, C-terminal domain
schistosoma_mansoni_prjea36577	Smp_159370	PF05649	IPR018497	Peptidase_M13_C	Peptidase M13, C-terminal domain
schistosoma_mansoni_prjea36577	Smp_159370	PF05649	IPR018497	Peptidase_M13_C	Peptidase M13, C-terminal domain
schistosoma_mansoni_prjea36577	Smp_159370	PF05649	IPR018497	Peptidase_M13_C	Peptidase M13, C-terminal domain
schistosoma_mansoni_prjea36577	Smp_159370	PF05649	IPR018497	Peptidase_M13_C	Peptidase M13, C-terminal domain
schistosoma_mansoni_prjea36577	Smp_173160	PF05649	IPR018497	Peptidase_M13_C	Peptidase M13, C-terminal domain
schistosoma_mansoni_prjea36577	Smp_310740	PF05649	IPR018497	Peptidase_M13_C	Peptidase M13, C-terminal domain
schistosoma_mansoni_prjea36577	Smp_327910	PF05649	IPR018497	Peptidase_M13_C	Peptidase M13, C-terminal domain
schistosoma_mansoni_prjea36577	Smp_327910	PF05649	IPR018497	Peptidase_M13_C	Peptidase M13, C-terminal domain
schistosoma_mansoni_prjea36577	Smp_327910	PF05649	IPR018497	Peptidase_M13_C	Peptidase M13, C-terminal domain
schistosoma_mansoni_prjea36577	Smp_327910	PF05649	IPR018497	Peptidase_M13_C	Peptidase M13, C-terminal domain
schistosoma_mansoni_prjea36577	Smp_327920	PF05649	IPR018497	Peptidase_M13_C	Peptidase M13, C-terminal domain
schistosoma_mansoni_prjea36577	Smp_327950	PF05649	IPR018497	Peptidase_M13_C	Peptidase M13, C-terminal domain
schistosoma_mansoni_prjea36577	Smp_327950	PF05649	IPR018497	Peptidase_M13_C	Peptidase M13, C-terminal domain
schistosoma_mansoni_prjea36577	Smp_327950	PF05649	IPR018497	Peptidase_M13_C	Peptidase M13, C-terminal domain
schistosoma_mansoni_prjea36577	Smp_327950	PF05649	IPR018497	Peptidase_M13_C	Peptidase M13, C-terminal domain
schistosoma_mansoni_prjea36577	Smp_328140	PF05649	IPR018497	Peptidase_M13_C	Peptidase M13, C-terminal domain
schistosoma_mansoni_prjea36577	Smp_328140	PF05649	IPR018497	Peptidase_M13_C	Peptidase M13, C-terminal domain
schistosoma_mansoni_prjea36577	Smp_328140	PF05649	IPR018497	Peptidase_M13_C	Peptidase M13, C-terminal domain
schistosoma_mansoni_prjea36577	Smp_328140	PF05649	IPR018497	Peptidase_M13_C	Peptidase M13, C-terminal domain
schistosoma_mansoni_prjea36577	Smp_328150	PF05649	IPR018497	Peptidase_M13_C	Peptidase M13, C-terminal domain
schistosoma_mansoni_prjea36577	Smp_328150	PF05649	IPR018497	Peptidase_M13_C	Peptidase M13, C-terminal domain
schistosoma_mansoni_prjea36577	Smp_328150	PF05649	IPR018497	Peptidase_M13_C	Peptidase M13, C-terminal domain
schistosoma_mansoni_prjea36577	Smp_328150	PF05649	IPR018497	Peptidase_M13_C	Peptidase M13, C-terminal domain
schistosoma_mansoni_prjea36577	Smp_333830	PF05649	IPR018497	Peptidase_M13_C	Peptidase M13, C-terminal domain
schistosoma_mansoni_prjea36577	Smp_333830	PF05649	IPR018497	Peptidase_M13_C	Peptidase M13, C-terminal domain
schistosoma_mansoni_prjea36577	Smp_333830	PF05649	IPR018497	Peptidase_M13_C	Peptidase M13, C-terminal domain
schistosoma_mansoni_prjea36577	Smp_333830	PF05649	IPR018497	Peptidase_M13_C	Peptidase M13, C-terminal domain
schistosoma_mansoni_prjea36577	Smp_343980	PF05649	IPR018497	Peptidase_M13_C	Peptidase M13, C-terminal domain
schistosoma_mansoni_prjea36577	Smp_011560	PF00335	IPR018499	Tetraspanin/Peripherin	Tetraspanin/Peripherin
schistosoma_mansoni_prjea36577	Smp_011560	PF00335	IPR018499	Tetraspanin/Peripherin	Tetraspanin/Peripherin
schistosoma_mansoni_prjea36577	Smp_013370	PF00335	IPR018499	Tetraspanin/Peripherin	Tetraspanin/Peripherin
schistosoma_mansoni_prjea36577	Smp_013370	PF00335	IPR018499	Tetraspanin/Peripherin	Tetraspanin/Peripherin
schistosoma_mansoni_prjea36577	Smp_017430	PF00335	IPR018499	Tetraspanin/Peripherin	Tetraspanin/Peripherin
schistosoma_mansoni_prjea36577	Smp_017430	PF00335	IPR018499	Tetraspanin/Peripherin	Tetraspanin/Peripherin
schistosoma_mansoni_prjea36577	Smp_019340	PF00335	IPR018499	Tetraspanin/Peripherin	Tetraspanin/Peripherin
schistosoma_mansoni_prjea36577	Smp_019340	PF00335	IPR018499	Tetraspanin/Peripherin	Tetraspanin/Peripherin
schistosoma_mansoni_prjea36577	Smp_024820	PF00335	IPR018499	Tetraspanin/Peripherin	Tetraspanin/Peripherin
schistosoma_mansoni_prjea36577	Smp_024820	PF00335	IPR018499	Tetraspanin/Peripherin	Tetraspanin/Peripherin
schistosoma_mansoni_prjea36577	Smp_035020	PF00335	IPR018499	Tetraspanin/Peripherin	Tetraspanin/Peripherin
schistosoma_mansoni_prjea36577	Smp_035020	PF00335	IPR018499	Tetraspanin/Peripherin	Tetraspanin/Peripherin
schistosoma_mansoni_prjea36577	Smp_041460	PF00335	IPR018499	Tetraspanin/Peripherin	Tetraspanin/Peripherin
schistosoma_mansoni_prjea36577	Smp_041460	PF00335	IPR018499	Tetraspanin/Peripherin	Tetraspanin/Peripherin
schistosoma_mansoni_prjea36577	Smp_043210	PF00335	IPR018499	Tetraspanin/Peripherin	Tetraspanin/Peripherin
schistosoma_mansoni_prjea36577	Smp_059530	PF00335	IPR018499	Tetraspanin/Peripherin	Tetraspanin/Peripherin
schistosoma_mansoni_prjea36577	Smp_059530	PF00335	IPR018499	Tetraspanin/Peripherin	Tetraspanin/Peripherin
schistosoma_mansoni_prjea36577	Smp_062980	PF00335	IPR018499	Tetraspanin/Peripherin	Tetraspanin/Peripherin
schistosoma_mansoni_prjea36577	Smp_062980	PF00335	IPR018499	Tetraspanin/Peripherin	Tetraspanin/Peripherin
schistosoma_mansoni_prjea36577	Smp_078750	PF00335	IPR018499	Tetraspanin/Peripherin	Tetraspanin/Peripherin
schistosoma_mansoni_prjea36577	Smp_078750	PF00335	IPR018499	Tetraspanin/Peripherin	Tetraspanin/Peripherin
schistosoma_mansoni_prjea36577	Smp_095630	PF00335	IPR018499	Tetraspanin/Peripherin	Tetraspanin/Peripherin
schistosoma_mansoni_prjea36577	Smp_095630	PF00335	IPR018499	Tetraspanin/Peripherin	Tetraspanin/Peripherin
schistosoma_mansoni_prjea36577	Smp_099770	PF00335	IPR018499	Tetraspanin/Peripherin	Tetraspanin/Peripherin
schistosoma_mansoni_prjea36577	Smp_100080	PF00335	IPR018499	Tetraspanin/Peripherin	Tetraspanin/Peripherin
schistosoma_mansoni_prjea36577	Smp_100080	PF00335	IPR018499	Tetraspanin/Peripherin	Tetraspanin/Peripherin
schistosoma_mansoni_prjea36577	Smp_131840	PF00335	IPR018499	Tetraspanin/Peripherin	Tetraspanin/Peripherin
schistosoma_mansoni_prjea36577	Smp_131840	PF00335	IPR018499	Tetraspanin/Peripherin	Tetraspanin/Peripherin
schistosoma_mansoni_prjea36577	Smp_138300	PF00335	IPR018499	Tetraspanin/Peripherin	Tetraspanin/Peripherin
schistosoma_mansoni_prjea36577	Smp_138300	PF00335	IPR018499	Tetraspanin/Peripherin	Tetraspanin/Peripherin
schistosoma_mansoni_prjea36577	Smp_138300	PF00335	IPR018499	Tetraspanin/Peripherin	Tetraspanin/Peripherin
schistosoma_mansoni_prjea36577	Smp_138300	PF00335	IPR018499	Tetraspanin/Peripherin	Tetraspanin/Peripherin
schistosoma_mansoni_prjea36577	Smp_138330	PF00335	IPR018499	Tetraspanin/Peripherin	Tetraspanin/Peripherin
schistosoma_mansoni_prjea36577	Smp_138330	PF00335	IPR018499	Tetraspanin/Peripherin	Tetraspanin/Peripherin
schistosoma_mansoni_prjea36577	Smp_140000	PF00335	IPR018499	Tetraspanin/Peripherin	Tetraspanin/Peripherin
schistosoma_mansoni_prjea36577	Smp_140000	PF00335	IPR018499	Tetraspanin/Peripherin	Tetraspanin/Peripherin
schistosoma_mansoni_prjea36577	Smp_140140	PF00335	IPR018499	Tetraspanin/Peripherin	Tetraspanin/Peripherin
schistosoma_mansoni_prjea36577	Smp_142420	PF00335	IPR018499	Tetraspanin/Peripherin	Tetraspanin/Peripherin
schistosoma_mansoni_prjea36577	Smp_142420	PF00335	IPR018499	Tetraspanin/Peripherin	Tetraspanin/Peripherin
schistosoma_mansoni_prjea36577	Smp_152300	PF00335	IPR018499	Tetraspanin/Peripherin	Tetraspanin/Peripherin
schistosoma_mansoni_prjea36577	Smp_152990	PF00335	IPR018499	Tetraspanin/Peripherin	Tetraspanin/Peripherin
schistosoma_mansoni_prjea36577	Smp_152990	PF00335	IPR018499	Tetraspanin/Peripherin	Tetraspanin/Peripherin
schistosoma_mansoni_prjea36577	Smp_154180	PF00335	IPR018499	Tetraspanin/Peripherin	Tetraspanin/Peripherin
schistosoma_mansoni_prjea36577	Smp_154180	PF00335	IPR018499	Tetraspanin/Peripherin	Tetraspanin/Peripherin
schistosoma_mansoni_prjea36577	Smp_155310	PF00335	IPR018499	Tetraspanin/Peripherin	Tetraspanin/Peripherin
schistosoma_mansoni_prjea36577	Smp_155310	PF00335	IPR018499	Tetraspanin/Peripherin	Tetraspanin/Peripherin
schistosoma_mansoni_prjea36577	Smp_155320	PF00335	IPR018499	Tetraspanin/Peripherin	Tetraspanin/Peripherin
schistosoma_mansoni_prjea36577	Smp_173150	PF00335	IPR018499	Tetraspanin/Peripherin	Tetraspanin/Peripherin
schistosoma_mansoni_prjea36577	Smp_173150	PF00335	IPR018499	Tetraspanin/Peripherin	Tetraspanin/Peripherin
schistosoma_mansoni_prjea36577	Smp_174190	PF00335	IPR018499	Tetraspanin/Peripherin	Tetraspanin/Peripherin
schistosoma_mansoni_prjea36577	Smp_174190	PF00335	IPR018499	Tetraspanin/Peripherin	Tetraspanin/Peripherin
schistosoma_mansoni_prjea36577	Smp_174630	PF00335	IPR018499	Tetraspanin/Peripherin	Tetraspanin/Peripherin
schistosoma_mansoni_prjea36577	Smp_174630	PF00335	IPR018499	Tetraspanin/Peripherin	Tetraspanin/Peripherin
schistosoma_mansoni_prjea36577	Smp_194970	PF00335	IPR018499	Tetraspanin/Peripherin	Tetraspanin/Peripherin
schistosoma_mansoni_prjea36577	Smp_194970	PF00335	IPR018499	Tetraspanin/Peripherin	Tetraspanin/Peripherin
schistosoma_mansoni_prjea36577	Smp_194980	PF00335	IPR018499	Tetraspanin/Peripherin	Tetraspanin/Peripherin
schistosoma_mansoni_prjea36577	Smp_194980	PF00335	IPR018499	Tetraspanin/Peripherin	Tetraspanin/Peripherin
schistosoma_mansoni_prjea36577	Smp_300710	PF00335	IPR018499	Tetraspanin/Peripherin	Tetraspanin/Peripherin
schistosoma_mansoni_prjea36577	Smp_300720	PF00335	IPR018499	Tetraspanin/Peripherin	Tetraspanin/Peripherin
schistosoma_mansoni_prjea36577	Smp_303260	PF00335	IPR018499	Tetraspanin/Peripherin	Tetraspanin/Peripherin
schistosoma_mansoni_prjea36577	Smp_303260	PF00335	IPR018499	Tetraspanin/Peripherin	Tetraspanin/Peripherin
schistosoma_mansoni_prjea36577	Smp_303270	PF00335	IPR018499	Tetraspanin/Peripherin	Tetraspanin/Peripherin
schistosoma_mansoni_prjea36577	Smp_303270	PF00335	IPR018499	Tetraspanin/Peripherin	Tetraspanin/Peripherin
schistosoma_mansoni_prjea36577	Smp_303280	PF00335	IPR018499	Tetraspanin/Peripherin	Tetraspanin/Peripherin
schistosoma_mansoni_prjea36577	Smp_303280	PF00335	IPR018499	Tetraspanin/Peripherin	Tetraspanin/Peripherin
schistosoma_mansoni_prjea36577	Smp_303290	PF00335	IPR018499	Tetraspanin/Peripherin	Tetraspanin/Peripherin
schistosoma_mansoni_prjea36577	Smp_303290	PF00335	IPR018499	Tetraspanin/Peripherin	Tetraspanin/Peripherin
schistosoma_mansoni_prjea36577	Smp_303320	PF00335	IPR018499	Tetraspanin/Peripherin	Tetraspanin/Peripherin
schistosoma_mansoni_prjea36577	Smp_303320	PF00335	IPR018499	Tetraspanin/Peripherin	Tetraspanin/Peripherin
schistosoma_mansoni_prjea36577	Smp_318210	PF00335	IPR018499	Tetraspanin/Peripherin	Tetraspanin/Peripherin
schistosoma_mansoni_prjea36577	Smp_320440	PF00335	IPR018499	Tetraspanin/Peripherin	Tetraspanin/Peripherin
schistosoma_mansoni_prjea36577	Smp_320440	PF00335	IPR018499	Tetraspanin/Peripherin	Tetraspanin/Peripherin
schistosoma_mansoni_prjea36577	Smp_320450	PF00335	IPR018499	Tetraspanin/Peripherin	Tetraspanin/Peripherin
schistosoma_mansoni_prjea36577	Smp_320450	PF00335	IPR018499	Tetraspanin/Peripherin	Tetraspanin/Peripherin
schistosoma_mansoni_prjea36577	Smp_320460	PF00335	IPR018499	Tetraspanin/Peripherin	Tetraspanin/Peripherin
schistosoma_mansoni_prjea36577	Smp_320460	PF00335	IPR018499	Tetraspanin/Peripherin	Tetraspanin/Peripherin
schistosoma_mansoni_prjea36577	Smp_320500	PF00335	IPR018499	Tetraspanin/Peripherin	Tetraspanin/Peripherin
schistosoma_mansoni_prjea36577	Smp_320500	PF00335	IPR018499	Tetraspanin/Peripherin	Tetraspanin/Peripherin
schistosoma_mansoni_prjea36577	Smp_324110	PF00335	IPR018499	Tetraspanin/Peripherin	Tetraspanin/Peripherin
schistosoma_mansoni_prjea36577	Smp_324110	PF00335	IPR018499	Tetraspanin/Peripherin	Tetraspanin/Peripherin
schistosoma_mansoni_prjea36577	Smp_334190	PF00335	IPR018499	Tetraspanin/Peripherin	Tetraspanin/Peripherin
schistosoma_mansoni_prjea36577	Smp_334190	PF00335	IPR018499	Tetraspanin/Peripherin	Tetraspanin/Peripherin
schistosoma_mansoni_prjea36577	Smp_334560	PF00335	IPR018499	Tetraspanin/Peripherin	Tetraspanin/Peripherin
schistosoma_mansoni_prjea36577	Smp_334970	PF00335	IPR018499	Tetraspanin/Peripherin	Tetraspanin/Peripherin
schistosoma_mansoni_prjea36577	Smp_334970	PF00335	IPR018499	Tetraspanin/Peripherin	Tetraspanin/Peripherin
schistosoma_mansoni_prjea36577	Smp_335550	PF00335	IPR018499	Tetraspanin/Peripherin	Tetraspanin/Peripherin
schistosoma_mansoni_prjea36577	Smp_335550	PF00335	IPR018499	Tetraspanin/Peripherin	Tetraspanin/Peripherin
schistosoma_mansoni_prjea36577	Smp_335630	PF00335	IPR018499	Tetraspanin/Peripherin	Tetraspanin/Peripherin
schistosoma_mansoni_prjea36577	Smp_335630	PF00335	IPR018499	Tetraspanin/Peripherin	Tetraspanin/Peripherin
schistosoma_mansoni_prjea36577	Smp_344050	PF00335	IPR018499	Tetraspanin/Peripherin	Tetraspanin/Peripherin
schistosoma_mansoni_prjea36577	Smp_344440	PF00335	IPR018499	Tetraspanin/Peripherin	Tetraspanin/Peripherin
schistosoma_mansoni_prjea36577	Smp_344440	PF00335	IPR018499	Tetraspanin/Peripherin	Tetraspanin/Peripherin
schistosoma_mansoni_prjea36577	Smp_344570	PF00335	IPR018499	Tetraspanin/Peripherin	Tetraspanin/Peripherin
schistosoma_mansoni_prjea36577	Smp_346900	PF00335	IPR018499	Tetraspanin/Peripherin	Tetraspanin/Peripherin
schistosoma_mansoni_prjea36577	Smp_346900	PF00335	IPR018499	Tetraspanin/Peripherin	Tetraspanin/Peripherin
schistosoma_mansoni_prjea36577	Smp_344050	PF07782	IPR018499	Tetraspanin/Peripherin	Tetraspanin/Peripherin
schistosoma_mansoni_prjea36577	Smp_170760	PF00439	IPR018501	DDT_dom	DDT domain
schistosoma_mansoni_prjea36577	Smp_170760	PF00439	IPR018501	DDT_dom	DDT domain
schistosoma_mansoni_prjea36577	Smp_267320	PF00439	IPR018501	DDT_dom	DDT domain
schistosoma_mansoni_prjea36577	Smp_267320	PF00439	IPR018501	DDT_dom	DDT domain
schistosoma_mansoni_prjea36577	Smp_170760	PF00628	IPR018501	DDT_dom	DDT domain
schistosoma_mansoni_prjea36577	Smp_170760	PF00628	IPR018501	DDT_dom	DDT domain
schistosoma_mansoni_prjea36577	Smp_267320	PF00628	IPR018501	DDT_dom	DDT domain
schistosoma_mansoni_prjea36577	Smp_267320	PF00628	IPR018501	DDT_dom	DDT domain
schistosoma_mansoni_prjea36577	Smp_267320	PF00628	IPR018501	DDT_dom	DDT domain
schistosoma_mansoni_prjea36577	Smp_267320	PF00628	IPR018501	DDT_dom	DDT domain
schistosoma_mansoni_prjea36577	Smp_267320	PF00628	IPR018501	DDT_dom	DDT domain
schistosoma_mansoni_prjea36577	Smp_267320	PF00628	IPR018501	DDT_dom	DDT domain
schistosoma_mansoni_prjea36577	Smp_170760	PF02791	IPR018501	DDT_dom	DDT domain
schistosoma_mansoni_prjea36577	Smp_170760	PF02791	IPR018501	DDT_dom	DDT domain
schistosoma_mansoni_prjea36577	Smp_246670	PF02791	IPR018501	DDT_dom	DDT domain
schistosoma_mansoni_prjea36577	Smp_246670	PF02791	IPR018501	DDT_dom	DDT domain
schistosoma_mansoni_prjea36577	Smp_267320	PF02791	IPR018501	DDT_dom	DDT domain
schistosoma_mansoni_prjea36577	Smp_267320	PF02791	IPR018501	DDT_dom	DDT domain
schistosoma_mansoni_prjea36577	Smp_246670	PF10537	IPR018501	DDT_dom	DDT domain
schistosoma_mansoni_prjea36577	Smp_246670	PF10537	IPR018501	DDT_dom	DDT domain
schistosoma_mansoni_prjea36577	Smp_246670	PF15612	IPR018501	DDT_dom	DDT domain
schistosoma_mansoni_prjea36577	Smp_246670	PF15612	IPR018501	DDT_dom	DDT domain
schistosoma_mansoni_prjea36577	Smp_045490	PF00191	IPR018502	Annexin_repeat	Annexin repeat
schistosoma_mansoni_prjea36577	Smp_045490	PF00191	IPR018502	Annexin_repeat	Annexin repeat
schistosoma_mansoni_prjea36577	Smp_045490	PF00191	IPR018502	Annexin_repeat	Annexin repeat
schistosoma_mansoni_prjea36577	Smp_045490	PF00191	IPR018502	Annexin_repeat	Annexin repeat
schistosoma_mansoni_prjea36577	Smp_045490	PF00191	IPR018502	Annexin_repeat	Annexin repeat
schistosoma_mansoni_prjea36577	Smp_045490	PF00191	IPR018502	Annexin_repeat	Annexin repeat
schistosoma_mansoni_prjea36577	Smp_045490	PF00191	IPR018502	Annexin_repeat	Annexin repeat
schistosoma_mansoni_prjea36577	Smp_045490	PF00191	IPR018502	Annexin_repeat	Annexin repeat
schistosoma_mansoni_prjea36577	Smp_045490	PF00191	IPR018502	Annexin_repeat	Annexin repeat
schistosoma_mansoni_prjea36577	Smp_045490	PF00191	IPR018502	Annexin_repeat	Annexin repeat
schistosoma_mansoni_prjea36577	Smp_045490	PF00191	IPR018502	Annexin_repeat	Annexin repeat
schistosoma_mansoni_prjea36577	Smp_045490	PF00191	IPR018502	Annexin_repeat	Annexin repeat
schistosoma_mansoni_prjea36577	Smp_045490	PF00191	IPR018502	Annexin_repeat	Annexin repeat
schistosoma_mansoni_prjea36577	Smp_045490	PF00191	IPR018502	Annexin_repeat	Annexin repeat
schistosoma_mansoni_prjea36577	Smp_045490	PF00191	IPR018502	Annexin_repeat	Annexin repeat
schistosoma_mansoni_prjea36577	Smp_045490	PF00191	IPR018502	Annexin_repeat	Annexin repeat
schistosoma_mansoni_prjea36577	Smp_045490	PF00191	IPR018502	Annexin_repeat	Annexin repeat
schistosoma_mansoni_prjea36577	Smp_045490	PF00191	IPR018502	Annexin_repeat	Annexin repeat
schistosoma_mansoni_prjea36577	Smp_045490	PF00191	IPR018502	Annexin_repeat	Annexin repeat
schistosoma_mansoni_prjea36577	Smp_045490	PF00191	IPR018502	Annexin_repeat	Annexin repeat
schistosoma_mansoni_prjea36577	Smp_045490	PF00191	IPR018502	Annexin_repeat	Annexin repeat
schistosoma_mansoni_prjea36577	Smp_045490	PF00191	IPR018502	Annexin_repeat	Annexin repeat
schistosoma_mansoni_prjea36577	Smp_045490	PF00191	IPR018502	Annexin_repeat	Annexin repeat
schistosoma_mansoni_prjea36577	Smp_045490	PF00191	IPR018502	Annexin_repeat	Annexin repeat
schistosoma_mansoni_prjea36577	Smp_045490	PF00191	IPR018502	Annexin_repeat	Annexin repeat
schistosoma_mansoni_prjea36577	Smp_045490	PF00191	IPR018502	Annexin_repeat	Annexin repeat
schistosoma_mansoni_prjea36577	Smp_045490	PF00191	IPR018502	Annexin_repeat	Annexin repeat
schistosoma_mansoni_prjea36577	Smp_045490	PF00191	IPR018502	Annexin_repeat	Annexin repeat
schistosoma_mansoni_prjea36577	Smp_045490	PF00191	IPR018502	Annexin_repeat	Annexin repeat
schistosoma_mansoni_prjea36577	Smp_045490	PF00191	IPR018502	Annexin_repeat	Annexin repeat
schistosoma_mansoni_prjea36577	Smp_045490	PF00191	IPR018502	Annexin_repeat	Annexin repeat
schistosoma_mansoni_prjea36577	Smp_045490	PF00191	IPR018502	Annexin_repeat	Annexin repeat
schistosoma_mansoni_prjea36577	Smp_045490	PF00191	IPR018502	Annexin_repeat	Annexin repeat
schistosoma_mansoni_prjea36577	Smp_045490	PF00191	IPR018502	Annexin_repeat	Annexin repeat
schistosoma_mansoni_prjea36577	Smp_045490	PF00191	IPR018502	Annexin_repeat	Annexin repeat
schistosoma_mansoni_prjea36577	Smp_045490	PF00191	IPR018502	Annexin_repeat	Annexin repeat
schistosoma_mansoni_prjea36577	Smp_045490	PF00191	IPR018502	Annexin_repeat	Annexin repeat
schistosoma_mansoni_prjea36577	Smp_045490	PF00191	IPR018502	Annexin_repeat	Annexin repeat
schistosoma_mansoni_prjea36577	Smp_045490	PF00191	IPR018502	Annexin_repeat	Annexin repeat
schistosoma_mansoni_prjea36577	Smp_045490	PF00191	IPR018502	Annexin_repeat	Annexin repeat
schistosoma_mansoni_prjea36577	Smp_045490	PF00191	IPR018502	Annexin_repeat	Annexin repeat
schistosoma_mansoni_prjea36577	Smp_045490	PF00191	IPR018502	Annexin_repeat	Annexin repeat
schistosoma_mansoni_prjea36577	Smp_045490	PF00191	IPR018502	Annexin_repeat	Annexin repeat
schistosoma_mansoni_prjea36577	Smp_045490	PF00191	IPR018502	Annexin_repeat	Annexin repeat
schistosoma_mansoni_prjea36577	Smp_045500	PF00191	IPR018502	Annexin_repeat	Annexin repeat
schistosoma_mansoni_prjea36577	Smp_045500	PF00191	IPR018502	Annexin_repeat	Annexin repeat
schistosoma_mansoni_prjea36577	Smp_045500	PF00191	IPR018502	Annexin_repeat	Annexin repeat
schistosoma_mansoni_prjea36577	Smp_045500	PF00191	IPR018502	Annexin_repeat	Annexin repeat
schistosoma_mansoni_prjea36577	Smp_045500	PF00191	IPR018502	Annexin_repeat	Annexin repeat
schistosoma_mansoni_prjea36577	Smp_045500	PF00191	IPR018502	Annexin_repeat	Annexin repeat
schistosoma_mansoni_prjea36577	Smp_045500	PF00191	IPR018502	Annexin_repeat	Annexin repeat
schistosoma_mansoni_prjea36577	Smp_045500	PF00191	IPR018502	Annexin_repeat	Annexin repeat
schistosoma_mansoni_prjea36577	Smp_045500	PF00191	IPR018502	Annexin_repeat	Annexin repeat
schistosoma_mansoni_prjea36577	Smp_045500	PF00191	IPR018502	Annexin_repeat	Annexin repeat
schistosoma_mansoni_prjea36577	Smp_045500	PF00191	IPR018502	Annexin_repeat	Annexin repeat
schistosoma_mansoni_prjea36577	Smp_045500	PF00191	IPR018502	Annexin_repeat	Annexin repeat
schistosoma_mansoni_prjea36577	Smp_045500	PF00191	IPR018502	Annexin_repeat	Annexin repeat
schistosoma_mansoni_prjea36577	Smp_045500	PF00191	IPR018502	Annexin_repeat	Annexin repeat
schistosoma_mansoni_prjea36577	Smp_045500	PF00191	IPR018502	Annexin_repeat	Annexin repeat
schistosoma_mansoni_prjea36577	Smp_045500	PF00191	IPR018502	Annexin_repeat	Annexin repeat
schistosoma_mansoni_prjea36577	Smp_045500	PF00191	IPR018502	Annexin_repeat	Annexin repeat
schistosoma_mansoni_prjea36577	Smp_045500	PF00191	IPR018502	Annexin_repeat	Annexin repeat
schistosoma_mansoni_prjea36577	Smp_045500	PF00191	IPR018502	Annexin_repeat	Annexin repeat
schistosoma_mansoni_prjea36577	Smp_045500	PF00191	IPR018502	Annexin_repeat	Annexin repeat
schistosoma_mansoni_prjea36577	Smp_045500	PF00191	IPR018502	Annexin_repeat	Annexin repeat
schistosoma_mansoni_prjea36577	Smp_045500	PF00191	IPR018502	Annexin_repeat	Annexin repeat
schistosoma_mansoni_prjea36577	Smp_045500	PF00191	IPR018502	Annexin_repeat	Annexin repeat
schistosoma_mansoni_prjea36577	Smp_045500	PF00191	IPR018502	Annexin_repeat	Annexin repeat
schistosoma_mansoni_prjea36577	Smp_045500	PF00191	IPR018502	Annexin_repeat	Annexin repeat
schistosoma_mansoni_prjea36577	Smp_045500	PF00191	IPR018502	Annexin_repeat	Annexin repeat
schistosoma_mansoni_prjea36577	Smp_045500	PF00191	IPR018502	Annexin_repeat	Annexin repeat
schistosoma_mansoni_prjea36577	Smp_045500	PF00191	IPR018502	Annexin_repeat	Annexin repeat
schistosoma_mansoni_prjea36577	Smp_045500	PF00191	IPR018502	Annexin_repeat	Annexin repeat
schistosoma_mansoni_prjea36577	Smp_045500	PF00191	IPR018502	Annexin_repeat	Annexin repeat
schistosoma_mansoni_prjea36577	Smp_045500	PF00191	IPR018502	Annexin_repeat	Annexin repeat
schistosoma_mansoni_prjea36577	Smp_045500	PF00191	IPR018502	Annexin_repeat	Annexin repeat
schistosoma_mansoni_prjea36577	Smp_045500	PF00191	IPR018502	Annexin_repeat	Annexin repeat
schistosoma_mansoni_prjea36577	Smp_045500	PF00191	IPR018502	Annexin_repeat	Annexin repeat
schistosoma_mansoni_prjea36577	Smp_045500	PF00191	IPR018502	Annexin_repeat	Annexin repeat
schistosoma_mansoni_prjea36577	Smp_045500	PF00191	IPR018502	Annexin_repeat	Annexin repeat
schistosoma_mansoni_prjea36577	Smp_045500	PF00191	IPR018502	Annexin_repeat	Annexin repeat
schistosoma_mansoni_prjea36577	Smp_045500	PF00191	IPR018502	Annexin_repeat	Annexin repeat
schistosoma_mansoni_prjea36577	Smp_045500	PF00191	IPR018502	Annexin_repeat	Annexin repeat
schistosoma_mansoni_prjea36577	Smp_045500	PF00191	IPR018502	Annexin_repeat	Annexin repeat
schistosoma_mansoni_prjea36577	Smp_045500	PF00191	IPR018502	Annexin_repeat	Annexin repeat
schistosoma_mansoni_prjea36577	Smp_045500	PF00191	IPR018502	Annexin_repeat	Annexin repeat
schistosoma_mansoni_prjea36577	Smp_045500	PF00191	IPR018502	Annexin_repeat	Annexin repeat
schistosoma_mansoni_prjea36577	Smp_045500	PF00191	IPR018502	Annexin_repeat	Annexin repeat
schistosoma_mansoni_prjea36577	Smp_045500	PF00191	IPR018502	Annexin_repeat	Annexin repeat
schistosoma_mansoni_prjea36577	Smp_045500	PF00191	IPR018502	Annexin_repeat	Annexin repeat
schistosoma_mansoni_prjea36577	Smp_045500	PF00191	IPR018502	Annexin_repeat	Annexin repeat
schistosoma_mansoni_prjea36577	Smp_045500	PF00191	IPR018502	Annexin_repeat	Annexin repeat
schistosoma_mansoni_prjea36577	Smp_045550	PF00191	IPR018502	Annexin_repeat	Annexin repeat
schistosoma_mansoni_prjea36577	Smp_045550	PF00191	IPR018502	Annexin_repeat	Annexin repeat
schistosoma_mansoni_prjea36577	Smp_045550	PF00191	IPR018502	Annexin_repeat	Annexin repeat
schistosoma_mansoni_prjea36577	Smp_045550	PF00191	IPR018502	Annexin_repeat	Annexin repeat
schistosoma_mansoni_prjea36577	Smp_045550	PF00191	IPR018502	Annexin_repeat	Annexin repeat
schistosoma_mansoni_prjea36577	Smp_045550	PF00191	IPR018502	Annexin_repeat	Annexin repeat
schistosoma_mansoni_prjea36577	Smp_045550	PF00191	IPR018502	Annexin_repeat	Annexin repeat
schistosoma_mansoni_prjea36577	Smp_045550	PF00191	IPR018502	Annexin_repeat	Annexin repeat
schistosoma_mansoni_prjea36577	Smp_045550	PF00191	IPR018502	Annexin_repeat	Annexin repeat
schistosoma_mansoni_prjea36577	Smp_045550	PF00191	IPR018502	Annexin_repeat	Annexin repeat
schistosoma_mansoni_prjea36577	Smp_045550	PF00191	IPR018502	Annexin_repeat	Annexin repeat
schistosoma_mansoni_prjea36577	Smp_045550	PF00191	IPR018502	Annexin_repeat	Annexin repeat
schistosoma_mansoni_prjea36577	Smp_045550	PF00191	IPR018502	Annexin_repeat	Annexin repeat
schistosoma_mansoni_prjea36577	Smp_045550	PF00191	IPR018502	Annexin_repeat	Annexin repeat
schistosoma_mansoni_prjea36577	Smp_045550	PF00191	IPR018502	Annexin_repeat	Annexin repeat
schistosoma_mansoni_prjea36577	Smp_045550	PF00191	IPR018502	Annexin_repeat	Annexin repeat
schistosoma_mansoni_prjea36577	Smp_045550	PF00191	IPR018502	Annexin_repeat	Annexin repeat
schistosoma_mansoni_prjea36577	Smp_045550	PF00191	IPR018502	Annexin_repeat	Annexin repeat
schistosoma_mansoni_prjea36577	Smp_045550	PF00191	IPR018502	Annexin_repeat	Annexin repeat
schistosoma_mansoni_prjea36577	Smp_045550	PF00191	IPR018502	Annexin_repeat	Annexin repeat
schistosoma_mansoni_prjea36577	Smp_045550	PF00191	IPR018502	Annexin_repeat	Annexin repeat
schistosoma_mansoni_prjea36577	Smp_045550	PF00191	IPR018502	Annexin_repeat	Annexin repeat
schistosoma_mansoni_prjea36577	Smp_045550	PF00191	IPR018502	Annexin_repeat	Annexin repeat
schistosoma_mansoni_prjea36577	Smp_045550	PF00191	IPR018502	Annexin_repeat	Annexin repeat
schistosoma_mansoni_prjea36577	Smp_045550	PF00191	IPR018502	Annexin_repeat	Annexin repeat
schistosoma_mansoni_prjea36577	Smp_045550	PF00191	IPR018502	Annexin_repeat	Annexin repeat
schistosoma_mansoni_prjea36577	Smp_045550	PF00191	IPR018502	Annexin_repeat	Annexin repeat
schistosoma_mansoni_prjea36577	Smp_045550	PF00191	IPR018502	Annexin_repeat	Annexin repeat
schistosoma_mansoni_prjea36577	Smp_045550	PF00191	IPR018502	Annexin_repeat	Annexin repeat
schistosoma_mansoni_prjea36577	Smp_045550	PF00191	IPR018502	Annexin_repeat	Annexin repeat
schistosoma_mansoni_prjea36577	Smp_045550	PF00191	IPR018502	Annexin_repeat	Annexin repeat
schistosoma_mansoni_prjea36577	Smp_045550	PF00191	IPR018502	Annexin_repeat	Annexin repeat
schistosoma_mansoni_prjea36577	Smp_045550	PF00191	IPR018502	Annexin_repeat	Annexin repeat
schistosoma_mansoni_prjea36577	Smp_045550	PF00191	IPR018502	Annexin_repeat	Annexin repeat
schistosoma_mansoni_prjea36577	Smp_045550	PF00191	IPR018502	Annexin_repeat	Annexin repeat
schistosoma_mansoni_prjea36577	Smp_045550	PF00191	IPR018502	Annexin_repeat	Annexin repeat
schistosoma_mansoni_prjea36577	Smp_045550	PF00191	IPR018502	Annexin_repeat	Annexin repeat
schistosoma_mansoni_prjea36577	Smp_045550	PF00191	IPR018502	Annexin_repeat	Annexin repeat
schistosoma_mansoni_prjea36577	Smp_045550	PF00191	IPR018502	Annexin_repeat	Annexin repeat
schistosoma_mansoni_prjea36577	Smp_045550	PF00191	IPR018502	Annexin_repeat	Annexin repeat
schistosoma_mansoni_prjea36577	Smp_045550	PF00191	IPR018502	Annexin_repeat	Annexin repeat
schistosoma_mansoni_prjea36577	Smp_045550	PF00191	IPR018502	Annexin_repeat	Annexin repeat
schistosoma_mansoni_prjea36577	Smp_045550	PF00191	IPR018502	Annexin_repeat	Annexin repeat
schistosoma_mansoni_prjea36577	Smp_045550	PF00191	IPR018502	Annexin_repeat	Annexin repeat
schistosoma_mansoni_prjea36577	Smp_045550	PF00191	IPR018502	Annexin_repeat	Annexin repeat
schistosoma_mansoni_prjea36577	Smp_045550	PF00191	IPR018502	Annexin_repeat	Annexin repeat
schistosoma_mansoni_prjea36577	Smp_045550	PF00191	IPR018502	Annexin_repeat	Annexin repeat
schistosoma_mansoni_prjea36577	Smp_045550	PF00191	IPR018502	Annexin_repeat	Annexin repeat
schistosoma_mansoni_prjea36577	Smp_045560	PF00191	IPR018502	Annexin_repeat	Annexin repeat
schistosoma_mansoni_prjea36577	Smp_045560	PF00191	IPR018502	Annexin_repeat	Annexin repeat
schistosoma_mansoni_prjea36577	Smp_045560	PF00191	IPR018502	Annexin_repeat	Annexin repeat
schistosoma_mansoni_prjea36577	Smp_045560	PF00191	IPR018502	Annexin_repeat	Annexin repeat
schistosoma_mansoni_prjea36577	Smp_045560	PF00191	IPR018502	Annexin_repeat	Annexin repeat
schistosoma_mansoni_prjea36577	Smp_045560	PF00191	IPR018502	Annexin_repeat	Annexin repeat
schistosoma_mansoni_prjea36577	Smp_045560	PF00191	IPR018502	Annexin_repeat	Annexin repeat
schistosoma_mansoni_prjea36577	Smp_045560	PF00191	IPR018502	Annexin_repeat	Annexin repeat
schistosoma_mansoni_prjea36577	Smp_045560	PF00191	IPR018502	Annexin_repeat	Annexin repeat
schistosoma_mansoni_prjea36577	Smp_045560	PF00191	IPR018502	Annexin_repeat	Annexin repeat
schistosoma_mansoni_prjea36577	Smp_045560	PF00191	IPR018502	Annexin_repeat	Annexin repeat
schistosoma_mansoni_prjea36577	Smp_045560	PF00191	IPR018502	Annexin_repeat	Annexin repeat
schistosoma_mansoni_prjea36577	Smp_045560	PF00191	IPR018502	Annexin_repeat	Annexin repeat
schistosoma_mansoni_prjea36577	Smp_045560	PF00191	IPR018502	Annexin_repeat	Annexin repeat
schistosoma_mansoni_prjea36577	Smp_045560	PF00191	IPR018502	Annexin_repeat	Annexin repeat
schistosoma_mansoni_prjea36577	Smp_045560	PF00191	IPR018502	Annexin_repeat	Annexin repeat
schistosoma_mansoni_prjea36577	Smp_045560	PF00191	IPR018502	Annexin_repeat	Annexin repeat
schistosoma_mansoni_prjea36577	Smp_045560	PF00191	IPR018502	Annexin_repeat	Annexin repeat
schistosoma_mansoni_prjea36577	Smp_045560	PF00191	IPR018502	Annexin_repeat	Annexin repeat
schistosoma_mansoni_prjea36577	Smp_045560	PF00191	IPR018502	Annexin_repeat	Annexin repeat
schistosoma_mansoni_prjea36577	Smp_045560	PF00191	IPR018502	Annexin_repeat	Annexin repeat
schistosoma_mansoni_prjea36577	Smp_045560	PF00191	IPR018502	Annexin_repeat	Annexin repeat
schistosoma_mansoni_prjea36577	Smp_045560	PF00191	IPR018502	Annexin_repeat	Annexin repeat
schistosoma_mansoni_prjea36577	Smp_045560	PF00191	IPR018502	Annexin_repeat	Annexin repeat
schistosoma_mansoni_prjea36577	Smp_045560	PF00191	IPR018502	Annexin_repeat	Annexin repeat
schistosoma_mansoni_prjea36577	Smp_045560	PF00191	IPR018502	Annexin_repeat	Annexin repeat
schistosoma_mansoni_prjea36577	Smp_045560	PF00191	IPR018502	Annexin_repeat	Annexin repeat
schistosoma_mansoni_prjea36577	Smp_045560	PF00191	IPR018502	Annexin_repeat	Annexin repeat
schistosoma_mansoni_prjea36577	Smp_045560	PF00191	IPR018502	Annexin_repeat	Annexin repeat
schistosoma_mansoni_prjea36577	Smp_045560	PF00191	IPR018502	Annexin_repeat	Annexin repeat
schistosoma_mansoni_prjea36577	Smp_045560	PF00191	IPR018502	Annexin_repeat	Annexin repeat
schistosoma_mansoni_prjea36577	Smp_045560	PF00191	IPR018502	Annexin_repeat	Annexin repeat
schistosoma_mansoni_prjea36577	Smp_045560	PF00191	IPR018502	Annexin_repeat	Annexin repeat
schistosoma_mansoni_prjea36577	Smp_045560	PF00191	IPR018502	Annexin_repeat	Annexin repeat
schistosoma_mansoni_prjea36577	Smp_045560	PF00191	IPR018502	Annexin_repeat	Annexin repeat
schistosoma_mansoni_prjea36577	Smp_045560	PF00191	IPR018502	Annexin_repeat	Annexin repeat
schistosoma_mansoni_prjea36577	Smp_045560	PF00191	IPR018502	Annexin_repeat	Annexin repeat
schistosoma_mansoni_prjea36577	Smp_045560	PF00191	IPR018502	Annexin_repeat	Annexin repeat
schistosoma_mansoni_prjea36577	Smp_045560	PF00191	IPR018502	Annexin_repeat	Annexin repeat
schistosoma_mansoni_prjea36577	Smp_045560	PF00191	IPR018502	Annexin_repeat	Annexin repeat
schistosoma_mansoni_prjea36577	Smp_045560	PF00191	IPR018502	Annexin_repeat	Annexin repeat
schistosoma_mansoni_prjea36577	Smp_045560	PF00191	IPR018502	Annexin_repeat	Annexin repeat
schistosoma_mansoni_prjea36577	Smp_045560	PF00191	IPR018502	Annexin_repeat	Annexin repeat
schistosoma_mansoni_prjea36577	Smp_045560	PF00191	IPR018502	Annexin_repeat	Annexin repeat
schistosoma_mansoni_prjea36577	Smp_045560	PF00191	IPR018502	Annexin_repeat	Annexin repeat
schistosoma_mansoni_prjea36577	Smp_045560	PF00191	IPR018502	Annexin_repeat	Annexin repeat
schistosoma_mansoni_prjea36577	Smp_045560	PF00191	IPR018502	Annexin_repeat	Annexin repeat
schistosoma_mansoni_prjea36577	Smp_045560	PF00191	IPR018502	Annexin_repeat	Annexin repeat
schistosoma_mansoni_prjea36577	Smp_074140	PF00191	IPR018502	Annexin_repeat	Annexin repeat
schistosoma_mansoni_prjea36577	Smp_074140	PF00191	IPR018502	Annexin_repeat	Annexin repeat
schistosoma_mansoni_prjea36577	Smp_074140	PF00191	IPR018502	Annexin_repeat	Annexin repeat
schistosoma_mansoni_prjea36577	Smp_074140	PF00191	IPR018502	Annexin_repeat	Annexin repeat
schistosoma_mansoni_prjea36577	Smp_074140	PF00191	IPR018502	Annexin_repeat	Annexin repeat
schistosoma_mansoni_prjea36577	Smp_074140	PF00191	IPR018502	Annexin_repeat	Annexin repeat
schistosoma_mansoni_prjea36577	Smp_074140	PF00191	IPR018502	Annexin_repeat	Annexin repeat
schistosoma_mansoni_prjea36577	Smp_074140	PF00191	IPR018502	Annexin_repeat	Annexin repeat
schistosoma_mansoni_prjea36577	Smp_074140	PF00191	IPR018502	Annexin_repeat	Annexin repeat
schistosoma_mansoni_prjea36577	Smp_074140	PF00191	IPR018502	Annexin_repeat	Annexin repeat
schistosoma_mansoni_prjea36577	Smp_074140	PF00191	IPR018502	Annexin_repeat	Annexin repeat
schistosoma_mansoni_prjea36577	Smp_074140	PF00191	IPR018502	Annexin_repeat	Annexin repeat
schistosoma_mansoni_prjea36577	Smp_074140	PF00191	IPR018502	Annexin_repeat	Annexin repeat
schistosoma_mansoni_prjea36577	Smp_074140	PF00191	IPR018502	Annexin_repeat	Annexin repeat
schistosoma_mansoni_prjea36577	Smp_074140	PF00191	IPR018502	Annexin_repeat	Annexin repeat
schistosoma_mansoni_prjea36577	Smp_074140	PF00191	IPR018502	Annexin_repeat	Annexin repeat
schistosoma_mansoni_prjea36577	Smp_074140	PF00191	IPR018502	Annexin_repeat	Annexin repeat
schistosoma_mansoni_prjea36577	Smp_074140	PF00191	IPR018502	Annexin_repeat	Annexin repeat
schistosoma_mansoni_prjea36577	Smp_074140	PF00191	IPR018502	Annexin_repeat	Annexin repeat
schistosoma_mansoni_prjea36577	Smp_074140	PF00191	IPR018502	Annexin_repeat	Annexin repeat
schistosoma_mansoni_prjea36577	Smp_074140	PF00191	IPR018502	Annexin_repeat	Annexin repeat
schistosoma_mansoni_prjea36577	Smp_074140	PF00191	IPR018502	Annexin_repeat	Annexin repeat
schistosoma_mansoni_prjea36577	Smp_074140	PF00191	IPR018502	Annexin_repeat	Annexin repeat
schistosoma_mansoni_prjea36577	Smp_074140	PF00191	IPR018502	Annexin_repeat	Annexin repeat
schistosoma_mansoni_prjea36577	Smp_074140	PF00191	IPR018502	Annexin_repeat	Annexin repeat
schistosoma_mansoni_prjea36577	Smp_074140	PF00191	IPR018502	Annexin_repeat	Annexin repeat
schistosoma_mansoni_prjea36577	Smp_074140	PF00191	IPR018502	Annexin_repeat	Annexin repeat
schistosoma_mansoni_prjea36577	Smp_074140	PF00191	IPR018502	Annexin_repeat	Annexin repeat
schistosoma_mansoni_prjea36577	Smp_074140	PF00191	IPR018502	Annexin_repeat	Annexin repeat
schistosoma_mansoni_prjea36577	Smp_074140	PF00191	IPR018502	Annexin_repeat	Annexin repeat
schistosoma_mansoni_prjea36577	Smp_074140	PF00191	IPR018502	Annexin_repeat	Annexin repeat
schistosoma_mansoni_prjea36577	Smp_074140	PF00191	IPR018502	Annexin_repeat	Annexin repeat
schistosoma_mansoni_prjea36577	Smp_074140	PF00191	IPR018502	Annexin_repeat	Annexin repeat
schistosoma_mansoni_prjea36577	Smp_074140	PF00191	IPR018502	Annexin_repeat	Annexin repeat
schistosoma_mansoni_prjea36577	Smp_074140	PF00191	IPR018502	Annexin_repeat	Annexin repeat
schistosoma_mansoni_prjea36577	Smp_074140	PF00191	IPR018502	Annexin_repeat	Annexin repeat
schistosoma_mansoni_prjea36577	Smp_074140	PF00191	IPR018502	Annexin_repeat	Annexin repeat
schistosoma_mansoni_prjea36577	Smp_074140	PF00191	IPR018502	Annexin_repeat	Annexin repeat
schistosoma_mansoni_prjea36577	Smp_074140	PF00191	IPR018502	Annexin_repeat	Annexin repeat
schistosoma_mansoni_prjea36577	Smp_074140	PF00191	IPR018502	Annexin_repeat	Annexin repeat
schistosoma_mansoni_prjea36577	Smp_074140	PF00191	IPR018502	Annexin_repeat	Annexin repeat
schistosoma_mansoni_prjea36577	Smp_074140	PF00191	IPR018502	Annexin_repeat	Annexin repeat
schistosoma_mansoni_prjea36577	Smp_074140	PF00191	IPR018502	Annexin_repeat	Annexin repeat
schistosoma_mansoni_prjea36577	Smp_074140	PF00191	IPR018502	Annexin_repeat	Annexin repeat
schistosoma_mansoni_prjea36577	Smp_074140	PF00191	IPR018502	Annexin_repeat	Annexin repeat
schistosoma_mansoni_prjea36577	Smp_074140	PF00191	IPR018502	Annexin_repeat	Annexin repeat
schistosoma_mansoni_prjea36577	Smp_074140	PF00191	IPR018502	Annexin_repeat	Annexin repeat
schistosoma_mansoni_prjea36577	Smp_074140	PF00191	IPR018502	Annexin_repeat	Annexin repeat
schistosoma_mansoni_prjea36577	Smp_074150	PF00191	IPR018502	Annexin_repeat	Annexin repeat
schistosoma_mansoni_prjea36577	Smp_074150	PF00191	IPR018502	Annexin_repeat	Annexin repeat
schistosoma_mansoni_prjea36577	Smp_074150	PF00191	IPR018502	Annexin_repeat	Annexin repeat
schistosoma_mansoni_prjea36577	Smp_074150	PF00191	IPR018502	Annexin_repeat	Annexin repeat
schistosoma_mansoni_prjea36577	Smp_074150	PF00191	IPR018502	Annexin_repeat	Annexin repeat
schistosoma_mansoni_prjea36577	Smp_074150	PF00191	IPR018502	Annexin_repeat	Annexin repeat
schistosoma_mansoni_prjea36577	Smp_074150	PF00191	IPR018502	Annexin_repeat	Annexin repeat
schistosoma_mansoni_prjea36577	Smp_074150	PF00191	IPR018502	Annexin_repeat	Annexin repeat
schistosoma_mansoni_prjea36577	Smp_074150	PF00191	IPR018502	Annexin_repeat	Annexin repeat
schistosoma_mansoni_prjea36577	Smp_074150	PF00191	IPR018502	Annexin_repeat	Annexin repeat
schistosoma_mansoni_prjea36577	Smp_074150	PF00191	IPR018502	Annexin_repeat	Annexin repeat
schistosoma_mansoni_prjea36577	Smp_074150	PF00191	IPR018502	Annexin_repeat	Annexin repeat
schistosoma_mansoni_prjea36577	Smp_074150	PF00191	IPR018502	Annexin_repeat	Annexin repeat
schistosoma_mansoni_prjea36577	Smp_074150	PF00191	IPR018502	Annexin_repeat	Annexin repeat
schistosoma_mansoni_prjea36577	Smp_074150	PF00191	IPR018502	Annexin_repeat	Annexin repeat
schistosoma_mansoni_prjea36577	Smp_074150	PF00191	IPR018502	Annexin_repeat	Annexin repeat
schistosoma_mansoni_prjea36577	Smp_074150	PF00191	IPR018502	Annexin_repeat	Annexin repeat
schistosoma_mansoni_prjea36577	Smp_074150	PF00191	IPR018502	Annexin_repeat	Annexin repeat
schistosoma_mansoni_prjea36577	Smp_074150	PF00191	IPR018502	Annexin_repeat	Annexin repeat
schistosoma_mansoni_prjea36577	Smp_074150	PF00191	IPR018502	Annexin_repeat	Annexin repeat
schistosoma_mansoni_prjea36577	Smp_074150	PF00191	IPR018502	Annexin_repeat	Annexin repeat
schistosoma_mansoni_prjea36577	Smp_074150	PF00191	IPR018502	Annexin_repeat	Annexin repeat
schistosoma_mansoni_prjea36577	Smp_074150	PF00191	IPR018502	Annexin_repeat	Annexin repeat
schistosoma_mansoni_prjea36577	Smp_074150	PF00191	IPR018502	Annexin_repeat	Annexin repeat
schistosoma_mansoni_prjea36577	Smp_074150	PF00191	IPR018502	Annexin_repeat	Annexin repeat
schistosoma_mansoni_prjea36577	Smp_074150	PF00191	IPR018502	Annexin_repeat	Annexin repeat
schistosoma_mansoni_prjea36577	Smp_074150	PF00191	IPR018502	Annexin_repeat	Annexin repeat
schistosoma_mansoni_prjea36577	Smp_074150	PF00191	IPR018502	Annexin_repeat	Annexin repeat
schistosoma_mansoni_prjea36577	Smp_074150	PF00191	IPR018502	Annexin_repeat	Annexin repeat
schistosoma_mansoni_prjea36577	Smp_074150	PF00191	IPR018502	Annexin_repeat	Annexin repeat
schistosoma_mansoni_prjea36577	Smp_074150	PF00191	IPR018502	Annexin_repeat	Annexin repeat
schistosoma_mansoni_prjea36577	Smp_074150	PF00191	IPR018502	Annexin_repeat	Annexin repeat
schistosoma_mansoni_prjea36577	Smp_074150	PF00191	IPR018502	Annexin_repeat	Annexin repeat
schistosoma_mansoni_prjea36577	Smp_074150	PF00191	IPR018502	Annexin_repeat	Annexin repeat
schistosoma_mansoni_prjea36577	Smp_074150	PF00191	IPR018502	Annexin_repeat	Annexin repeat
schistosoma_mansoni_prjea36577	Smp_074150	PF00191	IPR018502	Annexin_repeat	Annexin repeat
schistosoma_mansoni_prjea36577	Smp_074150	PF00191	IPR018502	Annexin_repeat	Annexin repeat
schistosoma_mansoni_prjea36577	Smp_074150	PF00191	IPR018502	Annexin_repeat	Annexin repeat
schistosoma_mansoni_prjea36577	Smp_074150	PF00191	IPR018502	Annexin_repeat	Annexin repeat
schistosoma_mansoni_prjea36577	Smp_074150	PF00191	IPR018502	Annexin_repeat	Annexin repeat
schistosoma_mansoni_prjea36577	Smp_074150	PF00191	IPR018502	Annexin_repeat	Annexin repeat
schistosoma_mansoni_prjea36577	Smp_074150	PF00191	IPR018502	Annexin_repeat	Annexin repeat
schistosoma_mansoni_prjea36577	Smp_074150	PF00191	IPR018502	Annexin_repeat	Annexin repeat
schistosoma_mansoni_prjea36577	Smp_074150	PF00191	IPR018502	Annexin_repeat	Annexin repeat
schistosoma_mansoni_prjea36577	Smp_074150	PF00191	IPR018502	Annexin_repeat	Annexin repeat
schistosoma_mansoni_prjea36577	Smp_074150	PF00191	IPR018502	Annexin_repeat	Annexin repeat
schistosoma_mansoni_prjea36577	Smp_074150	PF00191	IPR018502	Annexin_repeat	Annexin repeat
schistosoma_mansoni_prjea36577	Smp_074150	PF00191	IPR018502	Annexin_repeat	Annexin repeat
schistosoma_mansoni_prjea36577	Smp_077720	PF00191	IPR018502	Annexin_repeat	Annexin repeat
schistosoma_mansoni_prjea36577	Smp_077720	PF00191	IPR018502	Annexin_repeat	Annexin repeat
schistosoma_mansoni_prjea36577	Smp_077720	PF00191	IPR018502	Annexin_repeat	Annexin repeat
schistosoma_mansoni_prjea36577	Smp_077720	PF00191	IPR018502	Annexin_repeat	Annexin repeat
schistosoma_mansoni_prjea36577	Smp_077720	PF00191	IPR018502	Annexin_repeat	Annexin repeat
schistosoma_mansoni_prjea36577	Smp_077720	PF00191	IPR018502	Annexin_repeat	Annexin repeat
schistosoma_mansoni_prjea36577	Smp_077720	PF00191	IPR018502	Annexin_repeat	Annexin repeat
schistosoma_mansoni_prjea36577	Smp_077720	PF00191	IPR018502	Annexin_repeat	Annexin repeat
schistosoma_mansoni_prjea36577	Smp_077720	PF00191	IPR018502	Annexin_repeat	Annexin repeat
schistosoma_mansoni_prjea36577	Smp_077720	PF00191	IPR018502	Annexin_repeat	Annexin repeat
schistosoma_mansoni_prjea36577	Smp_077720	PF00191	IPR018502	Annexin_repeat	Annexin repeat
schistosoma_mansoni_prjea36577	Smp_077720	PF00191	IPR018502	Annexin_repeat	Annexin repeat
schistosoma_mansoni_prjea36577	Smp_077720	PF00191	IPR018502	Annexin_repeat	Annexin repeat
schistosoma_mansoni_prjea36577	Smp_077720	PF00191	IPR018502	Annexin_repeat	Annexin repeat
schistosoma_mansoni_prjea36577	Smp_077720	PF00191	IPR018502	Annexin_repeat	Annexin repeat
schistosoma_mansoni_prjea36577	Smp_077720	PF00191	IPR018502	Annexin_repeat	Annexin repeat
schistosoma_mansoni_prjea36577	Smp_077720	PF00191	IPR018502	Annexin_repeat	Annexin repeat
schistosoma_mansoni_prjea36577	Smp_077720	PF00191	IPR018502	Annexin_repeat	Annexin repeat
schistosoma_mansoni_prjea36577	Smp_077720	PF00191	IPR018502	Annexin_repeat	Annexin repeat
schistosoma_mansoni_prjea36577	Smp_077720	PF00191	IPR018502	Annexin_repeat	Annexin repeat
schistosoma_mansoni_prjea36577	Smp_077720	PF00191	IPR018502	Annexin_repeat	Annexin repeat
schistosoma_mansoni_prjea36577	Smp_077720	PF00191	IPR018502	Annexin_repeat	Annexin repeat
schistosoma_mansoni_prjea36577	Smp_077720	PF00191	IPR018502	Annexin_repeat	Annexin repeat
schistosoma_mansoni_prjea36577	Smp_077720	PF00191	IPR018502	Annexin_repeat	Annexin repeat
schistosoma_mansoni_prjea36577	Smp_077720	PF00191	IPR018502	Annexin_repeat	Annexin repeat
schistosoma_mansoni_prjea36577	Smp_077720	PF00191	IPR018502	Annexin_repeat	Annexin repeat
schistosoma_mansoni_prjea36577	Smp_077720	PF00191	IPR018502	Annexin_repeat	Annexin repeat
schistosoma_mansoni_prjea36577	Smp_077720	PF00191	IPR018502	Annexin_repeat	Annexin repeat
schistosoma_mansoni_prjea36577	Smp_077720	PF00191	IPR018502	Annexin_repeat	Annexin repeat
schistosoma_mansoni_prjea36577	Smp_077720	PF00191	IPR018502	Annexin_repeat	Annexin repeat
schistosoma_mansoni_prjea36577	Smp_077720	PF00191	IPR018502	Annexin_repeat	Annexin repeat
schistosoma_mansoni_prjea36577	Smp_077720	PF00191	IPR018502	Annexin_repeat	Annexin repeat
schistosoma_mansoni_prjea36577	Smp_077720	PF00191	IPR018502	Annexin_repeat	Annexin repeat
schistosoma_mansoni_prjea36577	Smp_077720	PF00191	IPR018502	Annexin_repeat	Annexin repeat
schistosoma_mansoni_prjea36577	Smp_077720	PF00191	IPR018502	Annexin_repeat	Annexin repeat
schistosoma_mansoni_prjea36577	Smp_077720	PF00191	IPR018502	Annexin_repeat	Annexin repeat
schistosoma_mansoni_prjea36577	Smp_077720	PF00191	IPR018502	Annexin_repeat	Annexin repeat
schistosoma_mansoni_prjea36577	Smp_077720	PF00191	IPR018502	Annexin_repeat	Annexin repeat
schistosoma_mansoni_prjea36577	Smp_077720	PF00191	IPR018502	Annexin_repeat	Annexin repeat
schistosoma_mansoni_prjea36577	Smp_077720	PF00191	IPR018502	Annexin_repeat	Annexin repeat
schistosoma_mansoni_prjea36577	Smp_077720	PF00191	IPR018502	Annexin_repeat	Annexin repeat
schistosoma_mansoni_prjea36577	Smp_077720	PF00191	IPR018502	Annexin_repeat	Annexin repeat
schistosoma_mansoni_prjea36577	Smp_077720	PF00191	IPR018502	Annexin_repeat	Annexin repeat
schistosoma_mansoni_prjea36577	Smp_077720	PF00191	IPR018502	Annexin_repeat	Annexin repeat
schistosoma_mansoni_prjea36577	Smp_077720	PF00191	IPR018502	Annexin_repeat	Annexin repeat
schistosoma_mansoni_prjea36577	Smp_077720	PF00191	IPR018502	Annexin_repeat	Annexin repeat
schistosoma_mansoni_prjea36577	Smp_077720	PF00191	IPR018502	Annexin_repeat	Annexin repeat
schistosoma_mansoni_prjea36577	Smp_077720	PF00191	IPR018502	Annexin_repeat	Annexin repeat
schistosoma_mansoni_prjea36577	Smp_077720	PF00191	IPR018502	Annexin_repeat	Annexin repeat
schistosoma_mansoni_prjea36577	Smp_077720	PF00191	IPR018502	Annexin_repeat	Annexin repeat
schistosoma_mansoni_prjea36577	Smp_077720	PF00191	IPR018502	Annexin_repeat	Annexin repeat
schistosoma_mansoni_prjea36577	Smp_077720	PF00191	IPR018502	Annexin_repeat	Annexin repeat
schistosoma_mansoni_prjea36577	Smp_146690	PF00191	IPR018502	Annexin_repeat	Annexin repeat
schistosoma_mansoni_prjea36577	Smp_146690	PF00191	IPR018502	Annexin_repeat	Annexin repeat
schistosoma_mansoni_prjea36577	Smp_146690	PF00191	IPR018502	Annexin_repeat	Annexin repeat
schistosoma_mansoni_prjea36577	Smp_146690	PF00191	IPR018502	Annexin_repeat	Annexin repeat
schistosoma_mansoni_prjea36577	Smp_146690	PF00191	IPR018502	Annexin_repeat	Annexin repeat
schistosoma_mansoni_prjea36577	Smp_146690	PF00191	IPR018502	Annexin_repeat	Annexin repeat
schistosoma_mansoni_prjea36577	Smp_146690	PF00191	IPR018502	Annexin_repeat	Annexin repeat
schistosoma_mansoni_prjea36577	Smp_146690	PF00191	IPR018502	Annexin_repeat	Annexin repeat
schistosoma_mansoni_prjea36577	Smp_146690	PF00191	IPR018502	Annexin_repeat	Annexin repeat
schistosoma_mansoni_prjea36577	Smp_146690	PF00191	IPR018502	Annexin_repeat	Annexin repeat
schistosoma_mansoni_prjea36577	Smp_146690	PF00191	IPR018502	Annexin_repeat	Annexin repeat
schistosoma_mansoni_prjea36577	Smp_146690	PF00191	IPR018502	Annexin_repeat	Annexin repeat
schistosoma_mansoni_prjea36577	Smp_146690	PF00191	IPR018502	Annexin_repeat	Annexin repeat
schistosoma_mansoni_prjea36577	Smp_146690	PF00191	IPR018502	Annexin_repeat	Annexin repeat
schistosoma_mansoni_prjea36577	Smp_146690	PF00191	IPR018502	Annexin_repeat	Annexin repeat
schistosoma_mansoni_prjea36577	Smp_146690	PF00191	IPR018502	Annexin_repeat	Annexin repeat
schistosoma_mansoni_prjea36577	Smp_146690	PF00191	IPR018502	Annexin_repeat	Annexin repeat
schistosoma_mansoni_prjea36577	Smp_146690	PF00191	IPR018502	Annexin_repeat	Annexin repeat
schistosoma_mansoni_prjea36577	Smp_146690	PF00191	IPR018502	Annexin_repeat	Annexin repeat
schistosoma_mansoni_prjea36577	Smp_146690	PF00191	IPR018502	Annexin_repeat	Annexin repeat
schistosoma_mansoni_prjea36577	Smp_146690	PF00191	IPR018502	Annexin_repeat	Annexin repeat
schistosoma_mansoni_prjea36577	Smp_146690	PF00191	IPR018502	Annexin_repeat	Annexin repeat
schistosoma_mansoni_prjea36577	Smp_146690	PF00191	IPR018502	Annexin_repeat	Annexin repeat
schistosoma_mansoni_prjea36577	Smp_146690	PF00191	IPR018502	Annexin_repeat	Annexin repeat
schistosoma_mansoni_prjea36577	Smp_146690	PF00191	IPR018502	Annexin_repeat	Annexin repeat
schistosoma_mansoni_prjea36577	Smp_146690	PF00191	IPR018502	Annexin_repeat	Annexin repeat
schistosoma_mansoni_prjea36577	Smp_146690	PF00191	IPR018502	Annexin_repeat	Annexin repeat
schistosoma_mansoni_prjea36577	Smp_146690	PF00191	IPR018502	Annexin_repeat	Annexin repeat
schistosoma_mansoni_prjea36577	Smp_146690	PF00191	IPR018502	Annexin_repeat	Annexin repeat
schistosoma_mansoni_prjea36577	Smp_146690	PF00191	IPR018502	Annexin_repeat	Annexin repeat
schistosoma_mansoni_prjea36577	Smp_146690	PF00191	IPR018502	Annexin_repeat	Annexin repeat
schistosoma_mansoni_prjea36577	Smp_146690	PF00191	IPR018502	Annexin_repeat	Annexin repeat
schistosoma_mansoni_prjea36577	Smp_146690	PF00191	IPR018502	Annexin_repeat	Annexin repeat
schistosoma_mansoni_prjea36577	Smp_146690	PF00191	IPR018502	Annexin_repeat	Annexin repeat
schistosoma_mansoni_prjea36577	Smp_146690	PF00191	IPR018502	Annexin_repeat	Annexin repeat
schistosoma_mansoni_prjea36577	Smp_146690	PF00191	IPR018502	Annexin_repeat	Annexin repeat
schistosoma_mansoni_prjea36577	Smp_146690	PF00191	IPR018502	Annexin_repeat	Annexin repeat
schistosoma_mansoni_prjea36577	Smp_146690	PF00191	IPR018502	Annexin_repeat	Annexin repeat
schistosoma_mansoni_prjea36577	Smp_146690	PF00191	IPR018502	Annexin_repeat	Annexin repeat
schistosoma_mansoni_prjea36577	Smp_146690	PF00191	IPR018502	Annexin_repeat	Annexin repeat
schistosoma_mansoni_prjea36577	Smp_146690	PF00191	IPR018502	Annexin_repeat	Annexin repeat
schistosoma_mansoni_prjea36577	Smp_146690	PF00191	IPR018502	Annexin_repeat	Annexin repeat
schistosoma_mansoni_prjea36577	Smp_146690	PF00191	IPR018502	Annexin_repeat	Annexin repeat
schistosoma_mansoni_prjea36577	Smp_146690	PF00191	IPR018502	Annexin_repeat	Annexin repeat
schistosoma_mansoni_prjea36577	Smp_146690	PF00191	IPR018502	Annexin_repeat	Annexin repeat
schistosoma_mansoni_prjea36577	Smp_146690	PF00191	IPR018502	Annexin_repeat	Annexin repeat
schistosoma_mansoni_prjea36577	Smp_146690	PF00191	IPR018502	Annexin_repeat	Annexin repeat
schistosoma_mansoni_prjea36577	Smp_146690	PF00191	IPR018502	Annexin_repeat	Annexin repeat
schistosoma_mansoni_prjea36577	Smp_164100	PF00191	IPR018502	Annexin_repeat	Annexin repeat
schistosoma_mansoni_prjea36577	Smp_164100	PF00191	IPR018502	Annexin_repeat	Annexin repeat
schistosoma_mansoni_prjea36577	Smp_164100	PF00191	IPR018502	Annexin_repeat	Annexin repeat
schistosoma_mansoni_prjea36577	Smp_164100	PF00191	IPR018502	Annexin_repeat	Annexin repeat
schistosoma_mansoni_prjea36577	Smp_164100	PF00191	IPR018502	Annexin_repeat	Annexin repeat
schistosoma_mansoni_prjea36577	Smp_164100	PF00191	IPR018502	Annexin_repeat	Annexin repeat
schistosoma_mansoni_prjea36577	Smp_164100	PF00191	IPR018502	Annexin_repeat	Annexin repeat
schistosoma_mansoni_prjea36577	Smp_164100	PF00191	IPR018502	Annexin_repeat	Annexin repeat
schistosoma_mansoni_prjea36577	Smp_164100	PF00191	IPR018502	Annexin_repeat	Annexin repeat
schistosoma_mansoni_prjea36577	Smp_164100	PF00191	IPR018502	Annexin_repeat	Annexin repeat
schistosoma_mansoni_prjea36577	Smp_164100	PF00191	IPR018502	Annexin_repeat	Annexin repeat
schistosoma_mansoni_prjea36577	Smp_164100	PF00191	IPR018502	Annexin_repeat	Annexin repeat
schistosoma_mansoni_prjea36577	Smp_164100	PF00191	IPR018502	Annexin_repeat	Annexin repeat
schistosoma_mansoni_prjea36577	Smp_164100	PF00191	IPR018502	Annexin_repeat	Annexin repeat
schistosoma_mansoni_prjea36577	Smp_164100	PF00191	IPR018502	Annexin_repeat	Annexin repeat
schistosoma_mansoni_prjea36577	Smp_164100	PF00191	IPR018502	Annexin_repeat	Annexin repeat
schistosoma_mansoni_prjea36577	Smp_164100	PF00191	IPR018502	Annexin_repeat	Annexin repeat
schistosoma_mansoni_prjea36577	Smp_164100	PF00191	IPR018502	Annexin_repeat	Annexin repeat
schistosoma_mansoni_prjea36577	Smp_164100	PF00191	IPR018502	Annexin_repeat	Annexin repeat
schistosoma_mansoni_prjea36577	Smp_164100	PF00191	IPR018502	Annexin_repeat	Annexin repeat
schistosoma_mansoni_prjea36577	Smp_164100	PF00191	IPR018502	Annexin_repeat	Annexin repeat
schistosoma_mansoni_prjea36577	Smp_164100	PF00191	IPR018502	Annexin_repeat	Annexin repeat
schistosoma_mansoni_prjea36577	Smp_164100	PF00191	IPR018502	Annexin_repeat	Annexin repeat
schistosoma_mansoni_prjea36577	Smp_164100	PF00191	IPR018502	Annexin_repeat	Annexin repeat
schistosoma_mansoni_prjea36577	Smp_164100	PF00191	IPR018502	Annexin_repeat	Annexin repeat
schistosoma_mansoni_prjea36577	Smp_164100	PF00191	IPR018502	Annexin_repeat	Annexin repeat
schistosoma_mansoni_prjea36577	Smp_164100	PF00191	IPR018502	Annexin_repeat	Annexin repeat
schistosoma_mansoni_prjea36577	Smp_207040	PF00191	IPR018502	Annexin_repeat	Annexin repeat
schistosoma_mansoni_prjea36577	Smp_207040	PF00191	IPR018502	Annexin_repeat	Annexin repeat
schistosoma_mansoni_prjea36577	Smp_207040	PF00191	IPR018502	Annexin_repeat	Annexin repeat
schistosoma_mansoni_prjea36577	Smp_207040	PF00191	IPR018502	Annexin_repeat	Annexin repeat
schistosoma_mansoni_prjea36577	Smp_207040	PF00191	IPR018502	Annexin_repeat	Annexin repeat
schistosoma_mansoni_prjea36577	Smp_207040	PF00191	IPR018502	Annexin_repeat	Annexin repeat
schistosoma_mansoni_prjea36577	Smp_207040	PF00191	IPR018502	Annexin_repeat	Annexin repeat
schistosoma_mansoni_prjea36577	Smp_207040	PF00191	IPR018502	Annexin_repeat	Annexin repeat
schistosoma_mansoni_prjea36577	Smp_207040	PF00191	IPR018502	Annexin_repeat	Annexin repeat
schistosoma_mansoni_prjea36577	Smp_207040	PF00191	IPR018502	Annexin_repeat	Annexin repeat
schistosoma_mansoni_prjea36577	Smp_207040	PF00191	IPR018502	Annexin_repeat	Annexin repeat
schistosoma_mansoni_prjea36577	Smp_207040	PF00191	IPR018502	Annexin_repeat	Annexin repeat
schistosoma_mansoni_prjea36577	Smp_207040	PF00191	IPR018502	Annexin_repeat	Annexin repeat
schistosoma_mansoni_prjea36577	Smp_207040	PF00191	IPR018502	Annexin_repeat	Annexin repeat
schistosoma_mansoni_prjea36577	Smp_207040	PF00191	IPR018502	Annexin_repeat	Annexin repeat
schistosoma_mansoni_prjea36577	Smp_207040	PF00191	IPR018502	Annexin_repeat	Annexin repeat
schistosoma_mansoni_prjea36577	Smp_207040	PF00191	IPR018502	Annexin_repeat	Annexin repeat
schistosoma_mansoni_prjea36577	Smp_207040	PF00191	IPR018502	Annexin_repeat	Annexin repeat
schistosoma_mansoni_prjea36577	Smp_207040	PF00191	IPR018502	Annexin_repeat	Annexin repeat
schistosoma_mansoni_prjea36577	Smp_207040	PF00191	IPR018502	Annexin_repeat	Annexin repeat
schistosoma_mansoni_prjea36577	Smp_207040	PF00191	IPR018502	Annexin_repeat	Annexin repeat
schistosoma_mansoni_prjea36577	Smp_207040	PF00191	IPR018502	Annexin_repeat	Annexin repeat
schistosoma_mansoni_prjea36577	Smp_207040	PF00191	IPR018502	Annexin_repeat	Annexin repeat
schistosoma_mansoni_prjea36577	Smp_207040	PF00191	IPR018502	Annexin_repeat	Annexin repeat
schistosoma_mansoni_prjea36577	Smp_207040	PF00191	IPR018502	Annexin_repeat	Annexin repeat
schistosoma_mansoni_prjea36577	Smp_207040	PF00191	IPR018502	Annexin_repeat	Annexin repeat
schistosoma_mansoni_prjea36577	Smp_207040	PF00191	IPR018502	Annexin_repeat	Annexin repeat
schistosoma_mansoni_prjea36577	Smp_207040	PF00191	IPR018502	Annexin_repeat	Annexin repeat
schistosoma_mansoni_prjea36577	Smp_207040	PF00191	IPR018502	Annexin_repeat	Annexin repeat
schistosoma_mansoni_prjea36577	Smp_207040	PF00191	IPR018502	Annexin_repeat	Annexin repeat
schistosoma_mansoni_prjea36577	Smp_207040	PF00191	IPR018502	Annexin_repeat	Annexin repeat
schistosoma_mansoni_prjea36577	Smp_207040	PF00191	IPR018502	Annexin_repeat	Annexin repeat
schistosoma_mansoni_prjea36577	Smp_207040	PF00191	IPR018502	Annexin_repeat	Annexin repeat
schistosoma_mansoni_prjea36577	Smp_207040	PF00191	IPR018502	Annexin_repeat	Annexin repeat
schistosoma_mansoni_prjea36577	Smp_207040	PF00191	IPR018502	Annexin_repeat	Annexin repeat
schistosoma_mansoni_prjea36577	Smp_207040	PF00191	IPR018502	Annexin_repeat	Annexin repeat
schistosoma_mansoni_prjea36577	Smp_207040	PF00191	IPR018502	Annexin_repeat	Annexin repeat
schistosoma_mansoni_prjea36577	Smp_207040	PF00191	IPR018502	Annexin_repeat	Annexin repeat
schistosoma_mansoni_prjea36577	Smp_207040	PF00191	IPR018502	Annexin_repeat	Annexin repeat
schistosoma_mansoni_prjea36577	Smp_207040	PF00191	IPR018502	Annexin_repeat	Annexin repeat
schistosoma_mansoni_prjea36577	Smp_207040	PF00191	IPR018502	Annexin_repeat	Annexin repeat
schistosoma_mansoni_prjea36577	Smp_207040	PF00191	IPR018502	Annexin_repeat	Annexin repeat
schistosoma_mansoni_prjea36577	Smp_207040	PF00191	IPR018502	Annexin_repeat	Annexin repeat
schistosoma_mansoni_prjea36577	Smp_207040	PF00191	IPR018502	Annexin_repeat	Annexin repeat
schistosoma_mansoni_prjea36577	Smp_207040	PF00191	IPR018502	Annexin_repeat	Annexin repeat
schistosoma_mansoni_prjea36577	Smp_207040	PF00191	IPR018502	Annexin_repeat	Annexin repeat
schistosoma_mansoni_prjea36577	Smp_207040	PF00191	IPR018502	Annexin_repeat	Annexin repeat
schistosoma_mansoni_prjea36577	Smp_207040	PF00191	IPR018502	Annexin_repeat	Annexin repeat
schistosoma_mansoni_prjea36577	Smp_207040	PF00191	IPR018502	Annexin_repeat	Annexin repeat
schistosoma_mansoni_prjea36577	Smp_207040	PF00191	IPR018502	Annexin_repeat	Annexin repeat
schistosoma_mansoni_prjea36577	Smp_207040	PF00191	IPR018502	Annexin_repeat	Annexin repeat
schistosoma_mansoni_prjea36577	Smp_207040	PF00191	IPR018502	Annexin_repeat	Annexin repeat
schistosoma_mansoni_prjea36577	Smp_207040	PF00191	IPR018502	Annexin_repeat	Annexin repeat
schistosoma_mansoni_prjea36577	Smp_207040	PF00191	IPR018502	Annexin_repeat	Annexin repeat
schistosoma_mansoni_prjea36577	Smp_207040	PF00191	IPR018502	Annexin_repeat	Annexin repeat
schistosoma_mansoni_prjea36577	Smp_207040	PF00191	IPR018502	Annexin_repeat	Annexin repeat
schistosoma_mansoni_prjea36577	Smp_207040	PF00191	IPR018502	Annexin_repeat	Annexin repeat
schistosoma_mansoni_prjea36577	Smp_207040	PF00191	IPR018502	Annexin_repeat	Annexin repeat
schistosoma_mansoni_prjea36577	Smp_207040	PF00191	IPR018502	Annexin_repeat	Annexin repeat
schistosoma_mansoni_prjea36577	Smp_207040	PF00191	IPR018502	Annexin_repeat	Annexin repeat
schistosoma_mansoni_prjea36577	Smp_207040	PF00191	IPR018502	Annexin_repeat	Annexin repeat
schistosoma_mansoni_prjea36577	Smp_207040	PF00191	IPR018502	Annexin_repeat	Annexin repeat
schistosoma_mansoni_prjea36577	Smp_207040	PF00191	IPR018502	Annexin_repeat	Annexin repeat
schistosoma_mansoni_prjea36577	Smp_207040	PF00191	IPR018502	Annexin_repeat	Annexin repeat
schistosoma_mansoni_prjea36577	Smp_207040	PF00191	IPR018502	Annexin_repeat	Annexin repeat
schistosoma_mansoni_prjea36577	Smp_207040	PF00191	IPR018502	Annexin_repeat	Annexin repeat
schistosoma_mansoni_prjea36577	Smp_207040	PF00191	IPR018502	Annexin_repeat	Annexin repeat
schistosoma_mansoni_prjea36577	Smp_207040	PF00191	IPR018502	Annexin_repeat	Annexin repeat
schistosoma_mansoni_prjea36577	Smp_207040	PF00191	IPR018502	Annexin_repeat	Annexin repeat
schistosoma_mansoni_prjea36577	Smp_207040	PF00191	IPR018502	Annexin_repeat	Annexin repeat
schistosoma_mansoni_prjea36577	Smp_207040	PF00191	IPR018502	Annexin_repeat	Annexin repeat
schistosoma_mansoni_prjea36577	Smp_207040	PF00191	IPR018502	Annexin_repeat	Annexin repeat
schistosoma_mansoni_prjea36577	Smp_207040	PF00191	IPR018502	Annexin_repeat	Annexin repeat
schistosoma_mansoni_prjea36577	Smp_207040	PF00191	IPR018502	Annexin_repeat	Annexin repeat
schistosoma_mansoni_prjea36577	Smp_207040	PF00191	IPR018502	Annexin_repeat	Annexin repeat
schistosoma_mansoni_prjea36577	Smp_207040	PF00191	IPR018502	Annexin_repeat	Annexin repeat
schistosoma_mansoni_prjea36577	Smp_207040	PF00191	IPR018502	Annexin_repeat	Annexin repeat
schistosoma_mansoni_prjea36577	Smp_207040	PF00191	IPR018502	Annexin_repeat	Annexin repeat
schistosoma_mansoni_prjea36577	Smp_207040	PF00191	IPR018502	Annexin_repeat	Annexin repeat
schistosoma_mansoni_prjea36577	Smp_207040	PF00191	IPR018502	Annexin_repeat	Annexin repeat
schistosoma_mansoni_prjea36577	Smp_311250	PF00191	IPR018502	Annexin_repeat	Annexin repeat
schistosoma_mansoni_prjea36577	Smp_315140	PF00191	IPR018502	Annexin_repeat	Annexin repeat
schistosoma_mansoni_prjea36577	Smp_315140	PF00191	IPR018502	Annexin_repeat	Annexin repeat
schistosoma_mansoni_prjea36577	Smp_315140	PF00191	IPR018502	Annexin_repeat	Annexin repeat
schistosoma_mansoni_prjea36577	Smp_315140	PF00191	IPR018502	Annexin_repeat	Annexin repeat
schistosoma_mansoni_prjea36577	Smp_315140	PF00191	IPR018502	Annexin_repeat	Annexin repeat
schistosoma_mansoni_prjea36577	Smp_315140	PF00191	IPR018502	Annexin_repeat	Annexin repeat
schistosoma_mansoni_prjea36577	Smp_315140	PF00191	IPR018502	Annexin_repeat	Annexin repeat
schistosoma_mansoni_prjea36577	Smp_315140	PF00191	IPR018502	Annexin_repeat	Annexin repeat
schistosoma_mansoni_prjea36577	Smp_315140	PF00191	IPR018502	Annexin_repeat	Annexin repeat
schistosoma_mansoni_prjea36577	Smp_315140	PF00191	IPR018502	Annexin_repeat	Annexin repeat
schistosoma_mansoni_prjea36577	Smp_321740	PF00191	IPR018502	Annexin_repeat	Annexin repeat
schistosoma_mansoni_prjea36577	Smp_329260	PF00191	IPR018502	Annexin_repeat	Annexin repeat
schistosoma_mansoni_prjea36577	Smp_329260	PF00191	IPR018502	Annexin_repeat	Annexin repeat
schistosoma_mansoni_prjea36577	Smp_146690	PF13287	IPR018502	Annexin_repeat	Annexin repeat
schistosoma_mansoni_prjea36577	Smp_146690	PF13287	IPR018502	Annexin_repeat	Annexin repeat
schistosoma_mansoni_prjea36577	Smp_146690	PF13287	IPR018502	Annexin_repeat	Annexin repeat
schistosoma_mansoni_prjea36577	Smp_146690	PF13287	IPR018502	Annexin_repeat	Annexin repeat
schistosoma_mansoni_prjea36577	Smp_146690	PF13287	IPR018502	Annexin_repeat	Annexin repeat
schistosoma_mansoni_prjea36577	Smp_146690	PF13287	IPR018502	Annexin_repeat	Annexin repeat
schistosoma_mansoni_prjea36577	Smp_146690	PF13287	IPR018502	Annexin_repeat	Annexin repeat
schistosoma_mansoni_prjea36577	Smp_146690	PF13287	IPR018502	Annexin_repeat	Annexin repeat
schistosoma_mansoni_prjea36577	Smp_146690	PF13287	IPR018502	Annexin_repeat	Annexin repeat
schistosoma_mansoni_prjea36577	Smp_146690	PF13287	IPR018502	Annexin_repeat	Annexin repeat
schistosoma_mansoni_prjea36577	Smp_146690	PF13287	IPR018502	Annexin_repeat	Annexin repeat
schistosoma_mansoni_prjea36577	Smp_146690	PF13287	IPR018502	Annexin_repeat	Annexin repeat
schistosoma_mansoni_prjea36577	Smp_017430	PF00335	IPR018503	Tetraspanin_CS	Tetraspanin, conserved site
schistosoma_mansoni_prjea36577	Smp_024820	PF00335	IPR018503	Tetraspanin_CS	Tetraspanin, conserved site
schistosoma_mansoni_prjea36577	Smp_095630	PF00335	IPR018503	Tetraspanin_CS	Tetraspanin, conserved site
schistosoma_mansoni_prjea36577	Smp_100080	PF00335	IPR018503	Tetraspanin_CS	Tetraspanin, conserved site
schistosoma_mansoni_prjea36577	Smp_174190	PF00335	IPR018503	Tetraspanin_CS	Tetraspanin, conserved site
schistosoma_mansoni_prjea36577	Smp_340820	PF00173	IPR018506	Cyt_B5_heme-BS	Cytochrome b5, heme-binding site
schistosoma_mansoni_prjea36577	Smp_340820	PF00174	IPR018506	Cyt_B5_heme-BS	Cytochrome b5, heme-binding site
schistosoma_mansoni_prjea36577	Smp_340820	PF03404	IPR018506	Cyt_B5_heme-BS	Cytochrome b5, heme-binding site
schistosoma_mansoni_prjea36577	Smp_149450	PF00035	IPR018517	tRNA_hU_synthase_CS	tRNA-dihydrouridine synthase, conserved site
schistosoma_mansoni_prjea36577	Smp_026700	PF01207	IPR018517	tRNA_hU_synthase_CS	tRNA-dihydrouridine synthase, conserved site
schistosoma_mansoni_prjea36577	Smp_026700	PF01207	IPR018517	tRNA_hU_synthase_CS	tRNA-dihydrouridine synthase, conserved site
schistosoma_mansoni_prjea36577	Smp_096200	PF01207	IPR018517	tRNA_hU_synthase_CS	tRNA-dihydrouridine synthase, conserved site
schistosoma_mansoni_prjea36577	Smp_149450	PF01207	IPR018517	tRNA_hU_synthase_CS	tRNA-dihydrouridine synthase, conserved site
schistosoma_mansoni_prjea36577	Smp_048520	PF01255	IPR018520	UPP_synth-like_CS	Di-trans-poly-cis-decaprenylcistransferase-like, conserved site
schistosoma_mansoni_prjea36577	Smp_033050	PF01028	IPR018521	TopoI_AS	DNA topoisomerase I, active site
schistosoma_mansoni_prjea36577	Smp_033050	PF02919	IPR018521	TopoI_AS	DNA topoisomerase I, active site
schistosoma_mansoni_prjea36577	Smp_033050	PF14370	IPR018521	TopoI_AS	DNA topoisomerase I, active site
schistosoma_mansoni_prjea36577	Smp_065840	PF00204	IPR018522	TopoIIA_CS	DNA topoisomerase, type IIA, conserved site
schistosoma_mansoni_prjea36577	Smp_065840	PF00521	IPR018522	TopoIIA_CS	DNA topoisomerase, type IIA, conserved site
schistosoma_mansoni_prjea36577	Smp_065840	PF01751	IPR018522	TopoIIA_CS	DNA topoisomerase, type IIA, conserved site
schistosoma_mansoni_prjea36577	Smp_065840	PF02518	IPR018522	TopoIIA_CS	DNA topoisomerase, type IIA, conserved site
schistosoma_mansoni_prjea36577	Smp_065840	PF16898	IPR018522	TopoIIA_CS	DNA topoisomerase, type IIA, conserved site
schistosoma_mansoni_prjea36577	Smp_347990	PF01223	IPR018524	DNA/RNA_endonuclease_AS	DNA/RNA non-specific endonuclease, active site
schistosoma_mansoni_prjea36577	Smp_347990	PF01223	IPR018524	DNA/RNA_endonuclease_AS	DNA/RNA non-specific endonuclease, active site
schistosoma_mansoni_prjea36577	Smp_032500	PF00493	IPR018525	MCM_CS	Mini-chromosome maintenance, conserved site
schistosoma_mansoni_prjea36577	Smp_037590	PF00493	IPR018525	MCM_CS	Mini-chromosome maintenance, conserved site
schistosoma_mansoni_prjea36577	Smp_054840	PF00493	IPR018525	MCM_CS	Mini-chromosome maintenance, conserved site
schistosoma_mansoni_prjea36577	Smp_094140	PF00493	IPR018525	MCM_CS	Mini-chromosome maintenance, conserved site
schistosoma_mansoni_prjea36577	Smp_143490	PF00493	IPR018525	MCM_CS	Mini-chromosome maintenance, conserved site
schistosoma_mansoni_prjea36577	Smp_172530	PF00493	IPR018525	MCM_CS	Mini-chromosome maintenance, conserved site
schistosoma_mansoni_prjea36577	Smp_054840	PF12619	IPR018525	MCM_CS	Mini-chromosome maintenance, conserved site
schistosoma_mansoni_prjea36577	Smp_032500	PF14551	IPR018525	MCM_CS	Mini-chromosome maintenance, conserved site
schistosoma_mansoni_prjea36577	Smp_037590	PF14551	IPR018525	MCM_CS	Mini-chromosome maintenance, conserved site
schistosoma_mansoni_prjea36577	Smp_054840	PF14551	IPR018525	MCM_CS	Mini-chromosome maintenance, conserved site
schistosoma_mansoni_prjea36577	Smp_094140	PF14551	IPR018525	MCM_CS	Mini-chromosome maintenance, conserved site
schistosoma_mansoni_prjea36577	Smp_143490	PF14551	IPR018525	MCM_CS	Mini-chromosome maintenance, conserved site
schistosoma_mansoni_prjea36577	Smp_172530	PF14551	IPR018525	MCM_CS	Mini-chromosome maintenance, conserved site
schistosoma_mansoni_prjea36577	Smp_032500	PF17207	IPR018525	MCM_CS	Mini-chromosome maintenance, conserved site
schistosoma_mansoni_prjea36577	Smp_037590	PF17207	IPR018525	MCM_CS	Mini-chromosome maintenance, conserved site
schistosoma_mansoni_prjea36577	Smp_054840	PF17207	IPR018525	MCM_CS	Mini-chromosome maintenance, conserved site
schistosoma_mansoni_prjea36577	Smp_094140	PF17207	IPR018525	MCM_CS	Mini-chromosome maintenance, conserved site
schistosoma_mansoni_prjea36577	Smp_143490	PF17207	IPR018525	MCM_CS	Mini-chromosome maintenance, conserved site
schistosoma_mansoni_prjea36577	Smp_172530	PF17207	IPR018525	MCM_CS	Mini-chromosome maintenance, conserved site
schistosoma_mansoni_prjea36577	Smp_032500	PF17855	IPR018525	MCM_CS	Mini-chromosome maintenance, conserved site
schistosoma_mansoni_prjea36577	Smp_037590	PF17855	IPR018525	MCM_CS	Mini-chromosome maintenance, conserved site
schistosoma_mansoni_prjea36577	Smp_054840	PF17855	IPR018525	MCM_CS	Mini-chromosome maintenance, conserved site
schistosoma_mansoni_prjea36577	Smp_094140	PF17855	IPR018525	MCM_CS	Mini-chromosome maintenance, conserved site
schistosoma_mansoni_prjea36577	Smp_143490	PF17855	IPR018525	MCM_CS	Mini-chromosome maintenance, conserved site
schistosoma_mansoni_prjea36577	Smp_172530	PF17855	IPR018525	MCM_CS	Mini-chromosome maintenance, conserved site
schistosoma_mansoni_prjea36577	Smp_094140	PF18263	IPR018525	MCM_CS	Mini-chromosome maintenance, conserved site
schistosoma_mansoni_prjea36577	Smp_146250	PF01120	IPR018526	Glyco_hydro_29_CS	Glycoside hydrolase, family 29, conserved site
schistosoma_mansoni_prjea36577	Smp_155770	PF09404	IPR018544	KICS_2	KICSTOR subunit 2
schistosoma_mansoni_prjea36577	Smp_155770	PF09404	IPR018544	KICS_2	KICSTOR subunit 2
schistosoma_mansoni_prjea36577	Smp_091390	PF09405	IPR018545	Btz_dom	Btz domain
schistosoma_mansoni_prjea36577	Smp_128420	PF09405	IPR018545	Btz_dom	Btz domain
schistosoma_mansoni_prjea36577	Smp_128420	PF09405	IPR018545	Btz_dom	Btz domain
schistosoma_mansoni_prjea36577	Smp_128420	PF09405	IPR018545	Btz_dom	Btz domain
schistosoma_mansoni_prjea36577	Smp_128420	PF09405	IPR018545	Btz_dom	Btz domain
schistosoma_mansoni_prjea36577	Smp_128280	PF09431	IPR018556	SPIN90/Ldb17_LRD	SPIN90/Ldb17, leucine-rich domain
schistosoma_mansoni_prjea36577	Smp_142090	PF09494	IPR018574	Structure-sp_endonuc_su_Slx4	Structure-specific endonuclease subunit Slx4
schistosoma_mansoni_prjea36577	Smp_342520	PF09696	IPR018607	Ctf8	Chromosome transmission fidelity protein 8
schistosoma_mansoni_prjea36577	Smp_077590	PF09736	IPR018609	Bud13	Bud13
schistosoma_mansoni_prjea36577	Smp_077590	PF09736	IPR018609	Bud13	Bud13
schistosoma_mansoni_prjea36577	Smp_077590	PF09736	IPR018609	Bud13	Bud13
schistosoma_mansoni_prjea36577	Smp_077590	PF09736	IPR018609	Bud13	Bud13
schistosoma_mansoni_prjea36577	Smp_032930	PF09740	IPR018610	UVSSA	UV-stimulated scaffold protein A
schistosoma_mansoni_prjea36577	Smp_032930	PF20867	IPR018610	UVSSA	UV-stimulated scaffold protein A
schistosoma_mansoni_prjea36577	Smp_178360	PF09743	IPR018611	Ufl1	E3 UFM1-protein ligase 1
schistosoma_mansoni_prjea36577	Smp_178360	PF09743	IPR018611	Ufl1	E3 UFM1-protein ligase 1
schistosoma_mansoni_prjea36577	Smp_323480	PF09743	IPR018611	Ufl1	E3 UFM1-protein ligase 1
schistosoma_mansoni_prjea36577	Smp_323480	PF09743	IPR018611	Ufl1	E3 UFM1-protein ligase 1
schistosoma_mansoni_prjea36577	Smp_323490	PF09743	IPR018611	Ufl1	E3 UFM1-protein ligase 1
schistosoma_mansoni_prjea36577	Smp_323490	PF09743	IPR018611	Ufl1	E3 UFM1-protein ligase 1
schistosoma_mansoni_prjea36577	Smp_323500	PF09743	IPR018611	Ufl1	E3 UFM1-protein ligase 1
schistosoma_mansoni_prjea36577	Smp_323500	PF09743	IPR018611	Ufl1	E3 UFM1-protein ligase 1
schistosoma_mansoni_prjea36577	Smp_323500	PF09743	IPR018611	Ufl1	E3 UFM1-protein ligase 1
schistosoma_mansoni_prjea36577	Smp_323500	PF09743	IPR018611	Ufl1	E3 UFM1-protein ligase 1
schistosoma_mansoni_prjea36577	Smp_323510	PF09743	IPR018611	Ufl1	E3 UFM1-protein ligase 1
schistosoma_mansoni_prjea36577	Smp_323510	PF09743	IPR018611	Ufl1	E3 UFM1-protein ligase 1
schistosoma_mansoni_prjea36577	Smp_336840		IPR018611	Ufl1	E3 UFM1-protein ligase 1
schistosoma_mansoni_prjea36577	Smp_159940	PF09745	IPR018612	NSRP1_N	Nuclear speckle splicing regulatory protein 1, N-terminal
schistosoma_mansoni_prjea36577	Smp_100140	PF09775	IPR018614	KRTCAP2	Keratinocyte-associated protein 2
schistosoma_mansoni_prjea36577	Smp_100140	PF09775	IPR018614	KRTCAP2	Keratinocyte-associated protein 2
schistosoma_mansoni_prjea36577	Smp_130490	PF09776	IPR018615	Ribosomal_mL55	Large ribosomal subunit protein mL55
schistosoma_mansoni_prjea36577	Smp_130490	PF09776	IPR018615	Ribosomal_mL55	Large ribosomal subunit protein mL55
schistosoma_mansoni_prjea36577	Smp_159910	PF09779	IPR018617	Ima1_N	Ima1, N-terminal domain
schistosoma_mansoni_prjea36577	Smp_190020	PF09783	IPR018618	Vacuolar_import/degrad_Vid24	Vacuolar import/degradation protein Vid24
schistosoma_mansoni_prjea36577	Smp_190020	PF09783	IPR018618	Vacuolar_import/degrad_Vid24	Vacuolar import/degradation protein Vid24
schistosoma_mansoni_prjea36577	Smp_102410	PF09790	IPR018619	Hyccin	Hyccin
schistosoma_mansoni_prjea36577	Smp_102410	PF09790	IPR018619	Hyccin	Hyccin
schistosoma_mansoni_prjea36577	Smp_156280	PF09790	IPR018619	Hyccin	Hyccin
schistosoma_mansoni_prjea36577	Smp_156280	PF09790	IPR018619	Hyccin	Hyccin
schistosoma_mansoni_prjea36577	Smp_247680		IPR018627	ELP6	Elongator complex protein 6
schistosoma_mansoni_prjea36577	Smp_334540	PF09815	IPR018629	XK-rel	XK-related protein
schistosoma_mansoni_prjea36577	Smp_342180	PF09815	IPR018629	XK-rel	XK-related protein
schistosoma_mansoni_prjea36577	Smp_341990	PF10034	IPR018732	Dpy-19/Dpy-19-like	Dpy-19/Dpy-19-like
schistosoma_mansoni_prjea36577	Smp_341990	PF10034	IPR018732	Dpy-19/Dpy-19-like	Dpy-19/Dpy-19-like
schistosoma_mansoni_prjea36577	Smp_062270	PF10044	IPR018737	DREAM_LIN52	Protein LIN52
schistosoma_mansoni_prjea36577	Smp_062270	PF10044	IPR018737	DREAM_LIN52	Protein LIN52
schistosoma_mansoni_prjea36577	Smp_032790	PF10161	IPR018782	MCU_reg	Essential MCU regulator, mitochondrial
schistosoma_mansoni_prjea36577	Smp_032790	PF10161	IPR018782	MCU_reg	Essential MCU regulator, mitochondrial
schistosoma_mansoni_prjea36577	Smp_152270	PF10161	IPR018782	MCU_reg	Essential MCU regulator, mitochondrial
schistosoma_mansoni_prjea36577	Smp_152270	PF10161	IPR018782	MCU_reg	Essential MCU regulator, mitochondrial
schistosoma_mansoni_prjea36577	Smp_038300	PF10163	IPR018783	TF_ENY2	Transcription factor, enhancer of yellow 2
schistosoma_mansoni_prjea36577	Smp_038300	PF10163	IPR018783	TF_ENY2	Transcription factor, enhancer of yellow 2
schistosoma_mansoni_prjea36577	Smp_038300	PF10163	IPR018783	TF_ENY2	Transcription factor, enhancer of yellow 2
schistosoma_mansoni_prjea36577	Smp_180800	PF10169	IPR018784	LAPS18-like	Learning associated protein 18-like
schistosoma_mansoni_prjea36577	Smp_326620	PF10170	IPR018785	Cys-rich_DPF	Cysteine-rich domain, DPF-motif
schistosoma_mansoni_prjea36577	Smp_326620	PF10170	IPR018785	Cys-rich_DPF	Cysteine-rich domain, DPF-motif
schistosoma_mansoni_prjea36577	Smp_326620	PF10170	IPR018785	Cys-rich_DPF	Cysteine-rich domain, DPF-motif
schistosoma_mansoni_prjea36577	Smp_326620	PF10170	IPR018785	Cys-rich_DPF	Cysteine-rich domain, DPF-motif
schistosoma_mansoni_prjea36577	Smp_326620	PF10170	IPR018785	Cys-rich_DPF	Cysteine-rich domain, DPF-motif
schistosoma_mansoni_prjea36577	Smp_326620	PF10170	IPR018785	Cys-rich_DPF	Cysteine-rich domain, DPF-motif
schistosoma_mansoni_prjea36577	Smp_326620	PF10170	IPR018785	Cys-rich_DPF	Cysteine-rich domain, DPF-motif
schistosoma_mansoni_prjea36577	Smp_326620	PF10170	IPR018785	Cys-rich_DPF	Cysteine-rich domain, DPF-motif
schistosoma_mansoni_prjea36577	Smp_326620	PF10170	IPR018785	Cys-rich_DPF	Cysteine-rich domain, DPF-motif
schistosoma_mansoni_prjea36577	Smp_326620	PF10170	IPR018785	Cys-rich_DPF	Cysteine-rich domain, DPF-motif
schistosoma_mansoni_prjea36577	Smp_329210	PF10195	IPR018792	NUPR1-like	Nuclear protein 1-like
schistosoma_mansoni_prjea36577	Smp_075040	PF10209	IPR018794	UPF0538	Uncharacterised protein family UPF0538
schistosoma_mansoni_prjea36577	Smp_075040	PF10209	IPR018794	UPF0538	Uncharacterised protein family UPF0538
schistosoma_mansoni_prjea36577	Smp_208020	PF10222	IPR018795	K2013-like	Uncharacterized protein KIAA2013-like
schistosoma_mansoni_prjea36577	Smp_208020	PF10222	IPR018795	K2013-like	Uncharacterized protein KIAA2013-like
schistosoma_mansoni_prjea36577	Smp_208020	PF10222	IPR018795	K2013-like	Uncharacterized protein KIAA2013-like
schistosoma_mansoni_prjea36577	Smp_208020	PF10222	IPR018795	K2013-like	Uncharacterized protein KIAA2013-like
schistosoma_mansoni_prjea36577	Smp_208020	PF10222	IPR018795	K2013-like	Uncharacterized protein KIAA2013-like
schistosoma_mansoni_prjea36577	Smp_208020	PF10222	IPR018795	K2013-like	Uncharacterized protein KIAA2013-like
schistosoma_mansoni_prjea36577	Smp_208020	PF10222	IPR018795	K2013-like	Uncharacterized protein KIAA2013-like
schistosoma_mansoni_prjea36577	Smp_208020	PF10222	IPR018795	K2013-like	Uncharacterized protein KIAA2013-like
schistosoma_mansoni_prjea36577	Smp_208020	PF10222	IPR018795	K2013-like	Uncharacterized protein KIAA2013-like
schistosoma_mansoni_prjea36577	Smp_208020	PF10222	IPR018795	K2013-like	Uncharacterized protein KIAA2013-like
schistosoma_mansoni_prjea36577	Smp_208020	PF10222	IPR018795	K2013-like	Uncharacterized protein KIAA2013-like
schistosoma_mansoni_prjea36577	Smp_208020	PF10222	IPR018795	K2013-like	Uncharacterized protein KIAA2013-like
schistosoma_mansoni_prjea36577	Smp_147820	PF10231	IPR018796	COA8	Cytochrome c oxidase assembly factor 8
schistosoma_mansoni_prjea36577	Smp_147820	PF10231	IPR018796	COA8	Cytochrome c oxidase assembly factor 8
schistosoma_mansoni_prjea36577	Smp_340520	PF10239	IPR018797	FAM98	FAM98
schistosoma_mansoni_prjea36577	Smp_340520	PF10239	IPR018797	FAM98	FAM98
schistosoma_mansoni_prjea36577	Smp_340520	PF10239	IPR018797	FAM98	FAM98
schistosoma_mansoni_prjea36577	Smp_340520	PF10239	IPR018797	FAM98	FAM98
schistosoma_mansoni_prjea36577	Smp_035620	PF10240	IPR018798	MVB12A/B	Multivesicular body subunit 12
schistosoma_mansoni_prjea36577	Smp_246460	PF10243	IPR018799	TRAF3IP1	TRAF3-interacting protein 1
schistosoma_mansoni_prjea36577	Smp_246460	PF17749	IPR018799	TRAF3IP1	TRAF3-interacting protein 1
schistosoma_mansoni_prjea36577	Smp_134480	PF10253	IPR018800	PRCC	Proline-rich protein PRCC
schistosoma_mansoni_prjea36577	Smp_134480	PF10253	IPR018800	PRCC	Proline-rich protein PRCC
schistosoma_mansoni_prjea36577	Smp_069810	PF10272	IPR018801	TM129	E3 ubiquitin-protein ligase TM129
schistosoma_mansoni_prjea36577	Smp_069810	PF10272	IPR018801	TM129	E3 ubiquitin-protein ligase TM129
schistosoma_mansoni_prjea36577	Smp_028140	PF00611	IPR018808	Muniscin_C	Muniscin, C-terminal
schistosoma_mansoni_prjea36577	Smp_028140	PF10291	IPR018808	Muniscin_C	Muniscin, C-terminal
schistosoma_mansoni_prjea36577	Smp_340730	PF09732	IPR018816	Cactin_central	Splicing factor cactin, central domain
schistosoma_mansoni_prjea36577	Smp_340730	PF10312	IPR018816	Cactin_central	Splicing factor cactin, central domain
schistosoma_mansoni_prjea36577	Smp_051280	PF10373	IPR018834	DNA/RNA-bd_Est1-type	DNA/RNA-binding domain, Est1-type
schistosoma_mansoni_prjea36577	Smp_131650	PF10373	IPR018834	DNA/RNA-bd_Est1-type	DNA/RNA-binding domain, Est1-type
schistosoma_mansoni_prjea36577	Smp_169530	PF10373	IPR018834	DNA/RNA-bd_Est1-type	DNA/RNA-binding domain, Est1-type
schistosoma_mansoni_prjea36577	Smp_051280	PF10374	IPR018834	DNA/RNA-bd_Est1-type	DNA/RNA-binding domain, Est1-type
schistosoma_mansoni_prjea36577	Smp_131650	PF10374	IPR018834	DNA/RNA-bd_Est1-type	DNA/RNA-binding domain, Est1-type
schistosoma_mansoni_prjea36577	Smp_169530	PF10374	IPR018834	DNA/RNA-bd_Est1-type	DNA/RNA-binding domain, Est1-type
schistosoma_mansoni_prjea36577	Smp_131650	PF13638	IPR018834	DNA/RNA-bd_Est1-type	DNA/RNA-binding domain, Est1-type
schistosoma_mansoni_prjea36577	Smp_148480	PF03178	IPR018846	Cleavage/polyA-sp_fac_asu_N	Cleavage/polyadenylation specificity factor, A subunit, N-terminal
schistosoma_mansoni_prjea36577	Smp_175430	PF03178	IPR018846	Cleavage/polyA-sp_fac_asu_N	Cleavage/polyadenylation specificity factor, A subunit, N-terminal
schistosoma_mansoni_prjea36577	Smp_343150	PF03178	IPR018846	Cleavage/polyA-sp_fac_asu_N	Cleavage/polyadenylation specificity factor, A subunit, N-terminal
schistosoma_mansoni_prjea36577	Smp_148480	PF10433	IPR018846	Cleavage/polyA-sp_fac_asu_N	Cleavage/polyadenylation specificity factor, A subunit, N-terminal
schistosoma_mansoni_prjea36577	Smp_175430	PF10433	IPR018846	Cleavage/polyA-sp_fac_asu_N	Cleavage/polyadenylation specificity factor, A subunit, N-terminal
schistosoma_mansoni_prjea36577	Smp_343150	PF10433	IPR018846	Cleavage/polyA-sp_fac_asu_N	Cleavage/polyadenylation specificity factor, A subunit, N-terminal
schistosoma_mansoni_prjea36577	Smp_103810	PF10477	IPR018862	eIF4E-T	Eukaryotic translation initiation factor 4E binding protein
schistosoma_mansoni_prjea36577	Smp_171790	PF10479	IPR018863	BLTP1_C	Bridge-like lipid transfer protein family member 1, C-terminal
schistosoma_mansoni_prjea36577	Smp_171790	PF10479	IPR018863	BLTP1_C	Bridge-like lipid transfer protein family member 1, C-terminal
schistosoma_mansoni_prjea36577	Smp_171790	PF10479	IPR018863	BLTP1_C	Bridge-like lipid transfer protein family member 1, C-terminal
schistosoma_mansoni_prjea36577	Smp_171790	PF10479	IPR018863	BLTP1_C	Bridge-like lipid transfer protein family member 1, C-terminal
schistosoma_mansoni_prjea36577	Smp_171790	PF10479	IPR018863	BLTP1_C	Bridge-like lipid transfer protein family member 1, C-terminal
schistosoma_mansoni_prjea36577	Smp_171790	PF10479	IPR018863	BLTP1_C	Bridge-like lipid transfer protein family member 1, C-terminal
schistosoma_mansoni_prjea36577	Smp_171790	PF20413	IPR018863	BLTP1_C	Bridge-like lipid transfer protein family member 1, C-terminal
schistosoma_mansoni_prjea36577	Smp_171790	PF20413	IPR018863	BLTP1_C	Bridge-like lipid transfer protein family member 1, C-terminal
schistosoma_mansoni_prjea36577	Smp_171790	PF20413	IPR018863	BLTP1_C	Bridge-like lipid transfer protein family member 1, C-terminal
schistosoma_mansoni_prjea36577	Smp_171790	PF20413	IPR018863	BLTP1_C	Bridge-like lipid transfer protein family member 1, C-terminal
schistosoma_mansoni_prjea36577	Smp_171790	PF20413	IPR018863	BLTP1_C	Bridge-like lipid transfer protein family member 1, C-terminal
schistosoma_mansoni_prjea36577	Smp_171790	PF20413	IPR018863	BLTP1_C	Bridge-like lipid transfer protein family member 1, C-terminal
schistosoma_mansoni_prjea36577	Smp_042920	PF10494	IPR018865	STK19-like	Inactive serine/threonine-protein kinase 19-like
schistosoma_mansoni_prjea36577	Smp_042920	PF10494	IPR018865	STK19-like	Inactive serine/threonine-protein kinase 19-like
schistosoma_mansoni_prjea36577	Smp_172120	PF10561	IPR018881	C2orf69_mit	Mitochondrial protein C2orf69
schistosoma_mansoni_prjea36577	Smp_172120	PF10561	IPR018881	C2orf69_mit	Mitochondrial protein C2orf69
schistosoma_mansoni_prjea36577	Smp_172120	PF10561	IPR018881	C2orf69_mit	Mitochondrial protein C2orf69
schistosoma_mansoni_prjea36577	Smp_172120	PF10561	IPR018881	C2orf69_mit	Mitochondrial protein C2orf69
schistosoma_mansoni_prjea36577	Smp_172120	PF10561	IPR018881	C2orf69_mit	Mitochondrial protein C2orf69
schistosoma_mansoni_prjea36577	Smp_172120	PF10561	IPR018881	C2orf69_mit	Mitochondrial protein C2orf69
schistosoma_mansoni_prjea36577	Smp_320540	PF10572	IPR018887	MYDGF	Myeloid-derived growth factor
schistosoma_mansoni_prjea36577	Smp_320540	PF10572	IPR018887	MYDGF	Myeloid-derived growth factor
schistosoma_mansoni_prjea36577	Smp_122820	PF10629	IPR018902	CMI2A-C-like	Ciliary microtubule inner protein 2A-C-like
schistosoma_mansoni_prjea36577	Smp_122820	PF10629	IPR018902	CMI2A-C-like	Ciliary microtubule inner protein 2A-C-like
schistosoma_mansoni_prjea36577	Smp_122820	PF10629	IPR018902	CMI2A-C-like	Ciliary microtubule inner protein 2A-C-like
schistosoma_mansoni_prjea36577	Smp_122820	PF10629	IPR018902	CMI2A-C-like	Ciliary microtubule inner protein 2A-C-like
schistosoma_mansoni_prjea36577	Smp_327530	PF10629	IPR018902	CMI2A-C-like	Ciliary microtubule inner protein 2A-C-like
schistosoma_mansoni_prjea36577	Smp_322650	PF10639	IPR018908	TMEM234	Putative transmembrane family 234
schistosoma_mansoni_prjea36577	Smp_146840	PF00053	IPR018933	Netrin_module_non-TIMP	Netrin module, non-TIMP type
schistosoma_mansoni_prjea36577	Smp_146840	PF00053	IPR018933	Netrin_module_non-TIMP	Netrin module, non-TIMP type
schistosoma_mansoni_prjea36577	Smp_146840	PF00053	IPR018933	Netrin_module_non-TIMP	Netrin module, non-TIMP type
schistosoma_mansoni_prjea36577	Smp_151310	PF00053	IPR018933	Netrin_module_non-TIMP	Netrin module, non-TIMP type
schistosoma_mansoni_prjea36577	Smp_151310	PF00053	IPR018933	Netrin_module_non-TIMP	Netrin module, non-TIMP type
schistosoma_mansoni_prjea36577	Smp_151310	PF00053	IPR018933	Netrin_module_non-TIMP	Netrin module, non-TIMP type
schistosoma_mansoni_prjea36577	Smp_151310	PF00053	IPR018933	Netrin_module_non-TIMP	Netrin module, non-TIMP type
schistosoma_mansoni_prjea36577	Smp_151310	PF00053	IPR018933	Netrin_module_non-TIMP	Netrin module, non-TIMP type
schistosoma_mansoni_prjea36577	Smp_151310	PF00053	IPR018933	Netrin_module_non-TIMP	Netrin module, non-TIMP type
schistosoma_mansoni_prjea36577	Smp_146840	PF00055	IPR018933	Netrin_module_non-TIMP	Netrin module, non-TIMP type
schistosoma_mansoni_prjea36577	Smp_151310	PF00055	IPR018933	Netrin_module_non-TIMP	Netrin module, non-TIMP type
schistosoma_mansoni_prjea36577	Smp_151310	PF00055	IPR018933	Netrin_module_non-TIMP	Netrin module, non-TIMP type
schistosoma_mansoni_prjea36577	Smp_146840	PF01759	IPR018933	Netrin_module_non-TIMP	Netrin module, non-TIMP type
schistosoma_mansoni_prjea36577	Smp_151310	PF01759	IPR018933	Netrin_module_non-TIMP	Netrin module, non-TIMP type
schistosoma_mansoni_prjea36577	Smp_151310	PF01759	IPR018933	Netrin_module_non-TIMP	Netrin module, non-TIMP type
schistosoma_mansoni_prjea36577	Smp_022140	PF01163	IPR018935	RIO_kinase_CS	RIO kinase, conserved site
schistosoma_mansoni_prjea36577	Smp_043200	PF01163	IPR018935	RIO_kinase_CS	RIO kinase, conserved site
schistosoma_mansoni_prjea36577	Smp_043200	PF09202	IPR018935	RIO_kinase_CS	RIO kinase, conserved site
schistosoma_mansoni_prjea36577	Smp_172400	PF00168	IPR018936	PI3/4_kinase_CS	Phosphatidylinositol 3/4-kinase, conserved site
schistosoma_mansoni_prjea36577	Smp_122910	PF00454	IPR018936	PI3/4_kinase_CS	Phosphatidylinositol 3/4-kinase, conserved site
schistosoma_mansoni_prjea36577	Smp_128130	PF00454	IPR018936	PI3/4_kinase_CS	Phosphatidylinositol 3/4-kinase, conserved site
schistosoma_mansoni_prjea36577	Smp_128130	PF00454	IPR018936	PI3/4_kinase_CS	Phosphatidylinositol 3/4-kinase, conserved site
schistosoma_mansoni_prjea36577	Smp_130340	PF00454	IPR018936	PI3/4_kinase_CS	Phosphatidylinositol 3/4-kinase, conserved site
schistosoma_mansoni_prjea36577	Smp_150660	PF00454	IPR018936	PI3/4_kinase_CS	Phosphatidylinositol 3/4-kinase, conserved site
schistosoma_mansoni_prjea36577	Smp_150660	PF00454	IPR018936	PI3/4_kinase_CS	Phosphatidylinositol 3/4-kinase, conserved site
schistosoma_mansoni_prjea36577	Smp_150660	PF00454	IPR018936	PI3/4_kinase_CS	Phosphatidylinositol 3/4-kinase, conserved site
schistosoma_mansoni_prjea36577	Smp_150660	PF00454	IPR018936	PI3/4_kinase_CS	Phosphatidylinositol 3/4-kinase, conserved site
schistosoma_mansoni_prjea36577	Smp_162340	PF00454	IPR018936	PI3/4_kinase_CS	Phosphatidylinositol 3/4-kinase, conserved site
schistosoma_mansoni_prjea36577	Smp_164960	PF00454	IPR018936	PI3/4_kinase_CS	Phosphatidylinositol 3/4-kinase, conserved site
schistosoma_mansoni_prjea36577	Smp_164960	PF00454	IPR018936	PI3/4_kinase_CS	Phosphatidylinositol 3/4-kinase, conserved site
schistosoma_mansoni_prjea36577	Smp_172400	PF00454	IPR018936	PI3/4_kinase_CS	Phosphatidylinositol 3/4-kinase, conserved site
schistosoma_mansoni_prjea36577	Smp_344880	PF00454	IPR018936	PI3/4_kinase_CS	Phosphatidylinositol 3/4-kinase, conserved site
schistosoma_mansoni_prjea36577	Smp_344880	PF00454	IPR018936	PI3/4_kinase_CS	Phosphatidylinositol 3/4-kinase, conserved site
schistosoma_mansoni_prjea36577	Smp_128130	PF00613	IPR018936	PI3/4_kinase_CS	Phosphatidylinositol 3/4-kinase, conserved site
schistosoma_mansoni_prjea36577	Smp_128130	PF00613	IPR018936	PI3/4_kinase_CS	Phosphatidylinositol 3/4-kinase, conserved site
schistosoma_mansoni_prjea36577	Smp_150660	PF00613	IPR018936	PI3/4_kinase_CS	Phosphatidylinositol 3/4-kinase, conserved site
schistosoma_mansoni_prjea36577	Smp_150660	PF00613	IPR018936	PI3/4_kinase_CS	Phosphatidylinositol 3/4-kinase, conserved site
schistosoma_mansoni_prjea36577	Smp_150660	PF00613	IPR018936	PI3/4_kinase_CS	Phosphatidylinositol 3/4-kinase, conserved site
schistosoma_mansoni_prjea36577	Smp_150660	PF00613	IPR018936	PI3/4_kinase_CS	Phosphatidylinositol 3/4-kinase, conserved site
schistosoma_mansoni_prjea36577	Smp_164960	PF00613	IPR018936	PI3/4_kinase_CS	Phosphatidylinositol 3/4-kinase, conserved site
schistosoma_mansoni_prjea36577	Smp_164960	PF00613	IPR018936	PI3/4_kinase_CS	Phosphatidylinositol 3/4-kinase, conserved site
schistosoma_mansoni_prjea36577	Smp_164960	PF00613	IPR018936	PI3/4_kinase_CS	Phosphatidylinositol 3/4-kinase, conserved site
schistosoma_mansoni_prjea36577	Smp_164960	PF00613	IPR018936	PI3/4_kinase_CS	Phosphatidylinositol 3/4-kinase, conserved site
schistosoma_mansoni_prjea36577	Smp_172400	PF00613	IPR018936	PI3/4_kinase_CS	Phosphatidylinositol 3/4-kinase, conserved site
schistosoma_mansoni_prjea36577	Smp_164960	PF00792	IPR018936	PI3/4_kinase_CS	Phosphatidylinositol 3/4-kinase, conserved site
schistosoma_mansoni_prjea36577	Smp_164960	PF00792	IPR018936	PI3/4_kinase_CS	Phosphatidylinositol 3/4-kinase, conserved site
schistosoma_mansoni_prjea36577	Smp_172400	PF00792	IPR018936	PI3/4_kinase_CS	Phosphatidylinositol 3/4-kinase, conserved site
schistosoma_mansoni_prjea36577	Smp_164960	PF00794	IPR018936	PI3/4_kinase_CS	Phosphatidylinositol 3/4-kinase, conserved site
schistosoma_mansoni_prjea36577	Smp_164960	PF00794	IPR018936	PI3/4_kinase_CS	Phosphatidylinositol 3/4-kinase, conserved site
schistosoma_mansoni_prjea36577	Smp_164960	PF02192	IPR018936	PI3/4_kinase_CS	Phosphatidylinositol 3/4-kinase, conserved site
schistosoma_mansoni_prjea36577	Smp_164960	PF02192	IPR018936	PI3/4_kinase_CS	Phosphatidylinositol 3/4-kinase, conserved site
schistosoma_mansoni_prjea36577	Smp_122910	PF02259	IPR018936	PI3/4_kinase_CS	Phosphatidylinositol 3/4-kinase, conserved site
schistosoma_mansoni_prjea36577	Smp_122910	PF02259	IPR018936	PI3/4_kinase_CS	Phosphatidylinositol 3/4-kinase, conserved site
schistosoma_mansoni_prjea36577	Smp_162340	PF02259	IPR018936	PI3/4_kinase_CS	Phosphatidylinositol 3/4-kinase, conserved site
schistosoma_mansoni_prjea36577	Smp_122910	PF02260	IPR018936	PI3/4_kinase_CS	Phosphatidylinositol 3/4-kinase, conserved site
schistosoma_mansoni_prjea36577	Smp_162340	PF02260	IPR018936	PI3/4_kinase_CS	Phosphatidylinositol 3/4-kinase, conserved site
schistosoma_mansoni_prjea36577	Smp_344880	PF02260	IPR018936	PI3/4_kinase_CS	Phosphatidylinositol 3/4-kinase, conserved site
schistosoma_mansoni_prjea36577	Smp_344880	PF02260	IPR018936	PI3/4_kinase_CS	Phosphatidylinositol 3/4-kinase, conserved site
schistosoma_mansoni_prjea36577	Smp_162340	PF08064	IPR018936	PI3/4_kinase_CS	Phosphatidylinositol 3/4-kinase, conserved site
schistosoma_mansoni_prjea36577	Smp_122910	PF08771	IPR018936	PI3/4_kinase_CS	Phosphatidylinositol 3/4-kinase, conserved site
schistosoma_mansoni_prjea36577	Smp_122910	PF11865	IPR018936	PI3/4_kinase_CS	Phosphatidylinositol 3/4-kinase, conserved site
schistosoma_mansoni_prjea36577	Smp_150660	PF19274	IPR018936	PI3/4_kinase_CS	Phosphatidylinositol 3/4-kinase, conserved site
schistosoma_mansoni_prjea36577	Smp_150660	PF19274	IPR018936	PI3/4_kinase_CS	Phosphatidylinositol 3/4-kinase, conserved site
schistosoma_mansoni_prjea36577	Smp_150660	PF19274	IPR018936	PI3/4_kinase_CS	Phosphatidylinositol 3/4-kinase, conserved site
schistosoma_mansoni_prjea36577	Smp_150660	PF19274	IPR018936	PI3/4_kinase_CS	Phosphatidylinositol 3/4-kinase, conserved site
schistosoma_mansoni_prjea36577	Smp_150660	PF19274	IPR018936	PI3/4_kinase_CS	Phosphatidylinositol 3/4-kinase, conserved site
schistosoma_mansoni_prjea36577	Smp_150660	PF19274	IPR018936	PI3/4_kinase_CS	Phosphatidylinositol 3/4-kinase, conserved site
schistosoma_mansoni_prjea36577	Smp_150660	PF19274	IPR018936	PI3/4_kinase_CS	Phosphatidylinositol 3/4-kinase, conserved site
schistosoma_mansoni_prjea36577	Smp_150660	PF19274	IPR018936	PI3/4_kinase_CS	Phosphatidylinositol 3/4-kinase, conserved site
schistosoma_mansoni_prjea36577	Smp_150660	PF19274	IPR018936	PI3/4_kinase_CS	Phosphatidylinositol 3/4-kinase, conserved site
schistosoma_mansoni_prjea36577	Smp_150660	PF19274	IPR018936	PI3/4_kinase_CS	Phosphatidylinositol 3/4-kinase, conserved site
schistosoma_mansoni_prjea36577	Smp_150660	PF19274	IPR018936	PI3/4_kinase_CS	Phosphatidylinositol 3/4-kinase, conserved site
schistosoma_mansoni_prjea36577	Smp_150660	PF19274	IPR018936	PI3/4_kinase_CS	Phosphatidylinositol 3/4-kinase, conserved site
schistosoma_mansoni_prjea36577	Smp_130340	PF21245	IPR018936	PI3/4_kinase_CS	Phosphatidylinositol 3/4-kinase, conserved site
schistosoma_mansoni_prjea36577	Smp_003970	PF00736	IPR018940	EF-1_beta_acid_region_euk	Elongation factor 1 beta central acidic region, eukaryote
schistosoma_mansoni_prjea36577	Smp_030690	PF00736	IPR018940	EF-1_beta_acid_region_euk	Elongation factor 1 beta central acidic region, eukaryote
schistosoma_mansoni_prjea36577	Smp_003970	PF10587	IPR018940	EF-1_beta_acid_region_euk	Elongation factor 1 beta central acidic region, eukaryote
schistosoma_mansoni_prjea36577	Smp_030690	PF10587	IPR018940	EF-1_beta_acid_region_euk	Elongation factor 1 beta central acidic region, eukaryote
schistosoma_mansoni_prjea36577	Smp_203170	PF10215	IPR018943	Oligosaccaryltransferase	Oligosaccaryltransferase
schistosoma_mansoni_prjea36577	Smp_158240	PF00206	IPR018951	Fumarase_C_C	Fumarase C, C-terminal
schistosoma_mansoni_prjea36577	Smp_158240	PF10415	IPR018951	Fumarase_C_C	Fumarase C, C-terminal
schistosoma_mansoni_prjea36577	Smp_068170	PF02518	IPR018955	BCDHK/PDK_N	Branched-chain alpha-ketoacid dehydrogenase kinase/Pyruvate dehydrogenase kinase, N-terminal
schistosoma_mansoni_prjea36577	Smp_140580	PF02518	IPR018955	BCDHK/PDK_N	Branched-chain alpha-ketoacid dehydrogenase kinase/Pyruvate dehydrogenase kinase, N-terminal
schistosoma_mansoni_prjea36577	Smp_068170	PF10436	IPR018955	BCDHK/PDK_N	Branched-chain alpha-ketoacid dehydrogenase kinase/Pyruvate dehydrogenase kinase, N-terminal
schistosoma_mansoni_prjea36577	Smp_140580	PF10436	IPR018955	BCDHK/PDK_N	Branched-chain alpha-ketoacid dehydrogenase kinase/Pyruvate dehydrogenase kinase, N-terminal
schistosoma_mansoni_prjea36577	Smp_038700	PF00097	IPR018957	Znf_C3HC4_RING-type	Zinc finger, C3HC4 RING-type
schistosoma_mansoni_prjea36577	Smp_039300	PF00097	IPR018957	Znf_C3HC4_RING-type	Zinc finger, C3HC4 RING-type
schistosoma_mansoni_prjea36577	Smp_048980	PF00097	IPR018957	Znf_C3HC4_RING-type	Zinc finger, C3HC4 RING-type
schistosoma_mansoni_prjea36577	Smp_098550	PF00097	IPR018957	Znf_C3HC4_RING-type	Zinc finger, C3HC4 RING-type
schistosoma_mansoni_prjea36577	Smp_123040	PF00097	IPR018957	Znf_C3HC4_RING-type	Zinc finger, C3HC4 RING-type
schistosoma_mansoni_prjea36577	Smp_213400	PF00097	IPR018957	Znf_C3HC4_RING-type	Zinc finger, C3HC4 RING-type
schistosoma_mansoni_prjea36577	Smp_246530	PF00097	IPR018957	Znf_C3HC4_RING-type	Zinc finger, C3HC4 RING-type
schistosoma_mansoni_prjea36577	Smp_301670	PF00097	IPR018957	Znf_C3HC4_RING-type	Zinc finger, C3HC4 RING-type
schistosoma_mansoni_prjea36577	Smp_342670	PF00097	IPR018957	Znf_C3HC4_RING-type	Zinc finger, C3HC4 RING-type
schistosoma_mansoni_prjea36577	Smp_343760	PF00097	IPR018957	Znf_C3HC4_RING-type	Zinc finger, C3HC4 RING-type
schistosoma_mansoni_prjea36577	Smp_343760	PF00097	IPR018957	Znf_C3HC4_RING-type	Zinc finger, C3HC4 RING-type
schistosoma_mansoni_prjea36577	Smp_342670	PF00533	IPR018957	Znf_C3HC4_RING-type	Zinc finger, C3HC4 RING-type
schistosoma_mansoni_prjea36577	Smp_048980	PF00595	IPR018957	Znf_C3HC4_RING-type	Zinc finger, C3HC4 RING-type
schistosoma_mansoni_prjea36577	Smp_048980	PF00595	IPR018957	Znf_C3HC4_RING-type	Zinc finger, C3HC4 RING-type
schistosoma_mansoni_prjea36577	Smp_048980	PF00595	IPR018957	Znf_C3HC4_RING-type	Zinc finger, C3HC4 RING-type
schistosoma_mansoni_prjea36577	Smp_048980	PF00595	IPR018957	Znf_C3HC4_RING-type	Zinc finger, C3HC4 RING-type
schistosoma_mansoni_prjea36577	Smp_039300	PF00643	IPR018957	Znf_C3HC4_RING-type	Zinc finger, C3HC4 RING-type
schistosoma_mansoni_prjea36577	Smp_098550	PF00643	IPR018957	Znf_C3HC4_RING-type	Zinc finger, C3HC4 RING-type
schistosoma_mansoni_prjea36577	Smp_301670	PF01485	IPR018957	Znf_C3HC4_RING-type	Zinc finger, C3HC4 RING-type
schistosoma_mansoni_prjea36577	Smp_301670	PF01485	IPR018957	Znf_C3HC4_RING-type	Zinc finger, C3HC4 RING-type
schistosoma_mansoni_prjea36577	Smp_154740	PF09346	IPR018958	Knr4/Smi1-like_dom	Knr4/Smi1-like domain
schistosoma_mansoni_prjea36577	Smp_154740	PF09346	IPR018958	Knr4/Smi1-like_dom	Knr4/Smi1-like domain
schistosoma_mansoni_prjea36577	Smp_305770	PF09350	IPR018961	DnaJ_homolog_subfam-C_membr-28	DnaJ homologue, subfamily C, member 28, conserved domain
schistosoma_mansoni_prjea36577	Smp_026540	PF00899	IPR018965	Ub-activating_enz_E1_C	Ubiquitin-activating enzyme E1, C-terminal
schistosoma_mansoni_prjea36577	Smp_026540	PF00899	IPR018965	Ub-activating_enz_E1_C	Ubiquitin-activating enzyme E1, C-terminal
schistosoma_mansoni_prjea36577	Smp_026540	PF00899	IPR018965	Ub-activating_enz_E1_C	Ubiquitin-activating enzyme E1, C-terminal
schistosoma_mansoni_prjea36577	Smp_162630	PF00899	IPR018965	Ub-activating_enz_E1_C	Ubiquitin-activating enzyme E1, C-terminal
schistosoma_mansoni_prjea36577	Smp_162630	PF00899	IPR018965	Ub-activating_enz_E1_C	Ubiquitin-activating enzyme E1, C-terminal
schistosoma_mansoni_prjea36577	Smp_162630	PF00899	IPR018965	Ub-activating_enz_E1_C	Ubiquitin-activating enzyme E1, C-terminal
schistosoma_mansoni_prjea36577	Smp_162630	PF00899	IPR018965	Ub-activating_enz_E1_C	Ubiquitin-activating enzyme E1, C-terminal
schistosoma_mansoni_prjea36577	Smp_162630	PF09358	IPR018965	Ub-activating_enz_E1_C	Ubiquitin-activating enzyme E1, C-terminal
schistosoma_mansoni_prjea36577	Smp_162630	PF09358	IPR018965	Ub-activating_enz_E1_C	Ubiquitin-activating enzyme E1, C-terminal
schistosoma_mansoni_prjea36577	Smp_026540	PF10585	IPR018965	Ub-activating_enz_E1_C	Ubiquitin-activating enzyme E1, C-terminal
schistosoma_mansoni_prjea36577	Smp_026540	PF10585	IPR018965	Ub-activating_enz_E1_C	Ubiquitin-activating enzyme E1, C-terminal
schistosoma_mansoni_prjea36577	Smp_162630	PF10585	IPR018965	Ub-activating_enz_E1_C	Ubiquitin-activating enzyme E1, C-terminal
schistosoma_mansoni_prjea36577	Smp_162630	PF10585	IPR018965	Ub-activating_enz_E1_C	Ubiquitin-activating enzyme E1, C-terminal
schistosoma_mansoni_prjea36577	Smp_026540	PF16190	IPR018965	Ub-activating_enz_E1_C	Ubiquitin-activating enzyme E1, C-terminal
schistosoma_mansoni_prjea36577	Smp_162630	PF16190	IPR018965	Ub-activating_enz_E1_C	Ubiquitin-activating enzyme E1, C-terminal
schistosoma_mansoni_prjea36577	Smp_162630	PF16190	IPR018965	Ub-activating_enz_E1_C	Ubiquitin-activating enzyme E1, C-terminal
schistosoma_mansoni_prjea36577	Smp_026540	PF16191	IPR018965	Ub-activating_enz_E1_C	Ubiquitin-activating enzyme E1, C-terminal
schistosoma_mansoni_prjea36577	Smp_162630	PF16191	IPR018965	Ub-activating_enz_E1_C	Ubiquitin-activating enzyme E1, C-terminal
schistosoma_mansoni_prjea36577	Smp_162630	PF16191	IPR018965	Ub-activating_enz_E1_C	Ubiquitin-activating enzyme E1, C-terminal
schistosoma_mansoni_prjea36577	Smp_082570	PF09360	IPR018967	FeS-contain_CDGSH-typ	Iron-binding zinc finger, CDGSH type
schistosoma_mansoni_prjea36577	Smp_082570	PF09360	IPR018967	FeS-contain_CDGSH-typ	Iron-binding zinc finger, CDGSH type
schistosoma_mansoni_prjea36577	Smp_157715	PF09360	IPR018967	FeS-contain_CDGSH-typ	Iron-binding zinc finger, CDGSH type
schistosoma_mansoni_prjea36577	Smp_157715	PF09360	IPR018967	FeS-contain_CDGSH-typ	Iron-binding zinc finger, CDGSH type
schistosoma_mansoni_prjea36577	Smp_157715	PF09360	IPR018967	FeS-contain_CDGSH-typ	Iron-binding zinc finger, CDGSH type
schistosoma_mansoni_prjea36577	Smp_082570	PF10660	IPR018967	FeS-contain_CDGSH-typ	Iron-binding zinc finger, CDGSH type
schistosoma_mansoni_prjea36577	Smp_082570	PF10660	IPR018967	FeS-contain_CDGSH-typ	Iron-binding zinc finger, CDGSH type
schistosoma_mansoni_prjea36577	Smp_037460	PF09368	IPR018972	Sas10_C_dom	Sas10 C-terminal domain
schistosoma_mansoni_prjea36577	Smp_058050	PF00575	IPR018974	Tex-like_N	Tex-like protein, N-terminal
schistosoma_mansoni_prjea36577	Smp_058050	PF09371	IPR018974	Tex-like_N	Tex-like protein, N-terminal
schistosoma_mansoni_prjea36577	Smp_058050	PF12836	IPR018974	Tex-like_N	Tex-like protein, N-terminal
schistosoma_mansoni_prjea36577	Smp_058050	PF16921	IPR018974	Tex-like_N	Tex-like protein, N-terminal
schistosoma_mansoni_prjea36577	Smp_058050	PF17674	IPR018974	Tex-like_N	Tex-like protein, N-terminal
schistosoma_mansoni_prjea36577	Smp_007970	PF01172	IPR018978	SDO1/SBDS_central	Ribosome maturation protein SDO1/SBDS, central domain
schistosoma_mansoni_prjea36577	Smp_007970	PF09377	IPR018978	SDO1/SBDS_central	Ribosome maturation protein SDO1/SBDS, central domain
schistosoma_mansoni_prjea36577	Smp_007970	PF20268	IPR018978	SDO1/SBDS_central	Ribosome maturation protein SDO1/SBDS, central domain
schistosoma_mansoni_prjea36577	Smp_246950	PF00102	IPR018979	FERM_N	FERM, N-terminal
schistosoma_mansoni_prjea36577	Smp_196300	PF00169	IPR018979	FERM_N	FERM, N-terminal
schistosoma_mansoni_prjea36577	Smp_196300	PF00169	IPR018979	FERM_N	FERM, N-terminal
schistosoma_mansoni_prjea36577	Smp_023620	PF00373	IPR018979	FERM_N	FERM, N-terminal
schistosoma_mansoni_prjea36577	Smp_029800	PF00373	IPR018979	FERM_N	FERM, N-terminal
schistosoma_mansoni_prjea36577	Smp_066760	PF00373	IPR018979	FERM_N	FERM, N-terminal
schistosoma_mansoni_prjea36577	Smp_121940	PF00373	IPR018979	FERM_N	FERM, N-terminal
schistosoma_mansoni_prjea36577	Smp_125440	PF00373	IPR018979	FERM_N	FERM, N-terminal
schistosoma_mansoni_prjea36577	Smp_129640	PF00373	IPR018979	FERM_N	FERM, N-terminal
schistosoma_mansoni_prjea36577	Smp_149640	PF00373	IPR018979	FERM_N	FERM, N-terminal
schistosoma_mansoni_prjea36577	Smp_149640	PF00373	IPR018979	FERM_N	FERM, N-terminal
schistosoma_mansoni_prjea36577	Smp_164880	PF00373	IPR018979	FERM_N	FERM, N-terminal
schistosoma_mansoni_prjea36577	Smp_174960	PF00373	IPR018979	FERM_N	FERM, N-terminal
schistosoma_mansoni_prjea36577	Smp_194800	PF00373	IPR018979	FERM_N	FERM, N-terminal
schistosoma_mansoni_prjea36577	Smp_196300	PF00373	IPR018979	FERM_N	FERM, N-terminal
schistosoma_mansoni_prjea36577	Smp_244400	PF00373	IPR018979	FERM_N	FERM, N-terminal
schistosoma_mansoni_prjea36577	Smp_244570	PF00373	IPR018979	FERM_N	FERM, N-terminal
schistosoma_mansoni_prjea36577	Smp_246950	PF00373	IPR018979	FERM_N	FERM, N-terminal
schistosoma_mansoni_prjea36577	Smp_306200	PF00373	IPR018979	FERM_N	FERM, N-terminal
schistosoma_mansoni_prjea36577	Smp_311200	PF00373	IPR018979	FERM_N	FERM, N-terminal
schistosoma_mansoni_prjea36577	Smp_311200	PF00373	IPR018979	FERM_N	FERM, N-terminal
schistosoma_mansoni_prjea36577	Smp_327030	PF00373	IPR018979	FERM_N	FERM, N-terminal
schistosoma_mansoni_prjea36577	Smp_341620	PF00373	IPR018979	FERM_N	FERM, N-terminal
schistosoma_mansoni_prjea36577	Smp_246950	PF00595	IPR018979	FERM_N	FERM, N-terminal
schistosoma_mansoni_prjea36577	Smp_196300	PF00621	IPR018979	FERM_N	FERM, N-terminal
schistosoma_mansoni_prjea36577	Smp_164880	PF00622	IPR018979	FERM_N	FERM, N-terminal
schistosoma_mansoni_prjea36577	Smp_164880	PF00622	IPR018979	FERM_N	FERM, N-terminal
schistosoma_mansoni_prjea36577	Smp_194800	PF00622	IPR018979	FERM_N	FERM, N-terminal
schistosoma_mansoni_prjea36577	Smp_194800	PF00622	IPR018979	FERM_N	FERM, N-terminal
schistosoma_mansoni_prjea36577	Smp_327030	PF00622	IPR018979	FERM_N	FERM, N-terminal
schistosoma_mansoni_prjea36577	Smp_327030	PF00622	IPR018979	FERM_N	FERM, N-terminal
schistosoma_mansoni_prjea36577	Smp_066760	PF00769	IPR018979	FERM_N	FERM, N-terminal
schistosoma_mansoni_prjea36577	Smp_196300	PF08736	IPR018979	FERM_N	FERM, N-terminal
schistosoma_mansoni_prjea36577	Smp_244400	PF08736	IPR018979	FERM_N	FERM, N-terminal
schistosoma_mansoni_prjea36577	Smp_023620	PF09379	IPR018979	FERM_N	FERM, N-terminal
schistosoma_mansoni_prjea36577	Smp_029800	PF09379	IPR018979	FERM_N	FERM, N-terminal
schistosoma_mansoni_prjea36577	Smp_066760	PF09379	IPR018979	FERM_N	FERM, N-terminal
schistosoma_mansoni_prjea36577	Smp_121940	PF09379	IPR018979	FERM_N	FERM, N-terminal
schistosoma_mansoni_prjea36577	Smp_125440	PF09379	IPR018979	FERM_N	FERM, N-terminal
schistosoma_mansoni_prjea36577	Smp_129640	PF09379	IPR018979	FERM_N	FERM, N-terminal
schistosoma_mansoni_prjea36577	Smp_130590	PF09379	IPR018979	FERM_N	FERM, N-terminal
schistosoma_mansoni_prjea36577	Smp_149640	PF09379	IPR018979	FERM_N	FERM, N-terminal
schistosoma_mansoni_prjea36577	Smp_164880	PF09379	IPR018979	FERM_N	FERM, N-terminal
schistosoma_mansoni_prjea36577	Smp_174960	PF09379	IPR018979	FERM_N	FERM, N-terminal
schistosoma_mansoni_prjea36577	Smp_194800	PF09379	IPR018979	FERM_N	FERM, N-terminal
schistosoma_mansoni_prjea36577	Smp_196300	PF09379	IPR018979	FERM_N	FERM, N-terminal
schistosoma_mansoni_prjea36577	Smp_244400	PF09379	IPR018979	FERM_N	FERM, N-terminal
schistosoma_mansoni_prjea36577	Smp_244570	PF09379	IPR018979	FERM_N	FERM, N-terminal
schistosoma_mansoni_prjea36577	Smp_246950	PF09379	IPR018979	FERM_N	FERM, N-terminal
schistosoma_mansoni_prjea36577	Smp_306200	PF09379	IPR018979	FERM_N	FERM, N-terminal
schistosoma_mansoni_prjea36577	Smp_311200	PF09379	IPR018979	FERM_N	FERM, N-terminal
schistosoma_mansoni_prjea36577	Smp_311200	PF09379	IPR018979	FERM_N	FERM, N-terminal
schistosoma_mansoni_prjea36577	Smp_327030	PF09379	IPR018979	FERM_N	FERM, N-terminal
schistosoma_mansoni_prjea36577	Smp_341620	PF09379	IPR018979	FERM_N	FERM, N-terminal
schistosoma_mansoni_prjea36577	Smp_023620	PF09380	IPR018979	FERM_N	FERM, N-terminal
schistosoma_mansoni_prjea36577	Smp_029800	PF09380	IPR018979	FERM_N	FERM, N-terminal
schistosoma_mansoni_prjea36577	Smp_066760	PF09380	IPR018979	FERM_N	FERM, N-terminal
schistosoma_mansoni_prjea36577	Smp_121940	PF09380	IPR018979	FERM_N	FERM, N-terminal
schistosoma_mansoni_prjea36577	Smp_125440	PF09380	IPR018979	FERM_N	FERM, N-terminal
schistosoma_mansoni_prjea36577	Smp_129640	PF09380	IPR018979	FERM_N	FERM, N-terminal
schistosoma_mansoni_prjea36577	Smp_149640	PF09380	IPR018979	FERM_N	FERM, N-terminal
schistosoma_mansoni_prjea36577	Smp_164880	PF09380	IPR018979	FERM_N	FERM, N-terminal
schistosoma_mansoni_prjea36577	Smp_174960	PF09380	IPR018979	FERM_N	FERM, N-terminal
schistosoma_mansoni_prjea36577	Smp_194800	PF09380	IPR018979	FERM_N	FERM, N-terminal
schistosoma_mansoni_prjea36577	Smp_196300	PF09380	IPR018979	FERM_N	FERM, N-terminal
schistosoma_mansoni_prjea36577	Smp_244400	PF09380	IPR018979	FERM_N	FERM, N-terminal
schistosoma_mansoni_prjea36577	Smp_244570	PF09380	IPR018979	FERM_N	FERM, N-terminal
schistosoma_mansoni_prjea36577	Smp_246950	PF09380	IPR018979	FERM_N	FERM, N-terminal
schistosoma_mansoni_prjea36577	Smp_306200	PF09380	IPR018979	FERM_N	FERM, N-terminal
schistosoma_mansoni_prjea36577	Smp_327030	PF09380	IPR018979	FERM_N	FERM, N-terminal
schistosoma_mansoni_prjea36577	Smp_341620	PF09380	IPR018979	FERM_N	FERM, N-terminal
schistosoma_mansoni_prjea36577	Smp_130590	PF13920	IPR018979	FERM_N	FERM, N-terminal
schistosoma_mansoni_prjea36577	Smp_246950	PF00102	IPR018980	FERM_PH-like_C	FERM, C-terminal PH-like domain
schistosoma_mansoni_prjea36577	Smp_246950	PF00102	IPR018980	FERM_PH-like_C	FERM, C-terminal PH-like domain
schistosoma_mansoni_prjea36577	Smp_196300	PF00169	IPR018980	FERM_PH-like_C	FERM, C-terminal PH-like domain
schistosoma_mansoni_prjea36577	Smp_196300	PF00169	IPR018980	FERM_PH-like_C	FERM, C-terminal PH-like domain
schistosoma_mansoni_prjea36577	Smp_196300	PF00169	IPR018980	FERM_PH-like_C	FERM, C-terminal PH-like domain
schistosoma_mansoni_prjea36577	Smp_196300	PF00169	IPR018980	FERM_PH-like_C	FERM, C-terminal PH-like domain
schistosoma_mansoni_prjea36577	Smp_023620	PF00373	IPR018980	FERM_PH-like_C	FERM, C-terminal PH-like domain
schistosoma_mansoni_prjea36577	Smp_023620	PF00373	IPR018980	FERM_PH-like_C	FERM, C-terminal PH-like domain
schistosoma_mansoni_prjea36577	Smp_029800	PF00373	IPR018980	FERM_PH-like_C	FERM, C-terminal PH-like domain
schistosoma_mansoni_prjea36577	Smp_029800	PF00373	IPR018980	FERM_PH-like_C	FERM, C-terminal PH-like domain
schistosoma_mansoni_prjea36577	Smp_066760	PF00373	IPR018980	FERM_PH-like_C	FERM, C-terminal PH-like domain
schistosoma_mansoni_prjea36577	Smp_066760	PF00373	IPR018980	FERM_PH-like_C	FERM, C-terminal PH-like domain
schistosoma_mansoni_prjea36577	Smp_121940	PF00373	IPR018980	FERM_PH-like_C	FERM, C-terminal PH-like domain
schistosoma_mansoni_prjea36577	Smp_121940	PF00373	IPR018980	FERM_PH-like_C	FERM, C-terminal PH-like domain
schistosoma_mansoni_prjea36577	Smp_125440	PF00373	IPR018980	FERM_PH-like_C	FERM, C-terminal PH-like domain
schistosoma_mansoni_prjea36577	Smp_125440	PF00373	IPR018980	FERM_PH-like_C	FERM, C-terminal PH-like domain
schistosoma_mansoni_prjea36577	Smp_129640	PF00373	IPR018980	FERM_PH-like_C	FERM, C-terminal PH-like domain
schistosoma_mansoni_prjea36577	Smp_129640	PF00373	IPR018980	FERM_PH-like_C	FERM, C-terminal PH-like domain
schistosoma_mansoni_prjea36577	Smp_144740	PF00373	IPR018980	FERM_PH-like_C	FERM, C-terminal PH-like domain
schistosoma_mansoni_prjea36577	Smp_144740	PF00373	IPR018980	FERM_PH-like_C	FERM, C-terminal PH-like domain
schistosoma_mansoni_prjea36577	Smp_149640	PF00373	IPR018980	FERM_PH-like_C	FERM, C-terminal PH-like domain
schistosoma_mansoni_prjea36577	Smp_149640	PF00373	IPR018980	FERM_PH-like_C	FERM, C-terminal PH-like domain
schistosoma_mansoni_prjea36577	Smp_149640	PF00373	IPR018980	FERM_PH-like_C	FERM, C-terminal PH-like domain
schistosoma_mansoni_prjea36577	Smp_149640	PF00373	IPR018980	FERM_PH-like_C	FERM, C-terminal PH-like domain
schistosoma_mansoni_prjea36577	Smp_164880	PF00373	IPR018980	FERM_PH-like_C	FERM, C-terminal PH-like domain
schistosoma_mansoni_prjea36577	Smp_164880	PF00373	IPR018980	FERM_PH-like_C	FERM, C-terminal PH-like domain
schistosoma_mansoni_prjea36577	Smp_174960	PF00373	IPR018980	FERM_PH-like_C	FERM, C-terminal PH-like domain
schistosoma_mansoni_prjea36577	Smp_174960	PF00373	IPR018980	FERM_PH-like_C	FERM, C-terminal PH-like domain
schistosoma_mansoni_prjea36577	Smp_194800	PF00373	IPR018980	FERM_PH-like_C	FERM, C-terminal PH-like domain
schistosoma_mansoni_prjea36577	Smp_194800	PF00373	IPR018980	FERM_PH-like_C	FERM, C-terminal PH-like domain
schistosoma_mansoni_prjea36577	Smp_196300	PF00373	IPR018980	FERM_PH-like_C	FERM, C-terminal PH-like domain
schistosoma_mansoni_prjea36577	Smp_196300	PF00373	IPR018980	FERM_PH-like_C	FERM, C-terminal PH-like domain
schistosoma_mansoni_prjea36577	Smp_244400	PF00373	IPR018980	FERM_PH-like_C	FERM, C-terminal PH-like domain
schistosoma_mansoni_prjea36577	Smp_244400	PF00373	IPR018980	FERM_PH-like_C	FERM, C-terminal PH-like domain
schistosoma_mansoni_prjea36577	Smp_244570	PF00373	IPR018980	FERM_PH-like_C	FERM, C-terminal PH-like domain
schistosoma_mansoni_prjea36577	Smp_244570	PF00373	IPR018980	FERM_PH-like_C	FERM, C-terminal PH-like domain
schistosoma_mansoni_prjea36577	Smp_246950	PF00373	IPR018980	FERM_PH-like_C	FERM, C-terminal PH-like domain
schistosoma_mansoni_prjea36577	Smp_246950	PF00373	IPR018980	FERM_PH-like_C	FERM, C-terminal PH-like domain
schistosoma_mansoni_prjea36577	Smp_306200	PF00373	IPR018980	FERM_PH-like_C	FERM, C-terminal PH-like domain
schistosoma_mansoni_prjea36577	Smp_306200	PF00373	IPR018980	FERM_PH-like_C	FERM, C-terminal PH-like domain
schistosoma_mansoni_prjea36577	Smp_327030	PF00373	IPR018980	FERM_PH-like_C	FERM, C-terminal PH-like domain
schistosoma_mansoni_prjea36577	Smp_327030	PF00373	IPR018980	FERM_PH-like_C	FERM, C-terminal PH-like domain
schistosoma_mansoni_prjea36577	Smp_341620	PF00373	IPR018980	FERM_PH-like_C	FERM, C-terminal PH-like domain
schistosoma_mansoni_prjea36577	Smp_341620	PF00373	IPR018980	FERM_PH-like_C	FERM, C-terminal PH-like domain
schistosoma_mansoni_prjea36577	Smp_246950	PF00595	IPR018980	FERM_PH-like_C	FERM, C-terminal PH-like domain
schistosoma_mansoni_prjea36577	Smp_246950	PF00595	IPR018980	FERM_PH-like_C	FERM, C-terminal PH-like domain
schistosoma_mansoni_prjea36577	Smp_196300	PF00621	IPR018980	FERM_PH-like_C	FERM, C-terminal PH-like domain
schistosoma_mansoni_prjea36577	Smp_196300	PF00621	IPR018980	FERM_PH-like_C	FERM, C-terminal PH-like domain
schistosoma_mansoni_prjea36577	Smp_164880	PF00622	IPR018980	FERM_PH-like_C	FERM, C-terminal PH-like domain
schistosoma_mansoni_prjea36577	Smp_164880	PF00622	IPR018980	FERM_PH-like_C	FERM, C-terminal PH-like domain
schistosoma_mansoni_prjea36577	Smp_164880	PF00622	IPR018980	FERM_PH-like_C	FERM, C-terminal PH-like domain
schistosoma_mansoni_prjea36577	Smp_164880	PF00622	IPR018980	FERM_PH-like_C	FERM, C-terminal PH-like domain
schistosoma_mansoni_prjea36577	Smp_194800	PF00622	IPR018980	FERM_PH-like_C	FERM, C-terminal PH-like domain
schistosoma_mansoni_prjea36577	Smp_194800	PF00622	IPR018980	FERM_PH-like_C	FERM, C-terminal PH-like domain
schistosoma_mansoni_prjea36577	Smp_194800	PF00622	IPR018980	FERM_PH-like_C	FERM, C-terminal PH-like domain
schistosoma_mansoni_prjea36577	Smp_194800	PF00622	IPR018980	FERM_PH-like_C	FERM, C-terminal PH-like domain
schistosoma_mansoni_prjea36577	Smp_327030	PF00622	IPR018980	FERM_PH-like_C	FERM, C-terminal PH-like domain
schistosoma_mansoni_prjea36577	Smp_327030	PF00622	IPR018980	FERM_PH-like_C	FERM, C-terminal PH-like domain
schistosoma_mansoni_prjea36577	Smp_327030	PF00622	IPR018980	FERM_PH-like_C	FERM, C-terminal PH-like domain
schistosoma_mansoni_prjea36577	Smp_327030	PF00622	IPR018980	FERM_PH-like_C	FERM, C-terminal PH-like domain
schistosoma_mansoni_prjea36577	Smp_066760	PF00769	IPR018980	FERM_PH-like_C	FERM, C-terminal PH-like domain
schistosoma_mansoni_prjea36577	Smp_066760	PF00769	IPR018980	FERM_PH-like_C	FERM, C-terminal PH-like domain
schistosoma_mansoni_prjea36577	Smp_196300	PF08736	IPR018980	FERM_PH-like_C	FERM, C-terminal PH-like domain
schistosoma_mansoni_prjea36577	Smp_196300	PF08736	IPR018980	FERM_PH-like_C	FERM, C-terminal PH-like domain
schistosoma_mansoni_prjea36577	Smp_244400	PF08736	IPR018980	FERM_PH-like_C	FERM, C-terminal PH-like domain
schistosoma_mansoni_prjea36577	Smp_244400	PF08736	IPR018980	FERM_PH-like_C	FERM, C-terminal PH-like domain
schistosoma_mansoni_prjea36577	Smp_023620	PF09379	IPR018980	FERM_PH-like_C	FERM, C-terminal PH-like domain
schistosoma_mansoni_prjea36577	Smp_023620	PF09379	IPR018980	FERM_PH-like_C	FERM, C-terminal PH-like domain
schistosoma_mansoni_prjea36577	Smp_029800	PF09379	IPR018980	FERM_PH-like_C	FERM, C-terminal PH-like domain
schistosoma_mansoni_prjea36577	Smp_029800	PF09379	IPR018980	FERM_PH-like_C	FERM, C-terminal PH-like domain
schistosoma_mansoni_prjea36577	Smp_066760	PF09379	IPR018980	FERM_PH-like_C	FERM, C-terminal PH-like domain
schistosoma_mansoni_prjea36577	Smp_066760	PF09379	IPR018980	FERM_PH-like_C	FERM, C-terminal PH-like domain
schistosoma_mansoni_prjea36577	Smp_121940	PF09379	IPR018980	FERM_PH-like_C	FERM, C-terminal PH-like domain
schistosoma_mansoni_prjea36577	Smp_121940	PF09379	IPR018980	FERM_PH-like_C	FERM, C-terminal PH-like domain
schistosoma_mansoni_prjea36577	Smp_125440	PF09379	IPR018980	FERM_PH-like_C	FERM, C-terminal PH-like domain
schistosoma_mansoni_prjea36577	Smp_125440	PF09379	IPR018980	FERM_PH-like_C	FERM, C-terminal PH-like domain
schistosoma_mansoni_prjea36577	Smp_129640	PF09379	IPR018980	FERM_PH-like_C	FERM, C-terminal PH-like domain
schistosoma_mansoni_prjea36577	Smp_129640	PF09379	IPR018980	FERM_PH-like_C	FERM, C-terminal PH-like domain
schistosoma_mansoni_prjea36577	Smp_130590	PF09379	IPR018980	FERM_PH-like_C	FERM, C-terminal PH-like domain
schistosoma_mansoni_prjea36577	Smp_149640	PF09379	IPR018980	FERM_PH-like_C	FERM, C-terminal PH-like domain
schistosoma_mansoni_prjea36577	Smp_149640	PF09379	IPR018980	FERM_PH-like_C	FERM, C-terminal PH-like domain
schistosoma_mansoni_prjea36577	Smp_164880	PF09379	IPR018980	FERM_PH-like_C	FERM, C-terminal PH-like domain
schistosoma_mansoni_prjea36577	Smp_164880	PF09379	IPR018980	FERM_PH-like_C	FERM, C-terminal PH-like domain
schistosoma_mansoni_prjea36577	Smp_174960	PF09379	IPR018980	FERM_PH-like_C	FERM, C-terminal PH-like domain
schistosoma_mansoni_prjea36577	Smp_174960	PF09379	IPR018980	FERM_PH-like_C	FERM, C-terminal PH-like domain
schistosoma_mansoni_prjea36577	Smp_194800	PF09379	IPR018980	FERM_PH-like_C	FERM, C-terminal PH-like domain
schistosoma_mansoni_prjea36577	Smp_194800	PF09379	IPR018980	FERM_PH-like_C	FERM, C-terminal PH-like domain
schistosoma_mansoni_prjea36577	Smp_196300	PF09379	IPR018980	FERM_PH-like_C	FERM, C-terminal PH-like domain
schistosoma_mansoni_prjea36577	Smp_196300	PF09379	IPR018980	FERM_PH-like_C	FERM, C-terminal PH-like domain
schistosoma_mansoni_prjea36577	Smp_244400	PF09379	IPR018980	FERM_PH-like_C	FERM, C-terminal PH-like domain
schistosoma_mansoni_prjea36577	Smp_244400	PF09379	IPR018980	FERM_PH-like_C	FERM, C-terminal PH-like domain
schistosoma_mansoni_prjea36577	Smp_244570	PF09379	IPR018980	FERM_PH-like_C	FERM, C-terminal PH-like domain
schistosoma_mansoni_prjea36577	Smp_244570	PF09379	IPR018980	FERM_PH-like_C	FERM, C-terminal PH-like domain
schistosoma_mansoni_prjea36577	Smp_246950	PF09379	IPR018980	FERM_PH-like_C	FERM, C-terminal PH-like domain
schistosoma_mansoni_prjea36577	Smp_246950	PF09379	IPR018980	FERM_PH-like_C	FERM, C-terminal PH-like domain
schistosoma_mansoni_prjea36577	Smp_306200	PF09379	IPR018980	FERM_PH-like_C	FERM, C-terminal PH-like domain
schistosoma_mansoni_prjea36577	Smp_306200	PF09379	IPR018980	FERM_PH-like_C	FERM, C-terminal PH-like domain
schistosoma_mansoni_prjea36577	Smp_327030	PF09379	IPR018980	FERM_PH-like_C	FERM, C-terminal PH-like domain
schistosoma_mansoni_prjea36577	Smp_327030	PF09379	IPR018980	FERM_PH-like_C	FERM, C-terminal PH-like domain
schistosoma_mansoni_prjea36577	Smp_341620	PF09379	IPR018980	FERM_PH-like_C	FERM, C-terminal PH-like domain
schistosoma_mansoni_prjea36577	Smp_341620	PF09379	IPR018980	FERM_PH-like_C	FERM, C-terminal PH-like domain
schistosoma_mansoni_prjea36577	Smp_023620	PF09380	IPR018980	FERM_PH-like_C	FERM, C-terminal PH-like domain
schistosoma_mansoni_prjea36577	Smp_023620	PF09380	IPR018980	FERM_PH-like_C	FERM, C-terminal PH-like domain
schistosoma_mansoni_prjea36577	Smp_029800	PF09380	IPR018980	FERM_PH-like_C	FERM, C-terminal PH-like domain
schistosoma_mansoni_prjea36577	Smp_029800	PF09380	IPR018980	FERM_PH-like_C	FERM, C-terminal PH-like domain
schistosoma_mansoni_prjea36577	Smp_066760	PF09380	IPR018980	FERM_PH-like_C	FERM, C-terminal PH-like domain
schistosoma_mansoni_prjea36577	Smp_066760	PF09380	IPR018980	FERM_PH-like_C	FERM, C-terminal PH-like domain
schistosoma_mansoni_prjea36577	Smp_121940	PF09380	IPR018980	FERM_PH-like_C	FERM, C-terminal PH-like domain
schistosoma_mansoni_prjea36577	Smp_121940	PF09380	IPR018980	FERM_PH-like_C	FERM, C-terminal PH-like domain
schistosoma_mansoni_prjea36577	Smp_125440	PF09380	IPR018980	FERM_PH-like_C	FERM, C-terminal PH-like domain
schistosoma_mansoni_prjea36577	Smp_125440	PF09380	IPR018980	FERM_PH-like_C	FERM, C-terminal PH-like domain
schistosoma_mansoni_prjea36577	Smp_129640	PF09380	IPR018980	FERM_PH-like_C	FERM, C-terminal PH-like domain
schistosoma_mansoni_prjea36577	Smp_129640	PF09380	IPR018980	FERM_PH-like_C	FERM, C-terminal PH-like domain
schistosoma_mansoni_prjea36577	Smp_144740	PF09380	IPR018980	FERM_PH-like_C	FERM, C-terminal PH-like domain
schistosoma_mansoni_prjea36577	Smp_144740	PF09380	IPR018980	FERM_PH-like_C	FERM, C-terminal PH-like domain
schistosoma_mansoni_prjea36577	Smp_149640	PF09380	IPR018980	FERM_PH-like_C	FERM, C-terminal PH-like domain
schistosoma_mansoni_prjea36577	Smp_149640	PF09380	IPR018980	FERM_PH-like_C	FERM, C-terminal PH-like domain
schistosoma_mansoni_prjea36577	Smp_164880	PF09380	IPR018980	FERM_PH-like_C	FERM, C-terminal PH-like domain
schistosoma_mansoni_prjea36577	Smp_164880	PF09380	IPR018980	FERM_PH-like_C	FERM, C-terminal PH-like domain
schistosoma_mansoni_prjea36577	Smp_174960	PF09380	IPR018980	FERM_PH-like_C	FERM, C-terminal PH-like domain
schistosoma_mansoni_prjea36577	Smp_174960	PF09380	IPR018980	FERM_PH-like_C	FERM, C-terminal PH-like domain
schistosoma_mansoni_prjea36577	Smp_194800	PF09380	IPR018980	FERM_PH-like_C	FERM, C-terminal PH-like domain
schistosoma_mansoni_prjea36577	Smp_194800	PF09380	IPR018980	FERM_PH-like_C	FERM, C-terminal PH-like domain
schistosoma_mansoni_prjea36577	Smp_196300	PF09380	IPR018980	FERM_PH-like_C	FERM, C-terminal PH-like domain
schistosoma_mansoni_prjea36577	Smp_196300	PF09380	IPR018980	FERM_PH-like_C	FERM, C-terminal PH-like domain
schistosoma_mansoni_prjea36577	Smp_244400	PF09380	IPR018980	FERM_PH-like_C	FERM, C-terminal PH-like domain
schistosoma_mansoni_prjea36577	Smp_244400	PF09380	IPR018980	FERM_PH-like_C	FERM, C-terminal PH-like domain
schistosoma_mansoni_prjea36577	Smp_244570	PF09380	IPR018980	FERM_PH-like_C	FERM, C-terminal PH-like domain
schistosoma_mansoni_prjea36577	Smp_244570	PF09380	IPR018980	FERM_PH-like_C	FERM, C-terminal PH-like domain
schistosoma_mansoni_prjea36577	Smp_246950	PF09380	IPR018980	FERM_PH-like_C	FERM, C-terminal PH-like domain
schistosoma_mansoni_prjea36577	Smp_246950	PF09380	IPR018980	FERM_PH-like_C	FERM, C-terminal PH-like domain
schistosoma_mansoni_prjea36577	Smp_306200	PF09380	IPR018980	FERM_PH-like_C	FERM, C-terminal PH-like domain
schistosoma_mansoni_prjea36577	Smp_306200	PF09380	IPR018980	FERM_PH-like_C	FERM, C-terminal PH-like domain
schistosoma_mansoni_prjea36577	Smp_327030	PF09380	IPR018980	FERM_PH-like_C	FERM, C-terminal PH-like domain
schistosoma_mansoni_prjea36577	Smp_327030	PF09380	IPR018980	FERM_PH-like_C	FERM, C-terminal PH-like domain
schistosoma_mansoni_prjea36577	Smp_341620	PF09380	IPR018980	FERM_PH-like_C	FERM, C-terminal PH-like domain
schistosoma_mansoni_prjea36577	Smp_341620	PF09380	IPR018980	FERM_PH-like_C	FERM, C-terminal PH-like domain
schistosoma_mansoni_prjea36577	Smp_130590	PF13920	IPR018980	FERM_PH-like_C	FERM, C-terminal PH-like domain
schistosoma_mansoni_prjea36577	Smp_127490	PF00270	IPR018982	RQC_domain	RQC domain
schistosoma_mansoni_prjea36577	Smp_127490	PF00270	IPR018982	RQC_domain	RQC domain
schistosoma_mansoni_prjea36577	Smp_127490	PF00271	IPR018982	RQC_domain	RQC domain
schistosoma_mansoni_prjea36577	Smp_127490	PF00271	IPR018982	RQC_domain	RQC domain
schistosoma_mansoni_prjea36577	Smp_127490	PF00570	IPR018982	RQC_domain	RQC domain
schistosoma_mansoni_prjea36577	Smp_127490	PF00570	IPR018982	RQC_domain	RQC domain
schistosoma_mansoni_prjea36577	Smp_127490	PF09382	IPR018982	RQC_domain	RQC domain
schistosoma_mansoni_prjea36577	Smp_127490	PF09382	IPR018982	RQC_domain	RQC domain
schistosoma_mansoni_prjea36577	Smp_127490	PF16124	IPR018982	RQC_domain	RQC domain
schistosoma_mansoni_prjea36577	Smp_127490	PF16124	IPR018982	RQC_domain	RQC domain
schistosoma_mansoni_prjea36577	Smp_045070	PF00400	IPR018983	U3_snoRNA-assocProt_15_C	U3 small nucleolar RNA-associated protein 15, C-terminal
schistosoma_mansoni_prjea36577	Smp_045070	PF09384	IPR018983	U3_snoRNA-assocProt_15_C	U3 small nucleolar RNA-associated protein 15, C-terminal
schistosoma_mansoni_prjea36577	Smp_051220	PF09398	IPR018993	FOP_dimerisation-dom_N	FGFR1 oncogene partner (FOP), N-terminal dimerisation domain
schistosoma_mansoni_prjea36577	Smp_341200	PF09398	IPR018993	FOP_dimerisation-dom_N	FGFR1 oncogene partner (FOP), N-terminal dimerisation domain
schistosoma_mansoni_prjea36577	Smp_341200	PF09398	IPR018993	FOP_dimerisation-dom_N	FGFR1 oncogene partner (FOP), N-terminal dimerisation domain
schistosoma_mansoni_prjea36577	Smp_211100	PF03020	IPR018996	Man1/Src1-like_C	Man1/Src1-like, C-terminal
schistosoma_mansoni_prjea36577	Smp_211100	PF09402	IPR018996	Man1/Src1-like_C	Man1/Src1-like, C-terminal
schistosoma_mansoni_prjea36577	Smp_033350	PF00085	IPR018997	PUB_domain	PUB domain
schistosoma_mansoni_prjea36577	Smp_033350	PF01841	IPR018997	PUB_domain	PUB domain
schistosoma_mansoni_prjea36577	Smp_033350	PF04721	IPR018997	PUB_domain	PUB domain
schistosoma_mansoni_prjea36577	Smp_020450	PF09409	IPR018997	PUB_domain	PUB domain
schistosoma_mansoni_prjea36577	Smp_020450	PF09409	IPR018997	PUB_domain	PUB domain
schistosoma_mansoni_prjea36577	Smp_033350	PF09409	IPR018997	PUB_domain	PUB domain
schistosoma_mansoni_prjea36577	Smp_051640	PF09412	IPR018998	EndoU_C	EndoU ribonuclease, C-terminal
schistosoma_mansoni_prjea36577	Smp_051640	PF09412	IPR018998	EndoU_C	EndoU ribonuclease, C-terminal
schistosoma_mansoni_prjea36577	Smp_051640	PF09412	IPR018998	EndoU_C	EndoU ribonuclease, C-terminal
schistosoma_mansoni_prjea36577	Smp_320240	PF09412	IPR018998	EndoU_C	EndoU ribonuclease, C-terminal
schistosoma_mansoni_prjea36577	Smp_320240	PF09412	IPR018998	EndoU_C	EndoU ribonuclease, C-terminal
schistosoma_mansoni_prjea36577	Smp_320240	PF09412	IPR018998	EndoU_C	EndoU ribonuclease, C-terminal
schistosoma_mansoni_prjea36577	Smp_331730	PF09412	IPR018998	EndoU_C	EndoU ribonuclease, C-terminal
schistosoma_mansoni_prjea36577	Smp_331730	PF09412	IPR018998	EndoU_C	EndoU ribonuclease, C-terminal
schistosoma_mansoni_prjea36577	Smp_331730	PF09412	IPR018998	EndoU_C	EndoU ribonuclease, C-terminal
schistosoma_mansoni_prjea36577	Smp_061590	PF04851	IPR018999	UPF1_CH/ZBD	RNA helicase UPF1, Cys/His rich zinc-binding domain
schistosoma_mansoni_prjea36577	Smp_061590	PF04851	IPR018999	UPF1_CH/ZBD	RNA helicase UPF1, Cys/His rich zinc-binding domain
schistosoma_mansoni_prjea36577	Smp_061590	PF04851	IPR018999	UPF1_CH/ZBD	RNA helicase UPF1, Cys/His rich zinc-binding domain
schistosoma_mansoni_prjea36577	Smp_061590	PF09416	IPR018999	UPF1_CH/ZBD	RNA helicase UPF1, Cys/His rich zinc-binding domain
schistosoma_mansoni_prjea36577	Smp_061590	PF09416	IPR018999	UPF1_CH/ZBD	RNA helicase UPF1, Cys/His rich zinc-binding domain
schistosoma_mansoni_prjea36577	Smp_061590	PF09416	IPR018999	UPF1_CH/ZBD	RNA helicase UPF1, Cys/His rich zinc-binding domain
schistosoma_mansoni_prjea36577	Smp_061590	PF13086	IPR018999	UPF1_CH/ZBD	RNA helicase UPF1, Cys/His rich zinc-binding domain
schistosoma_mansoni_prjea36577	Smp_061590	PF13086	IPR018999	UPF1_CH/ZBD	RNA helicase UPF1, Cys/His rich zinc-binding domain
schistosoma_mansoni_prjea36577	Smp_061590	PF13086	IPR018999	UPF1_CH/ZBD	RNA helicase UPF1, Cys/His rich zinc-binding domain
schistosoma_mansoni_prjea36577	Smp_061590	PF13087	IPR018999	UPF1_CH/ZBD	RNA helicase UPF1, Cys/His rich zinc-binding domain
schistosoma_mansoni_prjea36577	Smp_061590	PF13087	IPR018999	UPF1_CH/ZBD	RNA helicase UPF1, Cys/His rich zinc-binding domain
schistosoma_mansoni_prjea36577	Smp_061590	PF13087	IPR018999	UPF1_CH/ZBD	RNA helicase UPF1, Cys/His rich zinc-binding domain
schistosoma_mansoni_prjea36577	Smp_061590	PF18141	IPR018999	UPF1_CH/ZBD	RNA helicase UPF1, Cys/His rich zinc-binding domain
schistosoma_mansoni_prjea36577	Smp_061590	PF18141	IPR018999	UPF1_CH/ZBD	RNA helicase UPF1, Cys/His rich zinc-binding domain
schistosoma_mansoni_prjea36577	Smp_061590	PF18141	IPR018999	UPF1_CH/ZBD	RNA helicase UPF1, Cys/His rich zinc-binding domain
schistosoma_mansoni_prjea36577	Smp_086910	PF09420	IPR019002	Ribosome_biogenesis_Nop16	Ribosome biogenesis protein Nop16
schistosoma_mansoni_prjea36577	Smp_163260	PF09429	IPR019007	WW_dom-bd_prot_11	WW domain binding protein 11
schistosoma_mansoni_prjea36577	Smp_061310	PF09430	IPR019008	EMC7_beta_sandwich	ER membrane protein complex subunit 7, beta-sandwich domain
schistosoma_mansoni_prjea36577	Smp_017290	PF09439	IPR019009	SRP_receptor_beta_su	Signal recognition particle receptor, beta subunit
schistosoma_mansoni_prjea36577	Smp_017290	PF09439	IPR019009	SRP_receptor_beta_su	Signal recognition particle receptor, beta subunit
schistosoma_mansoni_prjea36577	Smp_176230	PF01399	IPR019010	eIF3e_N	Eukaryotic translation initiation factor 3 subunit E, N-terminal
schistosoma_mansoni_prjea36577	Smp_176230	PF01399	IPR019010	eIF3e_N	Eukaryotic translation initiation factor 3 subunit E, N-terminal
schistosoma_mansoni_prjea36577	Smp_176230	PF09440	IPR019010	eIF3e_N	Eukaryotic translation initiation factor 3 subunit E, N-terminal
schistosoma_mansoni_prjea36577	Smp_176230	PF09440	IPR019010	eIF3e_N	Eukaryotic translation initiation factor 3 subunit E, N-terminal
schistosoma_mansoni_prjea36577	Smp_010800	PF09445	IPR019012	RNA_cap_Gua-N2-MeTrfase	RNA cap guanine-N2 methyltransferase
schistosoma_mansoni_prjea36577	Smp_010800	PF09445	IPR019012	RNA_cap_Gua-N2-MeTrfase	RNA cap guanine-N2 methyltransferase
schistosoma_mansoni_prjea36577	Smp_010800	PF09445	IPR019012	RNA_cap_Gua-N2-MeTrfase	RNA cap guanine-N2 methyltransferase
schistosoma_mansoni_prjea36577	Smp_010800	PF09445	IPR019012	RNA_cap_Gua-N2-MeTrfase	RNA cap guanine-N2 methyltransferase
schistosoma_mansoni_prjea36577	Smp_154780	PF09445	IPR019012	RNA_cap_Gua-N2-MeTrfase	RNA cap guanine-N2 methyltransferase
schistosoma_mansoni_prjea36577	Smp_349910	PF09446	IPR019013	Vma21	Vacuolar ATPase assembly integral membrane protein Vma21
schistosoma_mansoni_prjea36577	Smp_349910	PF09446	IPR019013	Vma21	Vacuolar ATPase assembly integral membrane protein Vma21
schistosoma_mansoni_prjea36577	Smp_090070	PF00400	IPR019015	HIRA_B_motif	HIRA B motif
schistosoma_mansoni_prjea36577	Smp_090070	PF00400	IPR019015	HIRA_B_motif	HIRA B motif
schistosoma_mansoni_prjea36577	Smp_090070	PF00400	IPR019015	HIRA_B_motif	HIRA B motif
schistosoma_mansoni_prjea36577	Smp_090070	PF00400	IPR019015	HIRA_B_motif	HIRA B motif
schistosoma_mansoni_prjea36577	Smp_090070	PF07569	IPR019015	HIRA_B_motif	HIRA B motif
schistosoma_mansoni_prjea36577	Smp_090070	PF09453	IPR019015	HIRA_B_motif	HIRA B motif
schistosoma_mansoni_prjea36577	Smp_017710	PF09457	IPR019018	Rab-bd_FIP-RBD	Rab-binding domain FIP-RBD
schistosoma_mansoni_prjea36577	Smp_017710	PF09457	IPR019018	Rab-bd_FIP-RBD	Rab-binding domain FIP-RBD
schistosoma_mansoni_prjea36577	Smp_017710	PF09457	IPR019018	Rab-bd_FIP-RBD	Rab-binding domain FIP-RBD
schistosoma_mansoni_prjea36577	Smp_017710	PF09457	IPR019018	Rab-bd_FIP-RBD	Rab-binding domain FIP-RBD
schistosoma_mansoni_prjea36577	Smp_017710	PF13499	IPR019018	Rab-bd_FIP-RBD	Rab-binding domain FIP-RBD
schistosoma_mansoni_prjea36577	Smp_017710	PF13499	IPR019018	Rab-bd_FIP-RBD	Rab-binding domain FIP-RBD
schistosoma_mansoni_prjea36577	Smp_017710	PF13499	IPR019018	Rab-bd_FIP-RBD	Rab-binding domain FIP-RBD
schistosoma_mansoni_prjea36577	Smp_017710	PF13499	IPR019018	Rab-bd_FIP-RBD	Rab-binding domain FIP-RBD
schistosoma_mansoni_prjea36577	Smp_346470	PF09468	IPR019024	RNase_H2_suB_wHTH	Ribonuclease H2 subunit B, wHTH domain
schistosoma_mansoni_prjea36577	Smp_346470	PF17745	IPR019024	RNase_H2_suB_wHTH	Ribonuclease H2 subunit B, wHTH domain
schistosoma_mansoni_prjea36577	Smp_036780	PF09495	IPR019034	UPF0390	Uncharacterised protein family UPF0390
schistosoma_mansoni_prjea36577	Smp_242120	PF09497	IPR019035	Mediator_Med12	Mediator complex, subunit Med12
schistosoma_mansoni_prjea36577	Smp_242120	PF09497	IPR019035	Mediator_Med12	Mediator complex, subunit Med12
schistosoma_mansoni_prjea36577	Smp_242120	PF12145	IPR019035	Mediator_Med12	Mediator complex, subunit Med12
schistosoma_mansoni_prjea36577	Smp_242120	PF12145	IPR019035	Mediator_Med12	Mediator complex, subunit Med12
schistosoma_mansoni_prjea36577	Smp_242120	PF12145	IPR019035	Mediator_Med12	Mediator complex, subunit Med12
schistosoma_mansoni_prjea36577	Smp_242120	PF12145	IPR019035	Mediator_Med12	Mediator complex, subunit Med12
schistosoma_mansoni_prjea36577	Smp_154930		IPR019038	POLD3	DNA polymerase delta subunit 3
schistosoma_mansoni_prjea36577	Smp_332950	PF09531	IPR019049	Nucleoporin_prot_Ndc1/Nup	Nucleoporin protein Ndc1-Nup
schistosoma_mansoni_prjea36577	Smp_332950	PF09531	IPR019049	Nucleoporin_prot_Ndc1/Nup	Nucleoporin protein Ndc1-Nup
schistosoma_mansoni_prjea36577	Smp_328230	PF12701	IPR019050	FDF_dom	FDF domain
schistosoma_mansoni_prjea36577	Smp_133860	PF09637	IPR019095	Mediator_Med18	Mediator complex, subunit Med18
schistosoma_mansoni_prjea36577	Smp_133860	PF09637	IPR019095	Mediator_Med18	Mediator complex, subunit Med18
schistosoma_mansoni_prjea36577	Smp_063670	PF09668	IPR019103	Peptidase_aspartic_DDI1-type	Aspartic peptidase, DDI1-type
schistosoma_mansoni_prjea36577	Smp_063670	PF09668	IPR019103	Peptidase_aspartic_DDI1-type	Aspartic peptidase, DDI1-type
schistosoma_mansoni_prjea36577	Smp_145550	PF09724	IPR019128	Dcc1	Sister chromatid cohesion protein Dcc1
schistosoma_mansoni_prjea36577	Smp_145550	PF09724	IPR019128	Dcc1	Sister chromatid cohesion protein Dcc1
schistosoma_mansoni_prjea36577	Smp_039080	PF09725	IPR019129	Folate-sensitive_fs_Fra10Ac1	Folate-sensitive fragile site protein Fra10Ac1
schistosoma_mansoni_prjea36577	Smp_346520	PF09726	IPR019130	Macoilin	Macoilin
schistosoma_mansoni_prjea36577	Smp_346520	PF09726	IPR019130	Macoilin	Macoilin
schistosoma_mansoni_prjea36577	Smp_346520	PF09726	IPR019130	Macoilin	Macoilin
schistosoma_mansoni_prjea36577	Smp_346520	PF09726	IPR019130	Macoilin	Macoilin
schistosoma_mansoni_prjea36577	Smp_346520	PF09726	IPR019130	Macoilin	Macoilin
schistosoma_mansoni_prjea36577	Smp_346520	PF09726	IPR019130	Macoilin	Macoilin
schistosoma_mansoni_prjea36577	Smp_347670	PF09726	IPR019130	Macoilin	Macoilin
schistosoma_mansoni_prjea36577	Smp_347670	PF09726	IPR019130	Macoilin	Macoilin
schistosoma_mansoni_prjea36577	Smp_347670	PF09726	IPR019130	Macoilin	Macoilin
schistosoma_mansoni_prjea36577	Smp_347670	PF09726	IPR019130	Macoilin	Macoilin
schistosoma_mansoni_prjea36577	Smp_347670	PF09726	IPR019130	Macoilin	Macoilin
schistosoma_mansoni_prjea36577	Smp_347670	PF09726	IPR019130	Macoilin	Macoilin
schistosoma_mansoni_prjea36577	Smp_060860	PF09727	IPR019131	Cortactin-binding_p2_N	Cortactin-binding protein-2, N-terminal
schistosoma_mansoni_prjea36577	Smp_059150	PF09731	IPR019133	MIC60	MICOS complex subunit MIC60
schistosoma_mansoni_prjea36577	Smp_059150	PF09731	IPR019133	MIC60	MICOS complex subunit MIC60
schistosoma_mansoni_prjea36577	Smp_059150	PF09731	IPR019133	MIC60	MICOS complex subunit MIC60
schistosoma_mansoni_prjea36577	Smp_059150	PF09731	IPR019133	MIC60	MICOS complex subunit MIC60
schistosoma_mansoni_prjea36577	Smp_059150	PF09731	IPR019133	MIC60	MICOS complex subunit MIC60
schistosoma_mansoni_prjea36577	Smp_059150	PF09731	IPR019133	MIC60	MICOS complex subunit MIC60
schistosoma_mansoni_prjea36577	Smp_340730	PF09732	IPR019134	Cactin_C	Splicing factor Cactin, C-terminal
schistosoma_mansoni_prjea36577	Smp_340730	PF10312	IPR019134	Cactin_C	Splicing factor Cactin, C-terminal
schistosoma_mansoni_prjea36577	Smp_047720	PF09733	IPR019135	Polycomb_protein_VEFS-Box	Polycomb protein, VEFS-Box
schistosoma_mansoni_prjea36577	Smp_050740	PF09734	IPR019136	TF_IIIC_su-5_HTH	Transcription factor IIIC subunit 5, HTH domain
schistosoma_mansoni_prjea36577	Smp_050740	PF17682	IPR019136	TF_IIIC_su-5_HTH	Transcription factor IIIC subunit 5, HTH domain
schistosoma_mansoni_prjea36577	Smp_001390	PF09735	IPR019137	Nck-associated_protein-1	Nck-associated protein 1
schistosoma_mansoni_prjea36577	Smp_001390	PF09735	IPR019137	Nck-associated_protein-1	Nck-associated protein 1
schistosoma_mansoni_prjea36577	Smp_001390	PF09735	IPR019137	Nck-associated_protein-1	Nck-associated protein 1
schistosoma_mansoni_prjea36577	Smp_001390	PF09735	IPR019137	Nck-associated_protein-1	Nck-associated protein 1
schistosoma_mansoni_prjea36577	Smp_001390	PF09735	IPR019137	Nck-associated_protein-1	Nck-associated protein 1
schistosoma_mansoni_prjea36577	Smp_001390	PF09735	IPR019137	Nck-associated_protein-1	Nck-associated protein 1
schistosoma_mansoni_prjea36577	Smp_001390	PF09735	IPR019137	Nck-associated_protein-1	Nck-associated protein 1
schistosoma_mansoni_prjea36577	Smp_001390	PF09735	IPR019137	Nck-associated_protein-1	Nck-associated protein 1
schistosoma_mansoni_prjea36577	Smp_001390	PF09735	IPR019137	Nck-associated_protein-1	Nck-associated protein 1
schistosoma_mansoni_prjea36577	Smp_001390	PF09735	IPR019137	Nck-associated_protein-1	Nck-associated protein 1
schistosoma_mansoni_prjea36577	Smp_001390	PF09735	IPR019137	Nck-associated_protein-1	Nck-associated protein 1
schistosoma_mansoni_prjea36577	Smp_001390	PF09735	IPR019137	Nck-associated_protein-1	Nck-associated protein 1
schistosoma_mansoni_prjea36577	Smp_247520	PF09738	IPR019139	LRRFIP1/2	Leucine-rich repeat flightless-interacting protein 1/2
schistosoma_mansoni_prjea36577	Smp_247520	PF09738	IPR019139	LRRFIP1/2	Leucine-rich repeat flightless-interacting protein 1/2
schistosoma_mansoni_prjea36577	Smp_246060	PF09739	IPR019140	MCM_complex-bd	Mini-chromosome maintenance complex-binding protein
schistosoma_mansoni_prjea36577	Smp_246060	PF09739	IPR019140	MCM_complex-bd	Mini-chromosome maintenance complex-binding protein
schistosoma_mansoni_prjea36577	Smp_347040	PF09741	IPR019141	DUF2045	Protein of unknown function DUF2045
schistosoma_mansoni_prjea36577	Smp_347040	PF09741	IPR019141	DUF2045	Protein of unknown function DUF2045
schistosoma_mansoni_prjea36577	Smp_078710	PF09742	IPR019142	Dymeclin	Dymeclin
schistosoma_mansoni_prjea36577	Smp_080700	PF09744	IPR019143	JNK/Rab-associated_protein-1_N	JNK/Rab-associated protein-1, N-terminal
schistosoma_mansoni_prjea36577	Smp_090240	PF09744	IPR019143	JNK/Rab-associated_protein-1_N	JNK/Rab-associated protein-1, N-terminal
schistosoma_mansoni_prjea36577	Smp_141320	PF09744	IPR019143	JNK/Rab-associated_protein-1_N	JNK/Rab-associated protein-1, N-terminal
schistosoma_mansoni_prjea36577	Smp_153970	PF09744	IPR019143	JNK/Rab-associated_protein-1_N	JNK/Rab-associated protein-1, N-terminal
schistosoma_mansoni_prjea36577	Smp_210130	PF09744	IPR019143	JNK/Rab-associated_protein-1_N	JNK/Rab-associated protein-1, N-terminal
schistosoma_mansoni_prjea36577	Smp_141320	PF11461	IPR019143	JNK/Rab-associated_protein-1_N	JNK/Rab-associated protein-1, N-terminal
schistosoma_mansoni_prjea36577	Smp_153970	PF11461	IPR019143	JNK/Rab-associated_protein-1_N	JNK/Rab-associated protein-1, N-terminal
schistosoma_mansoni_prjea36577	Smp_080700	PF16471	IPR019143	JNK/Rab-associated_protein-1_N	JNK/Rab-associated protein-1, N-terminal
schistosoma_mansoni_prjea36577	Smp_090240	PF16471	IPR019143	JNK/Rab-associated_protein-1_N	JNK/Rab-associated protein-1, N-terminal
schistosoma_mansoni_prjea36577	Smp_210130	PF16471	IPR019143	JNK/Rab-associated_protein-1_N	JNK/Rab-associated protein-1, N-terminal
schistosoma_mansoni_prjea36577	Smp_080700	PF19056	IPR019143	JNK/Rab-associated_protein-1_N	JNK/Rab-associated protein-1, N-terminal
schistosoma_mansoni_prjea36577	Smp_080700	PF19056	IPR019143	JNK/Rab-associated_protein-1_N	JNK/Rab-associated protein-1, N-terminal
schistosoma_mansoni_prjea36577	Smp_347680	PF09746	IPR019144	Membralin	Membralin
schistosoma_mansoni_prjea36577	Smp_025340	PF09748	IPR019145	Mediator_Med10	Mediator complex, subunit Med10
schistosoma_mansoni_prjea36577	Smp_149300	PF01805	IPR019147	SWAP_N_domain	Suppressor of white apricot, N-terminal domain
schistosoma_mansoni_prjea36577	Smp_149300	PF01805	IPR019147	SWAP_N_domain	Suppressor of white apricot, N-terminal domain
schistosoma_mansoni_prjea36577	Smp_149300	PF01805	IPR019147	SWAP_N_domain	Suppressor of white apricot, N-terminal domain
schistosoma_mansoni_prjea36577	Smp_149300	PF01805	IPR019147	SWAP_N_domain	Suppressor of white apricot, N-terminal domain
schistosoma_mansoni_prjea36577	Smp_124100	PF09750	IPR019147	SWAP_N_domain	Suppressor of white apricot, N-terminal domain
schistosoma_mansoni_prjea36577	Smp_124100	PF09750	IPR019147	SWAP_N_domain	Suppressor of white apricot, N-terminal domain
schistosoma_mansoni_prjea36577	Smp_149300	PF09750	IPR019147	SWAP_N_domain	Suppressor of white apricot, N-terminal domain
schistosoma_mansoni_prjea36577	Smp_149300	PF09750	IPR019147	SWAP_N_domain	Suppressor of white apricot, N-terminal domain
schistosoma_mansoni_prjea36577	Smp_069220	PF09751	IPR019148	Nuclear_protein_DGCR14_ESS-2	Nuclear protein DGCR14/ESS-2
schistosoma_mansoni_prjea36577	Smp_069220	PF09751	IPR019148	Nuclear_protein_DGCR14_ESS-2	Nuclear protein DGCR14/ESS-2
schistosoma_mansoni_prjea36577	Smp_069220	PF09751	IPR019148	Nuclear_protein_DGCR14_ESS-2	Nuclear protein DGCR14/ESS-2
schistosoma_mansoni_prjea36577	Smp_069220	PF09751	IPR019148	Nuclear_protein_DGCR14_ESS-2	Nuclear protein DGCR14/ESS-2
schistosoma_mansoni_prjea36577	Smp_069220	PF09751	IPR019148	Nuclear_protein_DGCR14_ESS-2	Nuclear protein DGCR14/ESS-2
schistosoma_mansoni_prjea36577	Smp_069220	PF09751	IPR019148	Nuclear_protein_DGCR14_ESS-2	Nuclear protein DGCR14/ESS-2
schistosoma_mansoni_prjea36577	Smp_197480	PF09752	IPR019149	ABHD18	Alpha/beta hydrolase domain-containing protein 18
schistosoma_mansoni_prjea36577	Smp_155590	PF09753	IPR019150	Vesicle_transport_protein_Use1	Vesicle transport protein, Use1
schistosoma_mansoni_prjea36577	Smp_155590	PF09753	IPR019150	Vesicle_transport_protein_Use1	Vesicle transport protein, Use1
schistosoma_mansoni_prjea36577	Smp_126670	PF09754	IPR019151	Proteasome_assmbl_chaperone_2	Proteasome assembly chaperone 2
schistosoma_mansoni_prjea36577	Smp_058410	PF09755	IPR019152	DUF2046	Protein of unknown function DUF2046
schistosoma_mansoni_prjea36577	Smp_058410	PF09755	IPR019152	DUF2046	Protein of unknown function DUF2046
schistosoma_mansoni_prjea36577	Smp_058410	PF09755	IPR019152	DUF2046	Protein of unknown function DUF2046
schistosoma_mansoni_prjea36577	Smp_058410	PF09755	IPR019152	DUF2046	Protein of unknown function DUF2046
schistosoma_mansoni_prjea36577	Smp_058410	PF09755	IPR019152	DUF2046	Protein of unknown function DUF2046
schistosoma_mansoni_prjea36577	Smp_058410	PF09755	IPR019152	DUF2046	Protein of unknown function DUF2046
schistosoma_mansoni_prjea36577	Smp_147120	PF09756	IPR019153	DDRGK_dom-contain	DDRGK domain containing protein
schistosoma_mansoni_prjea36577	Smp_343580	PF09758	IPR019155	CLEC16A/TT9_N	CLEC16A/TT9, N-terminal
schistosoma_mansoni_prjea36577	Smp_343580	PF19439	IPR019155	CLEC16A/TT9_N	CLEC16A/TT9, N-terminal
schistosoma_mansoni_prjea36577	Smp_343580	PF19439	IPR019155	CLEC16A/TT9_N	CLEC16A/TT9, N-terminal
schistosoma_mansoni_prjea36577	Smp_343580	PF19439	IPR019155	CLEC16A/TT9_N	CLEC16A/TT9, N-terminal
schistosoma_mansoni_prjea36577	Smp_000990	PF09763	IPR019160	Sec3_CC	Exocyst complex component Sec3, coiled-coil
schistosoma_mansoni_prjea36577	Smp_000990	PF20654	IPR019160	Sec3_CC	Exocyst complex component Sec3, coiled-coil
schistosoma_mansoni_prjea36577	Smp_067250	PF09766	IPR019163	THO_Thoc5	THO complex, subunit 5
schistosoma_mansoni_prjea36577	Smp_067250	PF09766	IPR019163	THO_Thoc5	THO complex, subunit 5
schistosoma_mansoni_prjea36577	Smp_071560	PF09767	IPR019164	TMEM147	Transmembrane protein 147
schistosoma_mansoni_prjea36577	Smp_071560	PF09767	IPR019164	TMEM147	Transmembrane protein 147
schistosoma_mansoni_prjea36577	Smp_020120	PF09771	IPR019168	NEP1-R1	Nuclear envelope phosphatase-regulatory subunit 1
schistosoma_mansoni_prjea36577	Smp_020120	PF09771	IPR019168	NEP1-R1	Nuclear envelope phosphatase-regulatory subunit 1
schistosoma_mansoni_prjea36577	Smp_020120	PF09771	IPR019168	NEP1-R1	Nuclear envelope phosphatase-regulatory subunit 1
schistosoma_mansoni_prjea36577	Smp_020120	PF09771	IPR019168	NEP1-R1	Nuclear envelope phosphatase-regulatory subunit 1
schistosoma_mansoni_prjea36577	Smp_340530	PF09772	IPR019169	Transmembrane_26	Transmembrane protein 26
schistosoma_mansoni_prjea36577	Smp_340530	PF09772	IPR019169	Transmembrane_26	Transmembrane protein 26
schistosoma_mansoni_prjea36577	Smp_340530	PF09772	IPR019169	Transmembrane_26	Transmembrane protein 26
schistosoma_mansoni_prjea36577	Smp_340530	PF09772	IPR019169	Transmembrane_26	Transmembrane protein 26
schistosoma_mansoni_prjea36577	Smp_340530	PF09772	IPR019169	Transmembrane_26	Transmembrane protein 26
schistosoma_mansoni_prjea36577	Smp_340530	PF09772	IPR019169	Transmembrane_26	Transmembrane protein 26
schistosoma_mansoni_prjea36577	Smp_156860	PF09773	IPR019170	Meckelin	Meckelin
schistosoma_mansoni_prjea36577	Smp_156860	PF09773	IPR019170	Meckelin	Meckelin
schistosoma_mansoni_prjea36577	Smp_169340	PF09774	IPR019171	MIX23	Intermembrane space protein MIX23
schistosoma_mansoni_prjea36577	Smp_169340	PF09774	IPR019171	MIX23	Intermembrane space protein MIX23
schistosoma_mansoni_prjea36577	Smp_042910	PF09777	IPR019172	Osteopetrosis-assoc_TM_1	Osteopetrosis-associated transmembrane protein 1 precursor
schistosoma_mansoni_prjea36577	Smp_042910	PF09777	IPR019172	Osteopetrosis-assoc_TM_1	Osteopetrosis-associated transmembrane protein 1 precursor
schistosoma_mansoni_prjea36577	Smp_054200	PF09781	IPR019173	NADH_UbQ_OxRdtase_B5_su	NADH:ubiquinone oxidoreductase, NDUFB5/SGDH subunit
schistosoma_mansoni_prjea36577	Smp_054200	PF09781	IPR019173	NADH_UbQ_OxRdtase_B5_su	NADH:ubiquinone oxidoreductase, NDUFB5/SGDH subunit
schistosoma_mansoni_prjea36577	Smp_015730	PF09782	IPR019174	NADH_DH_b-subcmplx_su6	NADH dehydrogenase 1, beta subcomplex, subunit 6
schistosoma_mansoni_prjea36577	Smp_163030	PF01798	IPR019175	Prp31_C	Prp31 C-terminal
schistosoma_mansoni_prjea36577	Smp_163030	PF09785	IPR019175	Prp31_C	Prp31 C-terminal
schistosoma_mansoni_prjea36577	Smp_345290	PF09785	IPR019175	Prp31_C	Prp31 C-terminal
schistosoma_mansoni_prjea36577	Smp_170440	PF09786	IPR019176	Cytochrome_B561-rel	Cytochrome B561-related
schistosoma_mansoni_prjea36577	Smp_170440	PF09786	IPR019176	Cytochrome_B561-rel	Cytochrome B561-related
schistosoma_mansoni_prjea36577	Smp_168930	PF09787	IPR019177	Golgin_subfamily_A_member_5	Golgin subfamily A member 5
schistosoma_mansoni_prjea36577	Smp_168930	PF09787	IPR019177	Golgin_subfamily_A_member_5	Golgin subfamily A member 5
schistosoma_mansoni_prjea36577	Smp_022540	PF09788	IPR019178	PtdIns-P2-Ptase	Phosphatidylinositol 4,5-bisphosphate 4-phosphatase
schistosoma_mansoni_prjea36577	Smp_022540	PF09788	IPR019178	PtdIns-P2-Ptase	Phosphatidylinositol 4,5-bisphosphate 4-phosphatase
schistosoma_mansoni_prjea36577	Smp_022540	PF09788	IPR019178	PtdIns-P2-Ptase	Phosphatidylinositol 4,5-bisphosphate 4-phosphatase
schistosoma_mansoni_prjea36577	Smp_022540	PF09788	IPR019178	PtdIns-P2-Ptase	Phosphatidylinositol 4,5-bisphosphate 4-phosphatase
schistosoma_mansoni_prjea36577	Smp_022540	PF09788	IPR019178	PtdIns-P2-Ptase	Phosphatidylinositol 4,5-bisphosphate 4-phosphatase
schistosoma_mansoni_prjea36577	Smp_022540	PF09788	IPR019178	PtdIns-P2-Ptase	Phosphatidylinositol 4,5-bisphosphate 4-phosphatase
schistosoma_mansoni_prjea36577	Smp_322270	PF09788	IPR019178	PtdIns-P2-Ptase	Phosphatidylinositol 4,5-bisphosphate 4-phosphatase
schistosoma_mansoni_prjea36577	Smp_322270	PF09788	IPR019178	PtdIns-P2-Ptase	Phosphatidylinositol 4,5-bisphosphate 4-phosphatase
schistosoma_mansoni_prjea36577	Smp_322270	PF09788	IPR019178	PtdIns-P2-Ptase	Phosphatidylinositol 4,5-bisphosphate 4-phosphatase
schistosoma_mansoni_prjea36577	Smp_322270	PF09788	IPR019178	PtdIns-P2-Ptase	Phosphatidylinositol 4,5-bisphosphate 4-phosphatase
schistosoma_mansoni_prjea36577	Smp_322270	PF09788	IPR019178	PtdIns-P2-Ptase	Phosphatidylinositol 4,5-bisphosphate 4-phosphatase
schistosoma_mansoni_prjea36577	Smp_322270	PF09788	IPR019178	PtdIns-P2-Ptase	Phosphatidylinositol 4,5-bisphosphate 4-phosphatase
schistosoma_mansoni_prjea36577	Smp_083380	PF09789	IPR019179	Coiled-coil_dom-contain_pr_149	Coiled-coil domain-containing protein 149-A
schistosoma_mansoni_prjea36577	Smp_083380	PF09789	IPR019179	Coiled-coil_dom-contain_pr_149	Coiled-coil domain-containing protein 149-A
schistosoma_mansoni_prjea36577	Smp_066970	PF09791	IPR019180	Oxidoreductase-like_N	Oxidoreductase-like, N-terminal
schistosoma_mansoni_prjea36577	Smp_023700	PF09793	IPR019181	LSM12_ABD	LSM12, anticodon-binding domain
schistosoma_mansoni_prjea36577	Smp_023700	PF21166	IPR019181	LSM12_ABD	LSM12, anticodon-binding domain
schistosoma_mansoni_prjea36577	Smp_026250	PF09797	IPR019183	NAA25_NatB_aux_su	N-alpha-acetyltransferase 25, NatB auxiliary subunit
schistosoma_mansoni_prjea36577	Smp_151020	PF09799	IPR019184	Uncharacterised_TM-17	Uncharacterised protein family, transmembrane-17
schistosoma_mansoni_prjea36577	Smp_151020	PF09799	IPR019184	Uncharacterised_TM-17	Uncharacterised protein family, transmembrane-17
schistosoma_mansoni_prjea36577	Smp_324090	PF09799	IPR019184	Uncharacterised_TM-17	Uncharacterised protein family, transmembrane-17
schistosoma_mansoni_prjea36577	Smp_038410	PF09801	IPR019185	Integral_membrane_SYS1-rel	Integral membrane protein SYS1-related
schistosoma_mansoni_prjea36577	Smp_038410	PF09801	IPR019185	Integral_membrane_SYS1-rel	Integral membrane protein SYS1-related
schistosoma_mansoni_prjea36577	Smp_212990	PF09808	IPR019188	SNAPC1	snRNA-activating protein complex subunit 1
schistosoma_mansoni_prjea36577	Smp_175810	PF09812	IPR019192	Ribosomal_mL40	Large ribosomal subunit protein mL40
schistosoma_mansoni_prjea36577	Smp_038710	PF09814	IPR019193	UBQ-conj_enz_E2-bd_prot	Ubiquitin-conjugating enzyme E2-binding protein
schistosoma_mansoni_prjea36577	Smp_180480	PF09816	IPR019194	Tscrpt_elong_fac_Eaf_N	Transcription elongation factor Eaf, N-terminal
schistosoma_mansoni_prjea36577	Smp_081420	PF09825	IPR019197	Biotin-prot_ligase_N	Biotin-protein ligase, N-terminal
schistosoma_mansoni_prjea36577	Smp_048970	PF10018	IPR019258	Mediator_Med4	Mediator complex, subunit Med4
schistosoma_mansoni_prjea36577	Smp_048970	PF10018	IPR019258	Mediator_Med4	Mediator complex, subunit Med4
schistosoma_mansoni_prjea36577	Smp_071960	PF10036	IPR019265	RTRAF	RNA transcription, translation and transport factor protein
schistosoma_mansoni_prjea36577	Smp_151480	PF10037	IPR019266	Ribosomal_mS27	Small ribosomal subunit protein mS27
schistosoma_mansoni_prjea36577	Smp_337830	PF10046	IPR019269	BLOC1_su2	Biogenesis of lysosome-related organelles complex-1, subunit 2
schistosoma_mansoni_prjea36577	Smp_337830	PF10046	IPR019269	BLOC1_su2	Biogenesis of lysosome-related organelles complex-1, subunit 2
schistosoma_mansoni_prjea36577	Smp_340050	PF10058	IPR019273	Lunapark_dom	Lunapark domain
schistosoma_mansoni_prjea36577	Smp_248020	PF10149	IPR019306	TMEM231	Transmembrane protein 231
schistosoma_mansoni_prjea36577	Smp_248020	PF10149	IPR019306	TMEM231	Transmembrane protein 231
schistosoma_mansoni_prjea36577	Smp_314990	PF10149	IPR019306	TMEM231	Transmembrane protein 231
schistosoma_mansoni_prjea36577	Smp_314990	PF10149	IPR019306	TMEM231	Transmembrane protein 231
schistosoma_mansoni_prjea36577	Smp_314990	PF10149	IPR019306	TMEM231	Transmembrane protein 231
schistosoma_mansoni_prjea36577	Smp_314990	PF10149	IPR019306	TMEM231	Transmembrane protein 231
schistosoma_mansoni_prjea36577	Smp_314990	PF10149	IPR019306	TMEM231	Transmembrane protein 231
schistosoma_mansoni_prjea36577	Smp_314990	PF10149	IPR019306	TMEM231	Transmembrane protein 231
schistosoma_mansoni_prjea36577	Smp_347210	PF10149	IPR019306	TMEM231	Transmembrane protein 231
schistosoma_mansoni_prjea36577	Smp_347210	PF10149	IPR019306	TMEM231	Transmembrane protein 231
schistosoma_mansoni_prjea36577	Smp_350070	PF10152	IPR019309	WASHC3	WASH complex subunit 3
schistosoma_mansoni_prjea36577	Smp_345410	PF10154	IPR019311	DUF2362	Protein of unknown function DUF2362
schistosoma_mansoni_prjea36577	Smp_345410	PF10154	IPR019311	DUF2362	Protein of unknown function DUF2362
schistosoma_mansoni_prjea36577	Smp_213490	PF10155	IPR019312	CNOT11	CCR4-NOT transcription complex subunit 11
schistosoma_mansoni_prjea36577	Smp_213490	PF10155	IPR019312	CNOT11	CCR4-NOT transcription complex subunit 11
schistosoma_mansoni_prjea36577	Smp_073610		IPR019313	Mediator_Med17	Mediator complex, subunit Med17
schistosoma_mansoni_prjea36577	Smp_337570	PF10157	IPR019314	BORCS6	BLOC-1-related complex subunit 6
schistosoma_mansoni_prjea36577	Smp_303980	PF01833	IPR019316	G8_domain	G8 domain
schistosoma_mansoni_prjea36577	Smp_303980	PF01833	IPR019316	G8_domain	G8 domain
schistosoma_mansoni_prjea36577	Smp_303980	PF01833	IPR019316	G8_domain	G8 domain
schistosoma_mansoni_prjea36577	Smp_303980	PF01833	IPR019316	G8_domain	G8 domain
schistosoma_mansoni_prjea36577	Smp_303980	PF01833	IPR019316	G8_domain	G8 domain
schistosoma_mansoni_prjea36577	Smp_303980	PF01833	IPR019316	G8_domain	G8 domain
schistosoma_mansoni_prjea36577	Smp_303980	PF01833	IPR019316	G8_domain	G8 domain
schistosoma_mansoni_prjea36577	Smp_303980	PF01833	IPR019316	G8_domain	G8 domain
schistosoma_mansoni_prjea36577	Smp_303980	PF01833	IPR019316	G8_domain	G8 domain
schistosoma_mansoni_prjea36577	Smp_303980	PF01833	IPR019316	G8_domain	G8 domain
schistosoma_mansoni_prjea36577	Smp_303980	PF01833	IPR019316	G8_domain	G8 domain
schistosoma_mansoni_prjea36577	Smp_303980	PF01833	IPR019316	G8_domain	G8 domain
schistosoma_mansoni_prjea36577	Smp_303980	PF01833	IPR019316	G8_domain	G8 domain
schistosoma_mansoni_prjea36577	Smp_303980	PF01833	IPR019316	G8_domain	G8 domain
schistosoma_mansoni_prjea36577	Smp_303980	PF01833	IPR019316	G8_domain	G8 domain
schistosoma_mansoni_prjea36577	Smp_303980	PF01833	IPR019316	G8_domain	G8 domain
schistosoma_mansoni_prjea36577	Smp_303980	PF01833	IPR019316	G8_domain	G8 domain
schistosoma_mansoni_prjea36577	Smp_303980	PF01833	IPR019316	G8_domain	G8 domain
schistosoma_mansoni_prjea36577	Smp_303980	PF01833	IPR019316	G8_domain	G8 domain
schistosoma_mansoni_prjea36577	Smp_303980	PF01833	IPR019316	G8_domain	G8 domain
schistosoma_mansoni_prjea36577	Smp_303980	PF01833	IPR019316	G8_domain	G8 domain
schistosoma_mansoni_prjea36577	Smp_303980	PF01833	IPR019316	G8_domain	G8 domain
schistosoma_mansoni_prjea36577	Smp_303980	PF01833	IPR019316	G8_domain	G8 domain
schistosoma_mansoni_prjea36577	Smp_303980	PF01833	IPR019316	G8_domain	G8 domain
schistosoma_mansoni_prjea36577	Smp_303980	PF10162	IPR019316	G8_domain	G8 domain
schistosoma_mansoni_prjea36577	Smp_303980	PF10162	IPR019316	G8_domain	G8 domain
schistosoma_mansoni_prjea36577	Smp_303980	PF10162	IPR019316	G8_domain	G8 domain
schistosoma_mansoni_prjea36577	Smp_303980	PF10162	IPR019316	G8_domain	G8 domain
schistosoma_mansoni_prjea36577	Smp_303980	PF10162	IPR019316	G8_domain	G8 domain
schistosoma_mansoni_prjea36577	Smp_303980	PF10162	IPR019316	G8_domain	G8 domain
schistosoma_mansoni_prjea36577	Smp_303980	PF10162	IPR019316	G8_domain	G8 domain
schistosoma_mansoni_prjea36577	Smp_303980	PF10162	IPR019316	G8_domain	G8 domain
schistosoma_mansoni_prjea36577	Smp_027910	PF10165	IPR019318	Gua_nucleotide_exch_fac_Ric8	Guanine nucleotide exchange factor, Ric8
schistosoma_mansoni_prjea36577	Smp_027910	PF10165	IPR019318	Gua_nucleotide_exch_fac_Ric8	Guanine nucleotide exchange factor, Ric8
schistosoma_mansoni_prjea36577	Smp_127660	PF10167	IPR019320	BORCS8	BLOC-1-related complex subunit 8
schistosoma_mansoni_prjea36577	Smp_127660	PF10167	IPR019320	BORCS8	BLOC-1-related complex subunit 8
schistosoma_mansoni_prjea36577	Smp_127660	PF10167	IPR019320	BORCS8	BLOC-1-related complex subunit 8
schistosoma_mansoni_prjea36577	Smp_127660	PF10167	IPR019320	BORCS8	BLOC-1-related complex subunit 8
schistosoma_mansoni_prjea36577	Smp_123450	PF10168	IPR019321	Nucleoporin_Nup88	Nucleoporin Nup88
schistosoma_mansoni_prjea36577	Smp_123450	PF10168	IPR019321	Nucleoporin_Nup88	Nucleoporin Nup88
schistosoma_mansoni_prjea36577	Smp_123450	PF10168	IPR019321	Nucleoporin_Nup88	Nucleoporin Nup88
schistosoma_mansoni_prjea36577	Smp_123450	PF10168	IPR019321	Nucleoporin_Nup88	Nucleoporin Nup88
schistosoma_mansoni_prjea36577	Smp_333720	PF10174	IPR019323	ELKS/CAST	Active zone protein ELKS
schistosoma_mansoni_prjea36577	Smp_016900	PF10180	IPR019327	WKF	WKF domain
schistosoma_mansoni_prjea36577	Smp_003670	PF10181	IPR019328	GPI-GlcNAc_Trfase_PIG-H_dom	GPI-GlcNAc transferase complex, PIG-H component, conserved domain
schistosoma_mansoni_prjea36577	Smp_080610	PF10183	IPR019329	NADH_UbQ_OxRdtase_ESSS_su	NADH:ubiquinone oxidoreductase, ESSS subunit
schistosoma_mansoni_prjea36577	Smp_080610	PF10183	IPR019329	NADH_UbQ_OxRdtase_ESSS_su	NADH:ubiquinone oxidoreductase, ESSS subunit
schistosoma_mansoni_prjea36577	Smp_141820	PF10187	IPR019331	FAM192A/Fyv6_N	FAM192A/Fyv6, N-terminal
schistosoma_mansoni_prjea36577	Smp_169520	PF10189	IPR019333	INTS3_N	Integrator complex subunit 3, N-terminal
schistosoma_mansoni_prjea36577	Smp_211300	PF10191	IPR019335	COG7	Conserved oligomeric Golgi complex subunit 7
schistosoma_mansoni_prjea36577	Smp_211300	PF10191	IPR019335	COG7	Conserved oligomeric Golgi complex subunit 7
schistosoma_mansoni_prjea36577	Smp_211300	PF10191	IPR019335	COG7	Conserved oligomeric Golgi complex subunit 7
schistosoma_mansoni_prjea36577	Smp_211300	PF10191	IPR019335	COG7	Conserved oligomeric Golgi complex subunit 7
schistosoma_mansoni_prjea36577	Smp_211300	PF10191	IPR019335	COG7	Conserved oligomeric Golgi complex subunit 7
schistosoma_mansoni_prjea36577	Smp_211300	PF10191	IPR019335	COG7	Conserved oligomeric Golgi complex subunit 7
schistosoma_mansoni_prjea36577	Smp_049330	PF10192	IPR019336	GPR180/TMEM145_TM	GPR180/TMEM145, transmembrane domain
schistosoma_mansoni_prjea36577	Smp_049330	PF10192	IPR019336	GPR180/TMEM145_TM	GPR180/TMEM145, transmembrane domain
schistosoma_mansoni_prjea36577	Smp_049330	PF10192	IPR019336	GPR180/TMEM145_TM	GPR180/TMEM145, transmembrane domain
schistosoma_mansoni_prjea36577	Smp_049330	PF10192	IPR019336	GPR180/TMEM145_TM	GPR180/TMEM145, transmembrane domain
schistosoma_mansoni_prjea36577	Smp_049330	PF10192	IPR019336	GPR180/TMEM145_TM	GPR180/TMEM145, transmembrane domain
schistosoma_mansoni_prjea36577	Smp_125130	PF10192	IPR019336	GPR180/TMEM145_TM	GPR180/TMEM145, transmembrane domain
schistosoma_mansoni_prjea36577	Smp_346010	PF10193	IPR019337	Telomere_length_regulation_dom	Telomere length regulation protein, conserved domain
schistosoma_mansoni_prjea36577	Smp_140550		IPR019338	Ribosomal_bL35m	Large ribosomal subunit protein bL35m
schistosoma_mansoni_prjea36577	Smp_049680	PF10197	IPR019339	CIR_N_dom	CBF1-interacting co-repressor CIR, N-terminal domain
schistosoma_mansoni_prjea36577	Smp_049680	PF10197	IPR019339	CIR_N_dom	CBF1-interacting co-repressor CIR, N-terminal domain
schistosoma_mansoni_prjea36577	Smp_058780	PF10197	IPR019339	CIR_N_dom	CBF1-interacting co-repressor CIR, N-terminal domain
schistosoma_mansoni_prjea36577	Smp_058780	PF10197	IPR019339	CIR_N_dom	CBF1-interacting co-repressor CIR, N-terminal domain
schistosoma_mansoni_prjea36577	Smp_162100	PF10198	IPR019340	Histone_AcTrfase_su3	Histone acetyltransferases subunit 3
schistosoma_mansoni_prjea36577	Smp_162100	PF10198	IPR019340	Histone_AcTrfase_su3	Histone acetyltransferases subunit 3
schistosoma_mansoni_prjea36577	Smp_073390	PF10199	IPR019341	Alpha/Gamma-adaptin-bd_p34	Alpha/gamma-adaptin-binding protein p34
schistosoma_mansoni_prjea36577	Smp_017830	PF10200	IPR019342	NADH_UbQ_OxRdtase_FeS-su5	NADH:ubiquinone oxidoreductase, iron-sulphur subunit 5
schistosoma_mansoni_prjea36577	Smp_140480	PF10206	IPR019344	F1F0-ATPsyn_F_prd	Mitochondrial F1-F0 ATP synthase subunit F, predicted
schistosoma_mansoni_prjea36577	Smp_140480	PF10206	IPR019344	F1F0-ATPsyn_F_prd	Mitochondrial F1-F0 ATP synthase subunit F, predicted
schistosoma_mansoni_prjea36577	Smp_042400	PF10208	IPR019345	ARMET_C	ARMET, C-terminal
schistosoma_mansoni_prjea36577	Smp_042400	PF20145	IPR019345	ARMET_C	ARMET, C-terminal
schistosoma_mansoni_prjea36577	Smp_008770	PF10210	IPR019346	Ribosomal_mL42	Large ribosomal subunit protein mL42
schistosoma_mansoni_prjea36577	Smp_241990	PF10211	IPR019347	Axonemal_dynein_light_chain	Axonemal dynein light chain
schistosoma_mansoni_prjea36577	Smp_241990	PF10211	IPR019347	Axonemal_dynein_light_chain	Axonemal dynein light chain
schistosoma_mansoni_prjea36577	Smp_069910	PF10213	IPR019349	Ribosomal_mS35_mit	Small ribosomal subunit protein mS35, mitochondrial, conserved domain
schistosoma_mansoni_prjea36577	Smp_179380	PF10217	IPR019351	DUF2039	Protein of unknown function DUF2039
schistosoma_mansoni_prjea36577	Smp_179380	PF10217	IPR019351	DUF2039	Protein of unknown function DUF2039
schistosoma_mansoni_prjea36577	Smp_345780	PF10218	IPR019352	SPRING1	SREBP regulating gene protein
schistosoma_mansoni_prjea36577	Smp_345780	PF10218	IPR019352	SPRING1	SREBP regulating gene protein
schistosoma_mansoni_prjea36577	Smp_147620	PF10220	IPR019354	SMG8-like	Nonsense-mediated mRNA decay factor SMG8-like
schistosoma_mansoni_prjea36577	Smp_147620	PF10220	IPR019354	SMG8-like	Nonsense-mediated mRNA decay factor SMG8-like
schistosoma_mansoni_prjea36577	Smp_147620	PF10220	IPR019354	SMG8-like	Nonsense-mediated mRNA decay factor SMG8-like
schistosoma_mansoni_prjea36577	Smp_147620	PF10220	IPR019354	SMG8-like	Nonsense-mediated mRNA decay factor SMG8-like
schistosoma_mansoni_prjea36577	Smp_147620	PF10220	IPR019354	SMG8-like	Nonsense-mediated mRNA decay factor SMG8-like
schistosoma_mansoni_prjea36577	Smp_147620	PF10220	IPR019354	SMG8-like	Nonsense-mediated mRNA decay factor SMG8-like
schistosoma_mansoni_prjea36577	Smp_147620	PF10220	IPR019354	SMG8-like	Nonsense-mediated mRNA decay factor SMG8-like
schistosoma_mansoni_prjea36577	Smp_147620	PF10220	IPR019354	SMG8-like	Nonsense-mediated mRNA decay factor SMG8-like
schistosoma_mansoni_prjea36577	Smp_147620	PF10220	IPR019354	SMG8-like	Nonsense-mediated mRNA decay factor SMG8-like
schistosoma_mansoni_prjea36577	Smp_147620	PF10220	IPR019354	SMG8-like	Nonsense-mediated mRNA decay factor SMG8-like
schistosoma_mansoni_prjea36577	Smp_147620	PF10220	IPR019354	SMG8-like	Nonsense-mediated mRNA decay factor SMG8-like
schistosoma_mansoni_prjea36577	Smp_147620	PF10220	IPR019354	SMG8-like	Nonsense-mediated mRNA decay factor SMG8-like
schistosoma_mansoni_prjea36577	Smp_313810	PF10221	IPR019355	Cell_cycle_regulator_Mat89Bb	Cell cycle regulator Mat89Bb
schistosoma_mansoni_prjea36577	Smp_313810	PF10221	IPR019355	Cell_cycle_regulator_Mat89Bb	Cell cycle regulator Mat89Bb
schistosoma_mansoni_prjea36577	Smp_341280	PF10221	IPR019355	Cell_cycle_regulator_Mat89Bb	Cell cycle regulator Mat89Bb
schistosoma_mansoni_prjea36577	Smp_341280	PF10221	IPR019355	Cell_cycle_regulator_Mat89Bb	Cell cycle regulator Mat89Bb
schistosoma_mansoni_prjea36577	Smp_301730	PF10224	IPR019357	SCOC	Short coiled-coil protein
schistosoma_mansoni_prjea36577	Smp_138480	PF10225	IPR019358	NEMP_fam	NEMP family
schistosoma_mansoni_prjea36577	Smp_138480	PF10225	IPR019358	NEMP_fam	NEMP family
schistosoma_mansoni_prjea36577	Smp_213850	PF10228	IPR019361	HPF1	Histone PARylation factor 1
schistosoma_mansoni_prjea36577	Smp_213850	PF10228	IPR019361	HPF1	Histone PARylation factor 1
schistosoma_mansoni_prjea36577	Smp_213850	PF10228	IPR019361	HPF1	Histone PARylation factor 1
schistosoma_mansoni_prjea36577	Smp_213850	PF10228	IPR019361	HPF1	Histone PARylation factor 1
schistosoma_mansoni_prjea36577	Smp_210930	PF10229	IPR019362	MMADHC	Methylmalonic aciduria and homocystinuria type D protein
schistosoma_mansoni_prjea36577	Smp_210930	PF10229	IPR019362	MMADHC	Methylmalonic aciduria and homocystinuria type D protein
schistosoma_mansoni_prjea36577	Smp_016340	PF10232	IPR019364	Mediatior_Med8_fun/met	Mediator complex, subunit Med8, fungi/metazoa
schistosoma_mansoni_prjea36577	Smp_016340	PF10232	IPR019364	Mediatior_Med8_fun/met	Mediator complex, subunit Med8, fungi/metazoa
schistosoma_mansoni_prjea36577	Smp_088240	PF10233	IPR019365	TVP18/Ca-channel_flower	TVP18/Calcium channel flower
schistosoma_mansoni_prjea36577	Smp_088240	PF10233	IPR019365	TVP18/Ca-channel_flower	TVP18/Calcium channel flower
schistosoma_mansoni_prjea36577	Smp_088240	PF10233	IPR019365	TVP18/Ca-channel_flower	TVP18/Calcium channel flower
schistosoma_mansoni_prjea36577	Smp_067510	PF10234	IPR019366	Clusterin-associated_protein-1	Clusterin-associated protein-1
schistosoma_mansoni_prjea36577	Smp_067510	PF10234	IPR019366	Clusterin-associated_protein-1	Clusterin-associated protein-1
schistosoma_mansoni_prjea36577	Smp_210540	PF10235	IPR019367	PDZ-binding_CRIPT	PDZ-binding protein, CRIPT
schistosoma_mansoni_prjea36577	Smp_210540	PF10235	IPR019367	PDZ-binding_CRIPT	PDZ-binding protein, CRIPT
schistosoma_mansoni_prjea36577	Smp_210450	PF10236	IPR019368	Ribosomal_mS29	Small ribosomal subunit protein mS29
schistosoma_mansoni_prjea36577	Smp_210450	PF10236	IPR019368	Ribosomal_mS29	Small ribosomal subunit protein mS29
schistosoma_mansoni_prjea36577	Smp_004260	PF10238	IPR019370	E2F-assoc_phosphoprotein	E2F-associated phosphoprotein
schistosoma_mansoni_prjea36577	Smp_004260	PF10238	IPR019370	E2F-assoc_phosphoprotein	E2F-associated phosphoprotein
schistosoma_mansoni_prjea36577	Smp_157390	PF10242	IPR019372	LHFPL	Lipoma HMGIC fusion partner-like protein
schistosoma_mansoni_prjea36577	Smp_157390	PF10242	IPR019372	LHFPL	Lipoma HMGIC fusion partner-like protein
schistosoma_mansoni_prjea36577	Smp_176720	PF10242	IPR019372	LHFPL	Lipoma HMGIC fusion partner-like protein
schistosoma_mansoni_prjea36577	Smp_176720	PF10242	IPR019372	LHFPL	Lipoma HMGIC fusion partner-like protein
schistosoma_mansoni_prjea36577	Smp_213350	PF10244	IPR019373	Ribosomal_mL51	Large ribosomal subunit protein mL51
schistosoma_mansoni_prjea36577	Smp_213350	PF10244	IPR019373	Ribosomal_mL51	Large ribosomal subunit protein mL51
schistosoma_mansoni_prjea36577	Smp_012410	PF10245	IPR019374	Ribosomal_mS22	Small ribosomal subunit protein mS22
schistosoma_mansoni_prjea36577	Smp_012410	PF10245	IPR019374	Ribosomal_mS22	Small ribosomal subunit protein mS22
schistosoma_mansoni_prjea36577	Smp_154330	PF10246	IPR019375	Ribosomal_bS1m	Small ribosomal subunit protein bS1m
schistosoma_mansoni_prjea36577	Smp_154330	PF10246	IPR019375	Ribosomal_bS1m	Small ribosomal subunit protein bS1m
schistosoma_mansoni_prjea36577	Smp_058150	PF10249	IPR019377	NADH_UbQ_OxRdtase_su10	NADH-ubiquinone oxidoreductase, subunit 10
schistosoma_mansoni_prjea36577	Smp_065240	PF10250	IPR019378	GDP-Fuc_O-FucTrfase	GDP-fucose protein O-fucosyltransferase
schistosoma_mansoni_prjea36577	Smp_131810	PF10250	IPR019378	GDP-Fuc_O-FucTrfase	GDP-fucose protein O-fucosyltransferase
schistosoma_mansoni_prjea36577	Smp_032120	PF10251	IPR019379	Gamma_Secretase_Asp_P_PEN2	Gamma-secretase aspartyl protease complex, presenilin enhancer-2 subunit
schistosoma_mansoni_prjea36577	Smp_032120	PF10251	IPR019379	Gamma_Secretase_Asp_P_PEN2	Gamma-secretase aspartyl protease complex, presenilin enhancer-2 subunit
schistosoma_mansoni_prjea36577	Smp_094330	PF10254	IPR019381	Phosphofurin_acidic_CS-1	Phosphofurin acidic cluster sorting protein 1
schistosoma_mansoni_prjea36577	Smp_094330	PF10254	IPR019381	Phosphofurin_acidic_CS-1	Phosphofurin acidic cluster sorting protein 1
schistosoma_mansoni_prjea36577	Smp_094330	PF10254	IPR019381	Phosphofurin_acidic_CS-1	Phosphofurin acidic cluster sorting protein 1
schistosoma_mansoni_prjea36577	Smp_094330	PF10254	IPR019381	Phosphofurin_acidic_CS-1	Phosphofurin acidic cluster sorting protein 1
schistosoma_mansoni_prjea36577	Smp_094330	PF10254	IPR019381	Phosphofurin_acidic_CS-1	Phosphofurin acidic cluster sorting protein 1
schistosoma_mansoni_prjea36577	Smp_094330	PF10254	IPR019381	Phosphofurin_acidic_CS-1	Phosphofurin acidic cluster sorting protein 1
schistosoma_mansoni_prjea36577	Smp_094330	PF10254	IPR019381	Phosphofurin_acidic_CS-1	Phosphofurin acidic cluster sorting protein 1
schistosoma_mansoni_prjea36577	Smp_094330	PF10254	IPR019381	Phosphofurin_acidic_CS-1	Phosphofurin acidic cluster sorting protein 1
schistosoma_mansoni_prjea36577	Smp_094330	PF10254	IPR019381	Phosphofurin_acidic_CS-1	Phosphofurin acidic cluster sorting protein 1
schistosoma_mansoni_prjea36577	Smp_094330	PF10254	IPR019381	Phosphofurin_acidic_CS-1	Phosphofurin acidic cluster sorting protein 1
schistosoma_mansoni_prjea36577	Smp_094330	PF10254	IPR019381	Phosphofurin_acidic_CS-1	Phosphofurin acidic cluster sorting protein 1
schistosoma_mansoni_prjea36577	Smp_094330	PF10254	IPR019381	Phosphofurin_acidic_CS-1	Phosphofurin acidic cluster sorting protein 1
schistosoma_mansoni_prjea36577	Smp_341010	PF10255	IPR019382	eIF3l	Translation initiation factor 3 complex subunit L
schistosoma_mansoni_prjea36577	Smp_341010	PF10255	IPR019382	eIF3l	Translation initiation factor 3 complex subunit L
schistosoma_mansoni_prjea36577	Smp_341010	PF10255	IPR019382	eIF3l	Translation initiation factor 3 complex subunit L
schistosoma_mansoni_prjea36577	Smp_062550	PF10256	IPR019383	Golgin_A_7/ERF4	Golgin subfamily A member 7/ERF4
schistosoma_mansoni_prjea36577	Smp_208080	PF10256	IPR019383	Golgin_A_7/ERF4	Golgin subfamily A member 7/ERF4
schistosoma_mansoni_prjea36577	Smp_144960	PF10257	IPR019384	FHIP	FHF complex subunit HOOK interacting protein
schistosoma_mansoni_prjea36577	Smp_144960	PF10257	IPR019384	FHIP	FHF complex subunit HOOK interacting protein
schistosoma_mansoni_prjea36577	Smp_149080	PF10257	IPR019384	FHIP	FHF complex subunit HOOK interacting protein
schistosoma_mansoni_prjea36577	Smp_149080	PF10257	IPR019384	FHIP	FHF complex subunit HOOK interacting protein
schistosoma_mansoni_prjea36577	Smp_149080	PF19311	IPR019384	FHIP	FHF complex subunit HOOK interacting protein
schistosoma_mansoni_prjea36577	Smp_149080	PF19311	IPR019384	FHIP	FHF complex subunit HOOK interacting protein
schistosoma_mansoni_prjea36577	Smp_144960	PF19314	IPR019384	FHIP	FHF complex subunit HOOK interacting protein
schistosoma_mansoni_prjea36577	Smp_144960	PF19314	IPR019384	FHIP	FHF complex subunit HOOK interacting protein
schistosoma_mansoni_prjea36577	Smp_149080	PF19314	IPR019384	FHIP	FHF complex subunit HOOK interacting protein
schistosoma_mansoni_prjea36577	Smp_149080	PF19314	IPR019384	FHIP	FHF complex subunit HOOK interacting protein
schistosoma_mansoni_prjea36577	Smp_043070	PF10258	IPR019385	PHAX_RNA-binding_domain	Phosphorylated adapter RNA export protein, RNA-binding domain
schistosoma_mansoni_prjea36577	Smp_043070	PF10258	IPR019385	PHAX_RNA-binding_domain	Phosphorylated adapter RNA export protein, RNA-binding domain
schistosoma_mansoni_prjea36577	Smp_018210	PF10261	IPR019388	FIT	Fat storage-inducing transmembrane protein
schistosoma_mansoni_prjea36577	Smp_018210	PF10261	IPR019388	FIT	Fat storage-inducing transmembrane protein
schistosoma_mansoni_prjea36577	Smp_341730	PF10262	IPR019389	Selenoprotein_T	Selenoprotein T
schistosoma_mansoni_prjea36577	Smp_054320	PF10264	IPR019391	Storkhead-box_winged-helix	Storkhead-box protein, winged-helix domain
schistosoma_mansoni_prjea36577	Smp_049930	PF10265	IPR019392	Miga	Mitoguardin
schistosoma_mansoni_prjea36577	Smp_159150	PF10267	IPR019394	TEX28/TMCC	Testis-specific protein TEX28/transmembrane and coiled-coil domains protein
schistosoma_mansoni_prjea36577	Smp_135880	PF10268	IPR019395	Transmembrane_161A/B	Transmembrane protein 161A/B
schistosoma_mansoni_prjea36577	Smp_135880	PF10268	IPR019395	Transmembrane_161A/B	Transmembrane protein 161A/B
schistosoma_mansoni_prjea36577	Smp_135880	PF10268	IPR019395	Transmembrane_161A/B	Transmembrane protein 161A/B
schistosoma_mansoni_prjea36577	Smp_135880	PF10268	IPR019395	Transmembrane_161A/B	Transmembrane protein 161A/B
schistosoma_mansoni_prjea36577	Smp_135880	PF10268	IPR019395	Transmembrane_161A/B	Transmembrane protein 161A/B
schistosoma_mansoni_prjea36577	Smp_135880	PF10268	IPR019395	Transmembrane_161A/B	Transmembrane protein 161A/B
schistosoma_mansoni_prjea36577	Smp_072990	PF10269	IPR019396	TM_Fragile-X-F-assoc	Transmembrane Fragile-X-F-associated protein
schistosoma_mansoni_prjea36577	Smp_072990	PF10269	IPR019396	TM_Fragile-X-F-assoc	Transmembrane Fragile-X-F-associated protein
schistosoma_mansoni_prjea36577	Smp_210330	PF10269	IPR019396	TM_Fragile-X-F-assoc	Transmembrane Fragile-X-F-associated protein
schistosoma_mansoni_prjea36577	Smp_210330	PF10269	IPR019396	TM_Fragile-X-F-assoc	Transmembrane Fragile-X-F-associated protein
schistosoma_mansoni_prjea36577	Smp_344960	PF10271	IPR019397	Uncharacterised_TMEM39	Uncharacterised protein family TMEM39
schistosoma_mansoni_prjea36577	Smp_344960	PF10271	IPR019397	Uncharacterised_TMEM39	Uncharacterised protein family TMEM39
schistosoma_mansoni_prjea36577	Smp_344960	PF10271	IPR019397	Uncharacterised_TMEM39	Uncharacterised protein family TMEM39
schistosoma_mansoni_prjea36577	Smp_344960	PF10271	IPR019397	Uncharacterised_TMEM39	Uncharacterised protein family TMEM39
schistosoma_mansoni_prjea36577	Smp_344960	PF10271	IPR019397	Uncharacterised_TMEM39	Uncharacterised protein family TMEM39
schistosoma_mansoni_prjea36577	Smp_344960	PF10271	IPR019397	Uncharacterised_TMEM39	Uncharacterised protein family TMEM39
schistosoma_mansoni_prjea36577	Smp_029750	PF10273	IPR019398	Pre-rRNA_process_TSR2	Pre-rRNA-processing protein TSR2
schistosoma_mansoni_prjea36577	Smp_029750	PF10273	IPR019398	Pre-rRNA_process_TSR2	Pre-rRNA-processing protein TSR2
schistosoma_mansoni_prjea36577	Smp_035500	PF10274	IPR019399	Parkin_co-regulated_protein	Parkin co-regulated protein
schistosoma_mansoni_prjea36577	Smp_035500	PF10274	IPR019399	Parkin_co-regulated_protein	Parkin co-regulated protein
schistosoma_mansoni_prjea36577	Smp_097810	PF10275	IPR019400	Peptidase_C65_otubain	Peptidase C65, otubain
schistosoma_mansoni_prjea36577	Smp_311580	PF10276	IPR019401	Znf_CHCC	Zinc finger, CHCC-type
schistosoma_mansoni_prjea36577	Smp_315990	PF10276	IPR019401	Znf_CHCC	Zinc finger, CHCC-type
schistosoma_mansoni_prjea36577	Smp_322580	PF10276	IPR019401	Znf_CHCC	Zinc finger, CHCC-type
schistosoma_mansoni_prjea36577	Smp_346050	PF10276	IPR019401	Znf_CHCC	Zinc finger, CHCC-type
schistosoma_mansoni_prjea36577	Smp_006730	PF10277	IPR019402	Frag1/DRAM/Sfk1	Frag1/DRAM/Sfk1
schistosoma_mansoni_prjea36577	Smp_006750	PF10277	IPR019402	Frag1/DRAM/Sfk1	Frag1/DRAM/Sfk1
schistosoma_mansoni_prjea36577	Smp_006760	PF10277	IPR019402	Frag1/DRAM/Sfk1	Frag1/DRAM/Sfk1
schistosoma_mansoni_prjea36577	Smp_035730	PF10277	IPR019402	Frag1/DRAM/Sfk1	Frag1/DRAM/Sfk1
schistosoma_mansoni_prjea36577	Smp_138810	PF10277	IPR019402	Frag1/DRAM/Sfk1	Frag1/DRAM/Sfk1
schistosoma_mansoni_prjea36577	Smp_148080	PF10277	IPR019402	Frag1/DRAM/Sfk1	Frag1/DRAM/Sfk1
schistosoma_mansoni_prjea36577	Smp_153890	PF10277	IPR019402	Frag1/DRAM/Sfk1	Frag1/DRAM/Sfk1
schistosoma_mansoni_prjea36577	Smp_319770	PF10277	IPR019402	Frag1/DRAM/Sfk1	Frag1/DRAM/Sfk1
schistosoma_mansoni_prjea36577	Smp_319770	PF10277	IPR019402	Frag1/DRAM/Sfk1	Frag1/DRAM/Sfk1
schistosoma_mansoni_prjea36577	Smp_319790	PF10277	IPR019402	Frag1/DRAM/Sfk1	Frag1/DRAM/Sfk1
schistosoma_mansoni_prjea36577	Smp_344070	PF10277	IPR019402	Frag1/DRAM/Sfk1	Frag1/DRAM/Sfk1
schistosoma_mansoni_prjea36577	Smp_344080	PF10277	IPR019402	Frag1/DRAM/Sfk1	Frag1/DRAM/Sfk1
schistosoma_mansoni_prjea36577	Smp_061570	PF10278	IPR019403	Mediator_Med19_met	Mediator complex, subunit Med19, metazoa
schistosoma_mansoni_prjea36577	Smp_061570	PF10278	IPR019403	Mediator_Med19_met	Mediator complex, subunit Med19, metazoa
schistosoma_mansoni_prjea36577	Smp_349550	PF10280	IPR019404	Mediator_Med11	Mediator complex, subunit Med11
schistosoma_mansoni_prjea36577	Smp_349550	PF10280	IPR019404	Mediator_Med11	Mediator complex, subunit Med11
schistosoma_mansoni_prjea36577	Smp_350410	PF10280	IPR019404	Mediator_Med11	Mediator complex, subunit Med11
schistosoma_mansoni_prjea36577	Smp_350410	PF10280	IPR019404	Mediator_Med11	Mediator complex, subunit Med11
schistosoma_mansoni_prjea36577	Smp_210530	PF06087	IPR019406	APLF_PBZ	Aprataxin and PNK-like factor, PBZ domain
schistosoma_mansoni_prjea36577	Smp_210530	PF10283	IPR019406	APLF_PBZ	Aprataxin and PNK-like factor, PBZ domain
schistosoma_mansoni_prjea36577	Smp_090690	PF01171	IPR019407	CTU2	Cytoplasmic tRNA 2-thiolation protein 2
schistosoma_mansoni_prjea36577	Smp_090690	PF01171	IPR019407	CTU2	Cytoplasmic tRNA 2-thiolation protein 2
schistosoma_mansoni_prjea36577	Smp_090690	PF01171	IPR019407	CTU2	Cytoplasmic tRNA 2-thiolation protein 2
schistosoma_mansoni_prjea36577	Smp_090690	PF10288	IPR019407	CTU2	Cytoplasmic tRNA 2-thiolation protein 2
schistosoma_mansoni_prjea36577	Smp_090690	PF10288	IPR019407	CTU2	Cytoplasmic tRNA 2-thiolation protein 2
schistosoma_mansoni_prjea36577	Smp_090690	PF10288	IPR019407	CTU2	Cytoplasmic tRNA 2-thiolation protein 2
schistosoma_mansoni_prjea36577	Smp_210900	PF10294	IPR019410	Methyltransf_16	Lysine methyltransferase
schistosoma_mansoni_prjea36577	Smp_210900	PF10294	IPR019410	Methyltransf_16	Lysine methyltransferase
schistosoma_mansoni_prjea36577	Smp_311890	PF10294	IPR019410	Methyltransf_16	Lysine methyltransferase
schistosoma_mansoni_prjea36577	Smp_311890	PF10294	IPR019410	Methyltransf_16	Lysine methyltransferase
schistosoma_mansoni_prjea36577	Smp_315980	PF10294	IPR019410	Methyltransf_16	Lysine methyltransferase
schistosoma_mansoni_prjea36577	Smp_315980	PF10294	IPR019410	Methyltransf_16	Lysine methyltransferase
schistosoma_mansoni_prjea36577	Smp_340410	PF10296	IPR019411	MMM1_dom	MMM1 domain
schistosoma_mansoni_prjea36577	Smp_133370	PF10300	IPR019412	Iml2/TPR_39	Inclusion body clearance protein Iml2/Tetratricopeptide repeat protein 39
schistosoma_mansoni_prjea36577	Smp_133370	PF10300	IPR019412	Iml2/TPR_39	Inclusion body clearance protein Iml2/Tetratricopeptide repeat protein 39
schistosoma_mansoni_prjea36577	Smp_013520	PF10309	IPR019416	NCBP3	Nuclear cap-binding protein subunit 3
schistosoma_mansoni_prjea36577	Smp_013520	PF10309	IPR019416	NCBP3	Nuclear cap-binding protein subunit 3
schistosoma_mansoni_prjea36577	Smp_157640	PF00001	IPR019427	7TM_GPCR_serpentine_rcpt_Srw	7TM GPCR, serpentine receptor class w (Srw)
schistosoma_mansoni_prjea36577	Smp_172810	PF00001	IPR019427	7TM_GPCR_serpentine_rcpt_Srw	7TM GPCR, serpentine receptor class w (Srw)
schistosoma_mansoni_prjea36577	Smp_041700	PF10324	IPR019427	7TM_GPCR_serpentine_rcpt_Srw	7TM GPCR, serpentine receptor class w (Srw)
schistosoma_mansoni_prjea36577	Smp_056060	PF10324	IPR019427	7TM_GPCR_serpentine_rcpt_Srw	7TM GPCR, serpentine receptor class w (Srw)
schistosoma_mansoni_prjea36577	Smp_056080	PF10324	IPR019427	7TM_GPCR_serpentine_rcpt_Srw	7TM GPCR, serpentine receptor class w (Srw)
schistosoma_mansoni_prjea36577	Smp_127860	PF10324	IPR019427	7TM_GPCR_serpentine_rcpt_Srw	7TM GPCR, serpentine receptor class w (Srw)
schistosoma_mansoni_prjea36577	Smp_128710	PF10324	IPR019427	7TM_GPCR_serpentine_rcpt_Srw	7TM GPCR, serpentine receptor class w (Srw)
schistosoma_mansoni_prjea36577	Smp_128710	PF10324	IPR019427	7TM_GPCR_serpentine_rcpt_Srw	7TM GPCR, serpentine receptor class w (Srw)
schistosoma_mansoni_prjea36577	Smp_128710	PF10324	IPR019427	7TM_GPCR_serpentine_rcpt_Srw	7TM GPCR, serpentine receptor class w (Srw)
schistosoma_mansoni_prjea36577	Smp_128710	PF10324	IPR019427	7TM_GPCR_serpentine_rcpt_Srw	7TM GPCR, serpentine receptor class w (Srw)
schistosoma_mansoni_prjea36577	Smp_149170	PF10324	IPR019427	7TM_GPCR_serpentine_rcpt_Srw	7TM GPCR, serpentine receptor class w (Srw)
schistosoma_mansoni_prjea36577	Smp_149170	PF10324	IPR019427	7TM_GPCR_serpentine_rcpt_Srw	7TM GPCR, serpentine receptor class w (Srw)
schistosoma_mansoni_prjea36577	Smp_149170	PF10324	IPR019427	7TM_GPCR_serpentine_rcpt_Srw	7TM GPCR, serpentine receptor class w (Srw)
schistosoma_mansoni_prjea36577	Smp_149170	PF10324	IPR019427	7TM_GPCR_serpentine_rcpt_Srw	7TM GPCR, serpentine receptor class w (Srw)
schistosoma_mansoni_prjea36577	Smp_149170	PF10324	IPR019427	7TM_GPCR_serpentine_rcpt_Srw	7TM GPCR, serpentine receptor class w (Srw)
schistosoma_mansoni_prjea36577	Smp_149170	PF10324	IPR019427	7TM_GPCR_serpentine_rcpt_Srw	7TM GPCR, serpentine receptor class w (Srw)
schistosoma_mansoni_prjea36577	Smp_149170	PF10324	IPR019427	7TM_GPCR_serpentine_rcpt_Srw	7TM GPCR, serpentine receptor class w (Srw)
schistosoma_mansoni_prjea36577	Smp_149170	PF10324	IPR019427	7TM_GPCR_serpentine_rcpt_Srw	7TM GPCR, serpentine receptor class w (Srw)
schistosoma_mansoni_prjea36577	Smp_149170	PF10324	IPR019427	7TM_GPCR_serpentine_rcpt_Srw	7TM GPCR, serpentine receptor class w (Srw)
schistosoma_mansoni_prjea36577	Smp_157640	PF10324	IPR019427	7TM_GPCR_serpentine_rcpt_Srw	7TM GPCR, serpentine receptor class w (Srw)
schistosoma_mansoni_prjea36577	Smp_172810	PF10324	IPR019427	7TM_GPCR_serpentine_rcpt_Srw	7TM GPCR, serpentine receptor class w (Srw)
schistosoma_mansoni_prjea36577	Smp_193610	PF10324	IPR019427	7TM_GPCR_serpentine_rcpt_Srw	7TM GPCR, serpentine receptor class w (Srw)
schistosoma_mansoni_prjea36577	Smp_194740	PF10324	IPR019427	7TM_GPCR_serpentine_rcpt_Srw	7TM GPCR, serpentine receptor class w (Srw)
schistosoma_mansoni_prjea36577	Smp_194740	PF10324	IPR019427	7TM_GPCR_serpentine_rcpt_Srw	7TM GPCR, serpentine receptor class w (Srw)
schistosoma_mansoni_prjea36577	Smp_194740	PF10324	IPR019427	7TM_GPCR_serpentine_rcpt_Srw	7TM GPCR, serpentine receptor class w (Srw)
schistosoma_mansoni_prjea36577	Smp_194740	PF10324	IPR019427	7TM_GPCR_serpentine_rcpt_Srw	7TM GPCR, serpentine receptor class w (Srw)
schistosoma_mansoni_prjea36577	Smp_243840	PF10324	IPR019427	7TM_GPCR_serpentine_rcpt_Srw	7TM GPCR, serpentine receptor class w (Srw)
schistosoma_mansoni_prjea36577	Smp_243840	PF10324	IPR019427	7TM_GPCR_serpentine_rcpt_Srw	7TM GPCR, serpentine receptor class w (Srw)
schistosoma_mansoni_prjea36577	Smp_243840	PF10324	IPR019427	7TM_GPCR_serpentine_rcpt_Srw	7TM GPCR, serpentine receptor class w (Srw)
schistosoma_mansoni_prjea36577	Smp_243840	PF10324	IPR019427	7TM_GPCR_serpentine_rcpt_Srw	7TM GPCR, serpentine receptor class w (Srw)
schistosoma_mansoni_prjea36577	Smp_094920	PF10343	IPR019438	Q_salvage	Queuosine salvage protein family
schistosoma_mansoni_prjea36577	Smp_094920	PF10343	IPR019438	Q_salvage	Queuosine salvage protein family
schistosoma_mansoni_prjea36577	Smp_150960	PF10345	IPR019440	MAU2	Chromatid cohesion factor MAU2
schistosoma_mansoni_prjea36577	Smp_150960	PF10345	IPR019440	MAU2	Chromatid cohesion factor MAU2
schistosoma_mansoni_prjea36577	Smp_345140	PF10347	IPR019441	FMP27/BLTP2/Hobbit_GFWDK_RBG	FMP27/BLTP2/Hobbit, GFWDK motif-containing RBG unit
schistosoma_mansoni_prjea36577	Smp_345140	PF10347	IPR019441	FMP27/BLTP2/Hobbit_GFWDK_RBG	FMP27/BLTP2/Hobbit, GFWDK motif-containing RBG unit
schistosoma_mansoni_prjea36577	Smp_345140	PF10351	IPR019441	FMP27/BLTP2/Hobbit_GFWDK_RBG	FMP27/BLTP2/Hobbit, GFWDK motif-containing RBG unit
schistosoma_mansoni_prjea36577	Smp_345140	PF10351	IPR019441	FMP27/BLTP2/Hobbit_GFWDK_RBG	FMP27/BLTP2/Hobbit, GFWDK motif-containing RBG unit
schistosoma_mansoni_prjea36577	Smp_345140	PF10351	IPR019441	FMP27/BLTP2/Hobbit_GFWDK_RBG	FMP27/BLTP2/Hobbit, GFWDK motif-containing RBG unit
schistosoma_mansoni_prjea36577	Smp_345140	PF10351	IPR019441	FMP27/BLTP2/Hobbit_GFWDK_RBG	FMP27/BLTP2/Hobbit, GFWDK motif-containing RBG unit
schistosoma_mansoni_prjea36577	Smp_345140	PF21675	IPR019441	FMP27/BLTP2/Hobbit_GFWDK_RBG	FMP27/BLTP2/Hobbit, GFWDK motif-containing RBG unit
schistosoma_mansoni_prjea36577	Smp_345140	PF21675	IPR019441	FMP27/BLTP2/Hobbit_GFWDK_RBG	FMP27/BLTP2/Hobbit, GFWDK motif-containing RBG unit
schistosoma_mansoni_prjea36577	Smp_345140	PF21675	IPR019441	FMP27/BLTP2/Hobbit_GFWDK_RBG	FMP27/BLTP2/Hobbit, GFWDK motif-containing RBG unit
schistosoma_mansoni_prjea36577	Smp_345140	PF21675	IPR019441	FMP27/BLTP2/Hobbit_GFWDK_RBG	FMP27/BLTP2/Hobbit, GFWDK motif-containing RBG unit
schistosoma_mansoni_prjea36577	Smp_138200	PF10350	IPR019442	THADA/TRM732_DUF2428	THADA/TRM732, DUF2428
schistosoma_mansoni_prjea36577	Smp_306810	PF10350	IPR019442	THADA/TRM732_DUF2428	THADA/TRM732, DUF2428
schistosoma_mansoni_prjea36577	Smp_345140	PF10347	IPR019443	BLTP2/FMP27/Hobbit_C	BLTP2/FMP27/Hobbit, C-terminal
schistosoma_mansoni_prjea36577	Smp_345140	PF10347	IPR019443	BLTP2/FMP27/Hobbit_C	BLTP2/FMP27/Hobbit, C-terminal
schistosoma_mansoni_prjea36577	Smp_345140	PF10351	IPR019443	BLTP2/FMP27/Hobbit_C	BLTP2/FMP27/Hobbit, C-terminal
schistosoma_mansoni_prjea36577	Smp_345140	PF10351	IPR019443	BLTP2/FMP27/Hobbit_C	BLTP2/FMP27/Hobbit, C-terminal
schistosoma_mansoni_prjea36577	Smp_345140	PF10351	IPR019443	BLTP2/FMP27/Hobbit_C	BLTP2/FMP27/Hobbit, C-terminal
schistosoma_mansoni_prjea36577	Smp_345140	PF10351	IPR019443	BLTP2/FMP27/Hobbit_C	BLTP2/FMP27/Hobbit, C-terminal
schistosoma_mansoni_prjea36577	Smp_345140	PF21675	IPR019443	BLTP2/FMP27/Hobbit_C	BLTP2/FMP27/Hobbit, C-terminal
schistosoma_mansoni_prjea36577	Smp_345140	PF21675	IPR019443	BLTP2/FMP27/Hobbit_C	BLTP2/FMP27/Hobbit, C-terminal
schistosoma_mansoni_prjea36577	Smp_345140	PF21675	IPR019443	BLTP2/FMP27/Hobbit_C	BLTP2/FMP27/Hobbit, C-terminal
schistosoma_mansoni_prjea36577	Smp_345140	PF21675	IPR019443	BLTP2/FMP27/Hobbit_C	BLTP2/FMP27/Hobbit, C-terminal
schistosoma_mansoni_prjea36577	Smp_023250	PF10357	IPR019447	DNA/RNA-bd_Kin17_WH-like_dom	DNA/RNA-binding protein Kin17, WH-like domain
schistosoma_mansoni_prjea36577	Smp_023250	PF10357	IPR019447	DNA/RNA-bd_Kin17_WH-like_dom	DNA/RNA-binding protein Kin17, WH-like domain
schistosoma_mansoni_prjea36577	Smp_023250	PF18131	IPR019447	DNA/RNA-bd_Kin17_WH-like_dom	DNA/RNA-binding protein Kin17, WH-like domain
schistosoma_mansoni_prjea36577	Smp_023250	PF18131	IPR019447	DNA/RNA-bd_Kin17_WH-like_dom	DNA/RNA-binding protein Kin17, WH-like domain
schistosoma_mansoni_prjea36577	Smp_161970	PF00307	IPR019448	NT-C2	NT-type C2 domain
schistosoma_mansoni_prjea36577	Smp_161970	PF00307	IPR019448	NT-C2	NT-type C2 domain
schistosoma_mansoni_prjea36577	Smp_161970	PF00307	IPR019448	NT-C2	NT-type C2 domain
schistosoma_mansoni_prjea36577	Smp_161970	PF00307	IPR019448	NT-C2	NT-type C2 domain
schistosoma_mansoni_prjea36577	Smp_076960	PF10358	IPR019448	NT-C2	NT-type C2 domain
schistosoma_mansoni_prjea36577	Smp_076960	PF10358	IPR019448	NT-C2	NT-type C2 domain
schistosoma_mansoni_prjea36577	Smp_161970	PF10358	IPR019448	NT-C2	NT-type C2 domain
schistosoma_mansoni_prjea36577	Smp_161970	PF10358	IPR019448	NT-C2	NT-type C2 domain
schistosoma_mansoni_prjea36577	Smp_161970	PF10358	IPR019448	NT-C2	NT-type C2 domain
schistosoma_mansoni_prjea36577	Smp_161970	PF10358	IPR019448	NT-C2	NT-type C2 domain
schistosoma_mansoni_prjea36577	Smp_244280	PF10363	IPR019451	Rtp1_C1	RNA polymerase II assembly factor Rtp1, C-terminal
schistosoma_mansoni_prjea36577	Smp_212140	PF00780	IPR019452	VPS39/TGF_beta_rcpt-assoc_1	Vacuolar sorting protein 39/Transforming growth factor beta receptor-associated domain 1
schistosoma_mansoni_prjea36577	Smp_212140	PF10366	IPR019452	VPS39/TGF_beta_rcpt-assoc_1	Vacuolar sorting protein 39/Transforming growth factor beta receptor-associated domain 1
schistosoma_mansoni_prjea36577	Smp_212140	PF10367	IPR019452	VPS39/TGF_beta_rcpt-assoc_1	Vacuolar sorting protein 39/Transforming growth factor beta receptor-associated domain 1
schistosoma_mansoni_prjea36577	Smp_169800	PF00780	IPR019453	VPS39/TGF_beta_rcpt-assoc_2	Vacuolar sorting protein 39/Transforming growth factor beta receptor-associated domain 2
schistosoma_mansoni_prjea36577	Smp_212140	PF00780	IPR019453	VPS39/TGF_beta_rcpt-assoc_2	Vacuolar sorting protein 39/Transforming growth factor beta receptor-associated domain 2
schistosoma_mansoni_prjea36577	Smp_212140	PF10366	IPR019453	VPS39/TGF_beta_rcpt-assoc_2	Vacuolar sorting protein 39/Transforming growth factor beta receptor-associated domain 2
schistosoma_mansoni_prjea36577	Smp_169800	PF10367	IPR019453	VPS39/TGF_beta_rcpt-assoc_2	Vacuolar sorting protein 39/Transforming growth factor beta receptor-associated domain 2
schistosoma_mansoni_prjea36577	Smp_212140	PF10367	IPR019453	VPS39/TGF_beta_rcpt-assoc_2	Vacuolar sorting protein 39/Transforming growth factor beta receptor-associated domain 2
schistosoma_mansoni_prjea36577	Smp_051280	PF10373	IPR019458	Est1-like_N	Telomerase activating protein Est1-like, N-terminal
schistosoma_mansoni_prjea36577	Smp_131650	PF10373	IPR019458	Est1-like_N	Telomerase activating protein Est1-like, N-terminal
schistosoma_mansoni_prjea36577	Smp_169530	PF10373	IPR019458	Est1-like_N	Telomerase activating protein Est1-like, N-terminal
schistosoma_mansoni_prjea36577	Smp_051280	PF10374	IPR019458	Est1-like_N	Telomerase activating protein Est1-like, N-terminal
schistosoma_mansoni_prjea36577	Smp_131650	PF10374	IPR019458	Est1-like_N	Telomerase activating protein Est1-like, N-terminal
schistosoma_mansoni_prjea36577	Smp_169530	PF10374	IPR019458	Est1-like_N	Telomerase activating protein Est1-like, N-terminal
schistosoma_mansoni_prjea36577	Smp_131650	PF13638	IPR019458	Est1-like_N	Telomerase activating protein Est1-like, N-terminal
schistosoma_mansoni_prjea36577	Smp_092320	PF07303	IPR019464	ELL_N	RNA polymerase II elongation factor ELL, N-terminal
schistosoma_mansoni_prjea36577	Smp_092320	PF10390	IPR019464	ELL_N	RNA polymerase II elongation factor ELL, N-terminal
schistosoma_mansoni_prjea36577	Smp_133150	PF10392	IPR019465	Cog5	Conserved oligomeric Golgi complex subunit 5
schistosoma_mansoni_prjea36577	Smp_133150	PF20649	IPR019465	Cog5	Conserved oligomeric Golgi complex subunit 5
schistosoma_mansoni_prjea36577	Smp_178700	PF10394	IPR019467	Hat1_N	Histone acetyl transferase HAT1 N-terminal
schistosoma_mansoni_prjea36577	Smp_178700	PF21183	IPR019467	Hat1_N	Histone acetyl transferase HAT1 N-terminal
schistosoma_mansoni_prjea36577	Smp_038030	PF00206	IPR019468	AdenyloSucc_lyase_C	Adenylosuccinate lyase C-terminal
schistosoma_mansoni_prjea36577	Smp_038030	PF00206	IPR019468	AdenyloSucc_lyase_C	Adenylosuccinate lyase C-terminal
schistosoma_mansoni_prjea36577	Smp_038030	PF10397	IPR019468	AdenyloSucc_lyase_C	Adenylosuccinate lyase C-terminal
schistosoma_mansoni_prjea36577	Smp_038030	PF10397	IPR019468	AdenyloSucc_lyase_C	Adenylosuccinate lyase C-terminal
schistosoma_mansoni_prjea36577	Smp_071470	PF00605	IPR019471	Interferon_reg_factor-3	Interferon regulatory factor-3
schistosoma_mansoni_prjea36577	Smp_071470	PF00605	IPR019471	Interferon_reg_factor-3	Interferon regulatory factor-3
schistosoma_mansoni_prjea36577	Smp_071470	PF10401	IPR019471	Interferon_reg_factor-3	Interferon regulatory factor-3
schistosoma_mansoni_prjea36577	Smp_071470	PF10401	IPR019471	Interferon_reg_factor-3	Interferon regulatory factor-3
schistosoma_mansoni_prjea36577	Smp_198520	PF07524	IPR019473	TFIID_su8_C	Transcription factor TFIID, subunit 8, C-terminal
schistosoma_mansoni_prjea36577	Smp_198520	PF10406	IPR019473	TFIID_su8_C	Transcription factor TFIID, subunit 8, C-terminal
schistosoma_mansoni_prjea36577	Smp_030780	PF04564	IPR019474	Ub_conjug_fac_E4_core	Ubiquitin conjugation factor E4, core
schistosoma_mansoni_prjea36577	Smp_030780	PF04564	IPR019474	Ub_conjug_fac_E4_core	Ubiquitin conjugation factor E4, core
schistosoma_mansoni_prjea36577	Smp_030780	PF10408	IPR019474	Ub_conjug_fac_E4_core	Ubiquitin conjugation factor E4, core
schistosoma_mansoni_prjea36577	Smp_030780	PF10408	IPR019474	Ub_conjug_fac_E4_core	Ubiquitin conjugation factor E4, core
schistosoma_mansoni_prjea36577	Smp_030780	PF10408	IPR019474	Ub_conjug_fac_E4_core	Ubiquitin conjugation factor E4, core
schistosoma_mansoni_prjea36577	Smp_030780	PF10408	IPR019474	Ub_conjug_fac_E4_core	Ubiquitin conjugation factor E4, core
schistosoma_mansoni_prjea36577	Smp_004470	PF00578	IPR019479	Peroxiredoxin_C	Peroxiredoxin, C-terminal
schistosoma_mansoni_prjea36577	Smp_062900	PF00578	IPR019479	Peroxiredoxin_C	Peroxiredoxin, C-terminal
schistosoma_mansoni_prjea36577	Smp_158110	PF00578	IPR019479	Peroxiredoxin_C	Peroxiredoxin, C-terminal
schistosoma_mansoni_prjea36577	Smp_309480	PF00578	IPR019479	Peroxiredoxin_C	Peroxiredoxin, C-terminal
schistosoma_mansoni_prjea36577	Smp_314640	PF00578	IPR019479	Peroxiredoxin_C	Peroxiredoxin, C-terminal
schistosoma_mansoni_prjea36577	Smp_004470	PF10417	IPR019479	Peroxiredoxin_C	Peroxiredoxin, C-terminal
schistosoma_mansoni_prjea36577	Smp_062900	PF10417	IPR019479	Peroxiredoxin_C	Peroxiredoxin, C-terminal
schistosoma_mansoni_prjea36577	Smp_158110	PF10417	IPR019479	Peroxiredoxin_C	Peroxiredoxin, C-terminal
schistosoma_mansoni_prjea36577	Smp_309480	PF10417	IPR019479	Peroxiredoxin_C	Peroxiredoxin, C-terminal
schistosoma_mansoni_prjea36577	Smp_314640	PF10417	IPR019479	Peroxiredoxin_C	Peroxiredoxin, C-terminal
schistosoma_mansoni_prjea36577	Smp_267280	PF10419	IPR019481	TFIIIC_triple_barrel	Transcription factor TFIIIC, triple barrel domain
schistosoma_mansoni_prjea36577	Smp_145990	PF00023	IPR019489	Clp_ATPase_C	Clp ATPase, C-terminal
schistosoma_mansoni_prjea36577	Smp_145990	PF00023	IPR019489	Clp_ATPase_C	Clp ATPase, C-terminal
schistosoma_mansoni_prjea36577	Smp_145990	PF07724	IPR019489	Clp_ATPase_C	Clp ATPase, C-terminal
schistosoma_mansoni_prjea36577	Smp_243680	PF07724	IPR019489	Clp_ATPase_C	Clp ATPase, C-terminal
schistosoma_mansoni_prjea36577	Smp_243680	PF07724	IPR019489	Clp_ATPase_C	Clp ATPase, C-terminal
schistosoma_mansoni_prjea36577	Smp_145990	PF10431	IPR019489	Clp_ATPase_C	Clp ATPase, C-terminal
schistosoma_mansoni_prjea36577	Smp_243680	PF10431	IPR019489	Clp_ATPase_C	Clp ATPase, C-terminal
schistosoma_mansoni_prjea36577	Smp_243680	PF10431	IPR019489	Clp_ATPase_C	Clp ATPase, C-terminal
schistosoma_mansoni_prjea36577	Smp_007540	PF10447	IPR019495	EXOSC1_C	Exosome complex component CSL4, C-terminal
schistosoma_mansoni_prjea36577	Smp_341680	PF10453	IPR019496	NUFIP1_cons_dom	FMR1-interacting protein 1, conserved domain
schistosoma_mansoni_prjea36577	Smp_167550	PF00018	IPR019497	Sorting_nexin_WASP-bd-dom	Sorting nexin protein, WASP-binding domain
schistosoma_mansoni_prjea36577	Smp_167550	PF00787	IPR019497	Sorting_nexin_WASP-bd-dom	Sorting nexin protein, WASP-binding domain
schistosoma_mansoni_prjea36577	Smp_167550	PF10456	IPR019497	Sorting_nexin_WASP-bd-dom	Sorting nexin protein, WASP-binding domain
schistosoma_mansoni_prjea36577	Smp_137870	PF01852	IPR019498	MENTAL	MENTAL domain
schistosoma_mansoni_prjea36577	Smp_137870	PF01852	IPR019498	MENTAL	MENTAL domain
schistosoma_mansoni_prjea36577	Smp_137870	PF10457	IPR019498	MENTAL	MENTAL domain
schistosoma_mansoni_prjea36577	Smp_137870	PF10457	IPR019498	MENTAL	MENTAL domain
schistosoma_mansoni_prjea36577	Smp_057630	PF00013	IPR019510	AKAP7-like_phosphoesterase	A-kinase anchor protein 7-like, phosphoesterase domain
schistosoma_mansoni_prjea36577	Smp_057630	PF10469	IPR019510	AKAP7-like_phosphoesterase	A-kinase anchor protein 7-like, phosphoesterase domain
schistosoma_mansoni_prjea36577	Smp_148700	PF10469	IPR019510	AKAP7-like_phosphoesterase	A-kinase anchor protein 7-like, phosphoesterase domain
schistosoma_mansoni_prjea36577	Smp_051000	PF10474	IPR019514	Syndetin_C	Syndetin, C-terminal
schistosoma_mansoni_prjea36577	Smp_051000	PF10474	IPR019514	Syndetin_C	Syndetin, C-terminal
schistosoma_mansoni_prjea36577	Smp_051000	PF10475	IPR019514	Syndetin_C	Syndetin, C-terminal
schistosoma_mansoni_prjea36577	Smp_051000	PF10475	IPR019514	Syndetin_C	Syndetin, C-terminal
schistosoma_mansoni_prjea36577	Smp_159750	PF07928	IPR019515	VPS54_N	Vacuolar protein sorting-associated protein 54, N-terminal
schistosoma_mansoni_prjea36577	Smp_051000	PF10474	IPR019515	VPS54_N	Vacuolar protein sorting-associated protein 54, N-terminal
schistosoma_mansoni_prjea36577	Smp_051000	PF10474	IPR019515	VPS54_N	Vacuolar protein sorting-associated protein 54, N-terminal
schistosoma_mansoni_prjea36577	Smp_051000	PF10475	IPR019515	VPS54_N	Vacuolar protein sorting-associated protein 54, N-terminal
schistosoma_mansoni_prjea36577	Smp_051000	PF10475	IPR019515	VPS54_N	Vacuolar protein sorting-associated protein 54, N-terminal
schistosoma_mansoni_prjea36577	Smp_159750	PF10475	IPR019515	VPS54_N	Vacuolar protein sorting-associated protein 54, N-terminal
schistosoma_mansoni_prjea36577	Smp_115450	PF10483	IPR019519	Elp5	Elongator complex protein 5
schistosoma_mansoni_prjea36577	Smp_115450	PF10483	IPR019519	Elp5	Elongator complex protein 5
schistosoma_mansoni_prjea36577	Smp_337420	PF10484	IPR019520	Ribosomal_mS23_met	Small ribosomal subunit protein mS23, metazoa
schistosoma_mansoni_prjea36577	Smp_302930	PF10495	IPR019528	PACT_domain	Pericentrin/AKAP-450 centrosomal targeting domain
schistosoma_mansoni_prjea36577	Smp_098650	PF10498	IPR019530	Intra-flagellar_transport_57	Intra-flagellar transport protein 57
schistosoma_mansoni_prjea36577	Smp_098650	PF10498	IPR019530	Intra-flagellar_transport_57	Intra-flagellar transport protein 57
schistosoma_mansoni_prjea36577	Smp_098650	PF10498	IPR019530	Intra-flagellar_transport_57	Intra-flagellar transport protein 57
schistosoma_mansoni_prjea36577	Smp_098650	PF10498	IPR019530	Intra-flagellar_transport_57	Intra-flagellar transport protein 57
schistosoma_mansoni_prjea36577	Smp_018430	PF10502	IPR019533	Peptidase_S26	Peptidase S26
schistosoma_mansoni_prjea36577	Smp_018430	PF10502	IPR019533	Peptidase_S26	Peptidase S26
schistosoma_mansoni_prjea36577	Smp_018430	PF10502	IPR019533	Peptidase_S26	Peptidase S26
schistosoma_mansoni_prjea36577	Smp_018430	PF10502	IPR019533	Peptidase_S26	Peptidase S26
schistosoma_mansoni_prjea36577	Smp_018430	PF10502	IPR019533	Peptidase_S26	Peptidase S26
schistosoma_mansoni_prjea36577	Smp_018430	PF10502	IPR019533	Peptidase_S26	Peptidase S26
schistosoma_mansoni_prjea36577	Smp_031730	PF10502	IPR019533	Peptidase_S26	Peptidase S26
schistosoma_mansoni_prjea36577	Smp_031730	PF10502	IPR019533	Peptidase_S26	Peptidase S26
schistosoma_mansoni_prjea36577	Smp_093720	PF10504	IPR019534	DUF2452	Protein of unknown function DUF2452
schistosoma_mansoni_prjea36577	Smp_093720	PF10504	IPR019534	DUF2452	Protein of unknown function DUF2452
schistosoma_mansoni_prjea36577	Smp_076150	PF10505	IPR019535	ICE2_C	Little elongation complex subunit 2 , C-terminal
schistosoma_mansoni_prjea36577	Smp_347840	PF10506	IPR019536	USHBP1_PDZ-bd	Harmonin-binding protein USHBP1, PDZ-binding domain
schistosoma_mansoni_prjea36577	Smp_347840	PF13499	IPR019536	USHBP1_PDZ-bd	Harmonin-binding protein USHBP1, PDZ-binding domain
schistosoma_mansoni_prjea36577	Smp_045930	PF10507	IPR019537	TMEM65	Transmembrane protein 65
schistosoma_mansoni_prjea36577	Smp_045930	PF10507	IPR019537	TMEM65	Transmembrane protein 65
schistosoma_mansoni_prjea36577	Smp_125800	PF10508	IPR019538	PSMD5	26S proteasome non-ATPase regulatory subunit 5
schistosoma_mansoni_prjea36577	Smp_125800	PF10508	IPR019538	PSMD5	26S proteasome non-ATPase regulatory subunit 5
schistosoma_mansoni_prjea36577	Smp_125800	PF10508	IPR019538	PSMD5	26S proteasome non-ATPase regulatory subunit 5
schistosoma_mansoni_prjea36577	Smp_125800	PF10508	IPR019538	PSMD5	26S proteasome non-ATPase regulatory subunit 5
schistosoma_mansoni_prjea36577	Smp_125800	PF10508	IPR019538	PSMD5	26S proteasome non-ATPase regulatory subunit 5
schistosoma_mansoni_prjea36577	Smp_125800	PF10508	IPR019538	PSMD5	26S proteasome non-ATPase regulatory subunit 5
schistosoma_mansoni_prjea36577	Smp_078400	PF00288	IPR019539	GalKase_N	Galactokinase, N-terminal domain
schistosoma_mansoni_prjea36577	Smp_078400	PF08544	IPR019539	GalKase_N	Galactokinase, N-terminal domain
schistosoma_mansoni_prjea36577	Smp_078400	PF10509	IPR019539	GalKase_N	Galactokinase, N-terminal domain
schistosoma_mansoni_prjea36577	Smp_196020	PF10510	IPR019540	PtdIno-glycan_biosynth_class_S	Phosphatidylinositol-glycan biosynthesis class S protein
schistosoma_mansoni_prjea36577	Smp_196020	PF10510	IPR019540	PtdIno-glycan_biosynth_class_S	Phosphatidylinositol-glycan biosynthesis class S protein
schistosoma_mansoni_prjea36577	Smp_246920	PF00439	IPR019542	Enhancer_polycomb-like_N	Enhancer of polycomb-like, N-terminal
schistosoma_mansoni_prjea36577	Smp_246920	PF00855	IPR019542	Enhancer_polycomb-like_N	Enhancer of polycomb-like, N-terminal
schistosoma_mansoni_prjea36577	Smp_014400	PF10513	IPR019542	Enhancer_polycomb-like_N	Enhancer of polycomb-like, N-terminal
schistosoma_mansoni_prjea36577	Smp_014400	PF10513	IPR019542	Enhancer_polycomb-like_N	Enhancer of polycomb-like, N-terminal
schistosoma_mansoni_prjea36577	Smp_246920	PF10513	IPR019542	Enhancer_polycomb-like_N	Enhancer of polycomb-like, N-terminal
schistosoma_mansoni_prjea36577	Smp_246920	PF13831	IPR019542	Enhancer_polycomb-like_N	Enhancer of polycomb-like, N-terminal
schistosoma_mansoni_prjea36577	Smp_246920	PF13832	IPR019542	Enhancer_polycomb-like_N	Enhancer of polycomb-like, N-terminal
schistosoma_mansoni_prjea36577	Smp_058320	PF10516	IPR019544	Tetratricopeptide_SHNi-TPR_dom	Tetratricopeptide, SHNi-TPR domain
schistosoma_mansoni_prjea36577	Smp_343800	PF00046	IPR019549	Homeobox-engrailed_C-terminal	Homeobox engrailed, C-terminal
schistosoma_mansoni_prjea36577	Smp_343800	PF10525	IPR019549	Homeobox-engrailed_C-terminal	Homeobox engrailed, C-terminal
schistosoma_mansoni_prjea36577	Smp_031000	PF00888	IPR019559	Cullin_neddylation_domain	Cullin protein, neddylation domain
schistosoma_mansoni_prjea36577	Smp_031000	PF00888	IPR019559	Cullin_neddylation_domain	Cullin protein, neddylation domain
schistosoma_mansoni_prjea36577	Smp_031000	PF00888	IPR019559	Cullin_neddylation_domain	Cullin protein, neddylation domain
schistosoma_mansoni_prjea36577	Smp_031000	PF00888	IPR019559	Cullin_neddylation_domain	Cullin protein, neddylation domain
schistosoma_mansoni_prjea36577	Smp_031000	PF00888	IPR019559	Cullin_neddylation_domain	Cullin protein, neddylation domain
schistosoma_mansoni_prjea36577	Smp_031000	PF00888	IPR019559	Cullin_neddylation_domain	Cullin protein, neddylation domain
schistosoma_mansoni_prjea36577	Smp_031000	PF00888	IPR019559	Cullin_neddylation_domain	Cullin protein, neddylation domain
schistosoma_mansoni_prjea36577	Smp_031000	PF00888	IPR019559	Cullin_neddylation_domain	Cullin protein, neddylation domain
schistosoma_mansoni_prjea36577	Smp_079740	PF00888	IPR019559	Cullin_neddylation_domain	Cullin protein, neddylation domain
schistosoma_mansoni_prjea36577	Smp_079740	PF00888	IPR019559	Cullin_neddylation_domain	Cullin protein, neddylation domain
schistosoma_mansoni_prjea36577	Smp_082850	PF00888	IPR019559	Cullin_neddylation_domain	Cullin protein, neddylation domain
schistosoma_mansoni_prjea36577	Smp_082850	PF00888	IPR019559	Cullin_neddylation_domain	Cullin protein, neddylation domain
schistosoma_mansoni_prjea36577	Smp_150270	PF00888	IPR019559	Cullin_neddylation_domain	Cullin protein, neddylation domain
schistosoma_mansoni_prjea36577	Smp_150270	PF00888	IPR019559	Cullin_neddylation_domain	Cullin protein, neddylation domain
schistosoma_mansoni_prjea36577	Smp_150270	PF00888	IPR019559	Cullin_neddylation_domain	Cullin protein, neddylation domain
schistosoma_mansoni_prjea36577	Smp_150270	PF00888	IPR019559	Cullin_neddylation_domain	Cullin protein, neddylation domain
schistosoma_mansoni_prjea36577	Smp_245420	PF00888	IPR019559	Cullin_neddylation_domain	Cullin protein, neddylation domain
schistosoma_mansoni_prjea36577	Smp_245420	PF00888	IPR019559	Cullin_neddylation_domain	Cullin protein, neddylation domain
schistosoma_mansoni_prjea36577	Smp_318690	PF00888	IPR019559	Cullin_neddylation_domain	Cullin protein, neddylation domain
schistosoma_mansoni_prjea36577	Smp_318690	PF00888	IPR019559	Cullin_neddylation_domain	Cullin protein, neddylation domain
schistosoma_mansoni_prjea36577	Smp_318690	PF00888	IPR019559	Cullin_neddylation_domain	Cullin protein, neddylation domain
schistosoma_mansoni_prjea36577	Smp_318690	PF00888	IPR019559	Cullin_neddylation_domain	Cullin protein, neddylation domain
schistosoma_mansoni_prjea36577	Smp_031000	PF10557	IPR019559	Cullin_neddylation_domain	Cullin protein, neddylation domain
schistosoma_mansoni_prjea36577	Smp_031000	PF10557	IPR019559	Cullin_neddylation_domain	Cullin protein, neddylation domain
schistosoma_mansoni_prjea36577	Smp_031000	PF10557	IPR019559	Cullin_neddylation_domain	Cullin protein, neddylation domain
schistosoma_mansoni_prjea36577	Smp_031000	PF10557	IPR019559	Cullin_neddylation_domain	Cullin protein, neddylation domain
schistosoma_mansoni_prjea36577	Smp_079740	PF10557	IPR019559	Cullin_neddylation_domain	Cullin protein, neddylation domain
schistosoma_mansoni_prjea36577	Smp_079740	PF10557	IPR019559	Cullin_neddylation_domain	Cullin protein, neddylation domain
schistosoma_mansoni_prjea36577	Smp_082850	PF10557	IPR019559	Cullin_neddylation_domain	Cullin protein, neddylation domain
schistosoma_mansoni_prjea36577	Smp_082850	PF10557	IPR019559	Cullin_neddylation_domain	Cullin protein, neddylation domain
schistosoma_mansoni_prjea36577	Smp_150270	PF10557	IPR019559	Cullin_neddylation_domain	Cullin protein, neddylation domain
schistosoma_mansoni_prjea36577	Smp_150270	PF10557	IPR019559	Cullin_neddylation_domain	Cullin protein, neddylation domain
schistosoma_mansoni_prjea36577	Smp_245420	PF10557	IPR019559	Cullin_neddylation_domain	Cullin protein, neddylation domain
schistosoma_mansoni_prjea36577	Smp_245420	PF10557	IPR019559	Cullin_neddylation_domain	Cullin protein, neddylation domain
schistosoma_mansoni_prjea36577	Smp_318690	PF10557	IPR019559	Cullin_neddylation_domain	Cullin protein, neddylation domain
schistosoma_mansoni_prjea36577	Smp_318690	PF10557	IPR019559	Cullin_neddylation_domain	Cullin protein, neddylation domain
schistosoma_mansoni_prjea36577	Smp_053820	PF00344	IPR019561	Translocon_Sec61/SecY_plug_dom	Translocon Sec61/SecY, plug domain
schistosoma_mansoni_prjea36577	Smp_053820	PF10559	IPR019561	Translocon_Sec61/SecY_plug_dom	Translocon Sec61/SecY, plug domain
schistosoma_mansoni_prjea36577	Smp_176760	PF10568	IPR019564	Sam37/metaxin_N	Mitochondrial outer membrane transport complex Sam37/metaxin, N-terminal domain
schistosoma_mansoni_prjea36577	Smp_176760	PF17171	IPR019564	Sam37/metaxin_N	Mitochondrial outer membrane transport complex Sam37/metaxin, N-terminal domain
schistosoma_mansoni_prjea36577	Smp_026540	PF00899	IPR019572	UBA_E1_SCCH	Ubiquitin-activating enzyme, SCCH domain
schistosoma_mansoni_prjea36577	Smp_026540	PF00899	IPR019572	UBA_E1_SCCH	Ubiquitin-activating enzyme, SCCH domain
schistosoma_mansoni_prjea36577	Smp_026540	PF00899	IPR019572	UBA_E1_SCCH	Ubiquitin-activating enzyme, SCCH domain
schistosoma_mansoni_prjea36577	Smp_026540	PF00899	IPR019572	UBA_E1_SCCH	Ubiquitin-activating enzyme, SCCH domain
schistosoma_mansoni_prjea36577	Smp_026540	PF00899	IPR019572	UBA_E1_SCCH	Ubiquitin-activating enzyme, SCCH domain
schistosoma_mansoni_prjea36577	Smp_026540	PF00899	IPR019572	UBA_E1_SCCH	Ubiquitin-activating enzyme, SCCH domain
schistosoma_mansoni_prjea36577	Smp_162630	PF00899	IPR019572	UBA_E1_SCCH	Ubiquitin-activating enzyme, SCCH domain
schistosoma_mansoni_prjea36577	Smp_162630	PF00899	IPR019572	UBA_E1_SCCH	Ubiquitin-activating enzyme, SCCH domain
schistosoma_mansoni_prjea36577	Smp_162630	PF09358	IPR019572	UBA_E1_SCCH	Ubiquitin-activating enzyme, SCCH domain
schistosoma_mansoni_prjea36577	Smp_026540	PF10585	IPR019572	UBA_E1_SCCH	Ubiquitin-activating enzyme, SCCH domain
schistosoma_mansoni_prjea36577	Smp_026540	PF10585	IPR019572	UBA_E1_SCCH	Ubiquitin-activating enzyme, SCCH domain
schistosoma_mansoni_prjea36577	Smp_026540	PF10585	IPR019572	UBA_E1_SCCH	Ubiquitin-activating enzyme, SCCH domain
schistosoma_mansoni_prjea36577	Smp_026540	PF10585	IPR019572	UBA_E1_SCCH	Ubiquitin-activating enzyme, SCCH domain
schistosoma_mansoni_prjea36577	Smp_162630	PF10585	IPR019572	UBA_E1_SCCH	Ubiquitin-activating enzyme, SCCH domain
schistosoma_mansoni_prjea36577	Smp_026540	PF16190	IPR019572	UBA_E1_SCCH	Ubiquitin-activating enzyme, SCCH domain
schistosoma_mansoni_prjea36577	Smp_026540	PF16190	IPR019572	UBA_E1_SCCH	Ubiquitin-activating enzyme, SCCH domain
schistosoma_mansoni_prjea36577	Smp_162630	PF16190	IPR019572	UBA_E1_SCCH	Ubiquitin-activating enzyme, SCCH domain
schistosoma_mansoni_prjea36577	Smp_026540	PF16191	IPR019572	UBA_E1_SCCH	Ubiquitin-activating enzyme, SCCH domain
schistosoma_mansoni_prjea36577	Smp_026540	PF16191	IPR019572	UBA_E1_SCCH	Ubiquitin-activating enzyme, SCCH domain
schistosoma_mansoni_prjea36577	Smp_162630	PF16191	IPR019572	UBA_E1_SCCH	Ubiquitin-activating enzyme, SCCH domain
schistosoma_mansoni_prjea36577	Smp_038870	PF00384	IPR019574	NADH_UbQ_OxRdtase_Gsu_4Fe4S-bd	NADH:ubiquinone oxidoreductase, subunit G, iron-sulphur binding
schistosoma_mansoni_prjea36577	Smp_038870	PF00384	IPR019574	NADH_UbQ_OxRdtase_Gsu_4Fe4S-bd	NADH:ubiquinone oxidoreductase, subunit G, iron-sulphur binding
schistosoma_mansoni_prjea36577	Smp_038870	PF00384	IPR019574	NADH_UbQ_OxRdtase_Gsu_4Fe4S-bd	NADH:ubiquinone oxidoreductase, subunit G, iron-sulphur binding
schistosoma_mansoni_prjea36577	Smp_038870	PF09326	IPR019574	NADH_UbQ_OxRdtase_Gsu_4Fe4S-bd	NADH:ubiquinone oxidoreductase, subunit G, iron-sulphur binding
schistosoma_mansoni_prjea36577	Smp_038870	PF09326	IPR019574	NADH_UbQ_OxRdtase_Gsu_4Fe4S-bd	NADH:ubiquinone oxidoreductase, subunit G, iron-sulphur binding
schistosoma_mansoni_prjea36577	Smp_038870	PF09326	IPR019574	NADH_UbQ_OxRdtase_Gsu_4Fe4S-bd	NADH:ubiquinone oxidoreductase, subunit G, iron-sulphur binding
schistosoma_mansoni_prjea36577	Smp_038870	PF10588	IPR019574	NADH_UbQ_OxRdtase_Gsu_4Fe4S-bd	NADH:ubiquinone oxidoreductase, subunit G, iron-sulphur binding
schistosoma_mansoni_prjea36577	Smp_038870	PF10588	IPR019574	NADH_UbQ_OxRdtase_Gsu_4Fe4S-bd	NADH:ubiquinone oxidoreductase, subunit G, iron-sulphur binding
schistosoma_mansoni_prjea36577	Smp_038870	PF10588	IPR019574	NADH_UbQ_OxRdtase_Gsu_4Fe4S-bd	NADH:ubiquinone oxidoreductase, subunit G, iron-sulphur binding
schistosoma_mansoni_prjea36577	Smp_038870	PF13510	IPR019574	NADH_UbQ_OxRdtase_Gsu_4Fe4S-bd	NADH:ubiquinone oxidoreductase, subunit G, iron-sulphur binding
schistosoma_mansoni_prjea36577	Smp_038870	PF13510	IPR019574	NADH_UbQ_OxRdtase_Gsu_4Fe4S-bd	NADH:ubiquinone oxidoreductase, subunit G, iron-sulphur binding
schistosoma_mansoni_prjea36577	Smp_038870	PF13510	IPR019574	NADH_UbQ_OxRdtase_Gsu_4Fe4S-bd	NADH:ubiquinone oxidoreductase, subunit G, iron-sulphur binding
schistosoma_mansoni_prjea36577	Smp_010710	PF01512	IPR019575	Nuop51_4Fe4S-bd	NADH-ubiquinone oxidoreductase 51kDa subunit, iron-sulphur binding domain
schistosoma_mansoni_prjea36577	Smp_010710	PF01512	IPR019575	Nuop51_4Fe4S-bd	NADH-ubiquinone oxidoreductase 51kDa subunit, iron-sulphur binding domain
schistosoma_mansoni_prjea36577	Smp_010710	PF10589	IPR019575	Nuop51_4Fe4S-bd	NADH-ubiquinone oxidoreductase 51kDa subunit, iron-sulphur binding domain
schistosoma_mansoni_prjea36577	Smp_010710	PF10589	IPR019575	Nuop51_4Fe4S-bd	NADH-ubiquinone oxidoreductase 51kDa subunit, iron-sulphur binding domain
schistosoma_mansoni_prjea36577	Smp_051550	PF01243	IPR019576	Pyridoxamine_oxidase_dimer_C	Pyridoxine 5'-phosphate oxidase, dimerisation, C-terminal
schistosoma_mansoni_prjea36577	Smp_051550	PF10590	IPR019576	Pyridoxamine_oxidase_dimer_C	Pyridoxine 5'-phosphate oxidase, dimerisation, C-terminal
schistosoma_mansoni_prjea36577	Smp_171780	PF10591	IPR019577	SPARC/Testican_Ca-bd-dom	SPARC/Testican, calcium-binding domain
schistosoma_mansoni_prjea36577	Smp_013610	PF10595	IPR019579	FAM161A/B	Protein FAM161A/B
schistosoma_mansoni_prjea36577	Smp_322440	PF01398	IPR019580	Prp8_U6-snRNA-bd	Pre-mRNA-processing-splicing factor 8, U6-snRNA-binding
schistosoma_mansoni_prjea36577	Smp_322440	PF08082	IPR019580	Prp8_U6-snRNA-bd	Pre-mRNA-processing-splicing factor 8, U6-snRNA-binding
schistosoma_mansoni_prjea36577	Smp_322440	PF08083	IPR019580	Prp8_U6-snRNA-bd	Pre-mRNA-processing-splicing factor 8, U6-snRNA-binding
schistosoma_mansoni_prjea36577	Smp_322440	PF08084	IPR019580	Prp8_U6-snRNA-bd	Pre-mRNA-processing-splicing factor 8, U6-snRNA-binding
schistosoma_mansoni_prjea36577	Smp_322440	PF10596	IPR019580	Prp8_U6-snRNA-bd	Pre-mRNA-processing-splicing factor 8, U6-snRNA-binding
schistosoma_mansoni_prjea36577	Smp_322440	PF10597	IPR019580	Prp8_U6-snRNA-bd	Pre-mRNA-processing-splicing factor 8, U6-snRNA-binding
schistosoma_mansoni_prjea36577	Smp_322440	PF10598	IPR019580	Prp8_U6-snRNA-bd	Pre-mRNA-processing-splicing factor 8, U6-snRNA-binding
schistosoma_mansoni_prjea36577	Smp_322440	PF12134	IPR019580	Prp8_U6-snRNA-bd	Pre-mRNA-processing-splicing factor 8, U6-snRNA-binding
schistosoma_mansoni_prjea36577	Smp_322440	PF01398	IPR019581	Prp8_U5-snRNA-bd	Pre-mRNA-processing-splicing factor 8, U5-snRNA-binding
schistosoma_mansoni_prjea36577	Smp_322440	PF08082	IPR019581	Prp8_U5-snRNA-bd	Pre-mRNA-processing-splicing factor 8, U5-snRNA-binding
schistosoma_mansoni_prjea36577	Smp_322440	PF08083	IPR019581	Prp8_U5-snRNA-bd	Pre-mRNA-processing-splicing factor 8, U5-snRNA-binding
schistosoma_mansoni_prjea36577	Smp_322440	PF08084	IPR019581	Prp8_U5-snRNA-bd	Pre-mRNA-processing-splicing factor 8, U5-snRNA-binding
schistosoma_mansoni_prjea36577	Smp_322440	PF10596	IPR019581	Prp8_U5-snRNA-bd	Pre-mRNA-processing-splicing factor 8, U5-snRNA-binding
schistosoma_mansoni_prjea36577	Smp_322440	PF10597	IPR019581	Prp8_U5-snRNA-bd	Pre-mRNA-processing-splicing factor 8, U5-snRNA-binding
schistosoma_mansoni_prjea36577	Smp_322440	PF10598	IPR019581	Prp8_U5-snRNA-bd	Pre-mRNA-processing-splicing factor 8, U5-snRNA-binding
schistosoma_mansoni_prjea36577	Smp_322440	PF12134	IPR019581	Prp8_U5-snRNA-bd	Pre-mRNA-processing-splicing factor 8, U5-snRNA-binding
schistosoma_mansoni_prjea36577	Smp_322440	PF01398	IPR019582	RRM_spliceosomal_PrP8	RNA recognition motif, spliceosomal PrP8
schistosoma_mansoni_prjea36577	Smp_322440	PF08082	IPR019582	RRM_spliceosomal_PrP8	RNA recognition motif, spliceosomal PrP8
schistosoma_mansoni_prjea36577	Smp_322440	PF08083	IPR019582	RRM_spliceosomal_PrP8	RNA recognition motif, spliceosomal PrP8
schistosoma_mansoni_prjea36577	Smp_322440	PF08084	IPR019582	RRM_spliceosomal_PrP8	RNA recognition motif, spliceosomal PrP8
schistosoma_mansoni_prjea36577	Smp_322440	PF10596	IPR019582	RRM_spliceosomal_PrP8	RNA recognition motif, spliceosomal PrP8
schistosoma_mansoni_prjea36577	Smp_322440	PF10597	IPR019582	RRM_spliceosomal_PrP8	RNA recognition motif, spliceosomal PrP8
schistosoma_mansoni_prjea36577	Smp_322440	PF10598	IPR019582	RRM_spliceosomal_PrP8	RNA recognition motif, spliceosomal PrP8
schistosoma_mansoni_prjea36577	Smp_322440	PF12134	IPR019582	RRM_spliceosomal_PrP8	RNA recognition motif, spliceosomal PrP8
schistosoma_mansoni_prjea36577	Smp_052870	PF01399	IPR019585	Rpn7/CSN1	26S proteasome regulatory subunit Rpn7/COP9 signalosome complex subunit 1
schistosoma_mansoni_prjea36577	Smp_138920	PF01399	IPR019585	Rpn7/CSN1	26S proteasome regulatory subunit Rpn7/COP9 signalosome complex subunit 1
schistosoma_mansoni_prjea36577	Smp_052870	PF10602	IPR019585	Rpn7/CSN1	26S proteasome regulatory subunit Rpn7/COP9 signalosome complex subunit 1
schistosoma_mansoni_prjea36577	Smp_138920	PF10602	IPR019585	Rpn7/CSN1	26S proteasome regulatory subunit Rpn7/COP9 signalosome complex subunit 1
schistosoma_mansoni_prjea36577	Smp_052870	PF21154	IPR019585	Rpn7/CSN1	26S proteasome regulatory subunit Rpn7/COP9 signalosome complex subunit 1
schistosoma_mansoni_prjea36577	Smp_210380	PF10609	IPR019591	Mrp/NBP35_ATP-bd	Mrp/NBP35 ATP-binding protein
schistosoma_mansoni_prjea36577	Smp_210380	PF10609	IPR019591	Mrp/NBP35_ATP-bd	Mrp/NBP35 ATP-binding protein
schistosoma_mansoni_prjea36577	Smp_210380	PF10609	IPR019591	Mrp/NBP35_ATP-bd	Mrp/NBP35 ATP-binding protein
schistosoma_mansoni_prjea36577	Smp_333050	PF10609	IPR019591	Mrp/NBP35_ATP-bd	Mrp/NBP35 ATP-binding protein
schistosoma_mansoni_prjea36577	Smp_333050	PF10609	IPR019591	Mrp/NBP35_ATP-bd	Mrp/NBP35 ATP-binding protein
schistosoma_mansoni_prjea36577	Smp_333050	PF10609	IPR019591	Mrp/NBP35_ATP-bd	Mrp/NBP35 ATP-binding protein
schistosoma_mansoni_prjea36577	Smp_140920	PF00060	IPR019594	Glu/Gly-bd	Ionotropic glutamate receptor, L-glutamate and glycine-binding domain
schistosoma_mansoni_prjea36577	Smp_140920	PF00060	IPR019594	Glu/Gly-bd	Ionotropic glutamate receptor, L-glutamate and glycine-binding domain
schistosoma_mansoni_prjea36577	Smp_147390	PF00060	IPR019594	Glu/Gly-bd	Ionotropic glutamate receptor, L-glutamate and glycine-binding domain
schistosoma_mansoni_prjea36577	Smp_147390	PF00060	IPR019594	Glu/Gly-bd	Ionotropic glutamate receptor, L-glutamate and glycine-binding domain
schistosoma_mansoni_prjea36577	Smp_147430	PF00060	IPR019594	Glu/Gly-bd	Ionotropic glutamate receptor, L-glutamate and glycine-binding domain
schistosoma_mansoni_prjea36577	Smp_147430	PF00060	IPR019594	Glu/Gly-bd	Ionotropic glutamate receptor, L-glutamate and glycine-binding domain
schistosoma_mansoni_prjea36577	Smp_153780	PF00060	IPR019594	Glu/Gly-bd	Ionotropic glutamate receptor, L-glutamate and glycine-binding domain
schistosoma_mansoni_prjea36577	Smp_153780	PF00060	IPR019594	Glu/Gly-bd	Ionotropic glutamate receptor, L-glutamate and glycine-binding domain
schistosoma_mansoni_prjea36577	Smp_245320	PF00060	IPR019594	Glu/Gly-bd	Ionotropic glutamate receptor, L-glutamate and glycine-binding domain
schistosoma_mansoni_prjea36577	Smp_245320	PF00060	IPR019594	Glu/Gly-bd	Ionotropic glutamate receptor, L-glutamate and glycine-binding domain
schistosoma_mansoni_prjea36577	Smp_322850	PF00060	IPR019594	Glu/Gly-bd	Ionotropic glutamate receptor, L-glutamate and glycine-binding domain
schistosoma_mansoni_prjea36577	Smp_322850	PF00060	IPR019594	Glu/Gly-bd	Ionotropic glutamate receptor, L-glutamate and glycine-binding domain
schistosoma_mansoni_prjea36577	Smp_333670	PF00060	IPR019594	Glu/Gly-bd	Ionotropic glutamate receptor, L-glutamate and glycine-binding domain
schistosoma_mansoni_prjea36577	Smp_333670	PF00060	IPR019594	Glu/Gly-bd	Ionotropic glutamate receptor, L-glutamate and glycine-binding domain
schistosoma_mansoni_prjea36577	Smp_347630	PF00060	IPR019594	Glu/Gly-bd	Ionotropic glutamate receptor, L-glutamate and glycine-binding domain
schistosoma_mansoni_prjea36577	Smp_347630	PF00060	IPR019594	Glu/Gly-bd	Ionotropic glutamate receptor, L-glutamate and glycine-binding domain
schistosoma_mansoni_prjea36577	Smp_147390	PF00497	IPR019594	Glu/Gly-bd	Ionotropic glutamate receptor, L-glutamate and glycine-binding domain
schistosoma_mansoni_prjea36577	Smp_147390	PF00497	IPR019594	Glu/Gly-bd	Ionotropic glutamate receptor, L-glutamate and glycine-binding domain
schistosoma_mansoni_prjea36577	Smp_245320	PF00497	IPR019594	Glu/Gly-bd	Ionotropic glutamate receptor, L-glutamate and glycine-binding domain
schistosoma_mansoni_prjea36577	Smp_245320	PF00497	IPR019594	Glu/Gly-bd	Ionotropic glutamate receptor, L-glutamate and glycine-binding domain
schistosoma_mansoni_prjea36577	Smp_147430	PF01094	IPR019594	Glu/Gly-bd	Ionotropic glutamate receptor, L-glutamate and glycine-binding domain
schistosoma_mansoni_prjea36577	Smp_147430	PF01094	IPR019594	Glu/Gly-bd	Ionotropic glutamate receptor, L-glutamate and glycine-binding domain
schistosoma_mansoni_prjea36577	Smp_153780	PF01094	IPR019594	Glu/Gly-bd	Ionotropic glutamate receptor, L-glutamate and glycine-binding domain
schistosoma_mansoni_prjea36577	Smp_153780	PF01094	IPR019594	Glu/Gly-bd	Ionotropic glutamate receptor, L-glutamate and glycine-binding domain
schistosoma_mansoni_prjea36577	Smp_245320	PF01094	IPR019594	Glu/Gly-bd	Ionotropic glutamate receptor, L-glutamate and glycine-binding domain
schistosoma_mansoni_prjea36577	Smp_245320	PF01094	IPR019594	Glu/Gly-bd	Ionotropic glutamate receptor, L-glutamate and glycine-binding domain
schistosoma_mansoni_prjea36577	Smp_140920	PF10613	IPR019594	Glu/Gly-bd	Ionotropic glutamate receptor, L-glutamate and glycine-binding domain
schistosoma_mansoni_prjea36577	Smp_140920	PF10613	IPR019594	Glu/Gly-bd	Ionotropic glutamate receptor, L-glutamate and glycine-binding domain
schistosoma_mansoni_prjea36577	Smp_147390	PF10613	IPR019594	Glu/Gly-bd	Ionotropic glutamate receptor, L-glutamate and glycine-binding domain
schistosoma_mansoni_prjea36577	Smp_147390	PF10613	IPR019594	Glu/Gly-bd	Ionotropic glutamate receptor, L-glutamate and glycine-binding domain
schistosoma_mansoni_prjea36577	Smp_147430	PF10613	IPR019594	Glu/Gly-bd	Ionotropic glutamate receptor, L-glutamate and glycine-binding domain
schistosoma_mansoni_prjea36577	Smp_147430	PF10613	IPR019594	Glu/Gly-bd	Ionotropic glutamate receptor, L-glutamate and glycine-binding domain
schistosoma_mansoni_prjea36577	Smp_153780	PF10613	IPR019594	Glu/Gly-bd	Ionotropic glutamate receptor, L-glutamate and glycine-binding domain
schistosoma_mansoni_prjea36577	Smp_153780	PF10613	IPR019594	Glu/Gly-bd	Ionotropic glutamate receptor, L-glutamate and glycine-binding domain
schistosoma_mansoni_prjea36577	Smp_245320	PF10613	IPR019594	Glu/Gly-bd	Ionotropic glutamate receptor, L-glutamate and glycine-binding domain
schistosoma_mansoni_prjea36577	Smp_245320	PF10613	IPR019594	Glu/Gly-bd	Ionotropic glutamate receptor, L-glutamate and glycine-binding domain
schistosoma_mansoni_prjea36577	Smp_322850	PF10613	IPR019594	Glu/Gly-bd	Ionotropic glutamate receptor, L-glutamate and glycine-binding domain
schistosoma_mansoni_prjea36577	Smp_322850	PF10613	IPR019594	Glu/Gly-bd	Ionotropic glutamate receptor, L-glutamate and glycine-binding domain
schistosoma_mansoni_prjea36577	Smp_333670	PF10613	IPR019594	Glu/Gly-bd	Ionotropic glutamate receptor, L-glutamate and glycine-binding domain
schistosoma_mansoni_prjea36577	Smp_333670	PF10613	IPR019594	Glu/Gly-bd	Ionotropic glutamate receptor, L-glutamate and glycine-binding domain
schistosoma_mansoni_prjea36577	Smp_347630	PF10613	IPR019594	Glu/Gly-bd	Ionotropic glutamate receptor, L-glutamate and glycine-binding domain
schistosoma_mansoni_prjea36577	Smp_347630	PF10613	IPR019594	Glu/Gly-bd	Ionotropic glutamate receptor, L-glutamate and glycine-binding domain
schistosoma_mansoni_prjea36577	Smp_242830	PF10637	IPR019601	Oxoglutarate/Fe-dep_Oase_C	Oxoglutarate/iron-dependent oxygenase, C-terminal degradation domain
schistosoma_mansoni_prjea36577	Smp_242830	PF13661	IPR019601	Oxoglutarate/Fe-dep_Oase_C	Oxoglutarate/iron-dependent oxygenase, C-terminal degradation domain
schistosoma_mansoni_prjea36577	Smp_027450	PF10644	IPR019605	Misato_II_tubulin-like	Misato Segment II tubulin-like domain
schistosoma_mansoni_prjea36577	Smp_027450	PF14881	IPR019605	Misato_II_tubulin-like	Misato Segment II tubulin-like domain
schistosoma_mansoni_prjea36577	Smp_082570	PF09360	IPR019610	FeS-contain_mitoNEET_N	Iron sulphur domain-containing, mitoNEET, N-terminal
schistosoma_mansoni_prjea36577	Smp_082570	PF10660	IPR019610	FeS-contain_mitoNEET_N	Iron sulphur domain-containing, mitoNEET, N-terminal
schistosoma_mansoni_prjea36577	Smp_144520	PF10744	IPR019680	Mediator_Med1	Mediator complex, subunit Med1
schistosoma_mansoni_prjea36577	Smp_349960	PF10780	IPR019716	Ribosomal_mL53	Large ribosomal subunit protein mL53
schistosoma_mansoni_prjea36577	Smp_090860	PF00149	IPR019734	TPR_repeat	Tetratricopeptide repeat
schistosoma_mansoni_prjea36577	Smp_090860	PF00149	IPR019734	TPR_repeat	Tetratricopeptide repeat
schistosoma_mansoni_prjea36577	Smp_090860	PF00149	IPR019734	TPR_repeat	Tetratricopeptide repeat
schistosoma_mansoni_prjea36577	Smp_049600	PF00226	IPR019734	TPR_repeat	Tetratricopeptide repeat
schistosoma_mansoni_prjea36577	Smp_049600	PF00226	IPR019734	TPR_repeat	Tetratricopeptide repeat
schistosoma_mansoni_prjea36577	Smp_049600	PF00226	IPR019734	TPR_repeat	Tetratricopeptide repeat
schistosoma_mansoni_prjea36577	Smp_049600	PF00226	IPR019734	TPR_repeat	Tetratricopeptide repeat
schistosoma_mansoni_prjea36577	Smp_049600	PF00226	IPR019734	TPR_repeat	Tetratricopeptide repeat
schistosoma_mansoni_prjea36577	Smp_138680	PF00226	IPR019734	TPR_repeat	Tetratricopeptide repeat
schistosoma_mansoni_prjea36577	Smp_138680	PF00226	IPR019734	TPR_repeat	Tetratricopeptide repeat
schistosoma_mansoni_prjea36577	Smp_138680	PF00226	IPR019734	TPR_repeat	Tetratricopeptide repeat
schistosoma_mansoni_prjea36577	Smp_138680	PF00226	IPR019734	TPR_repeat	Tetratricopeptide repeat
schistosoma_mansoni_prjea36577	Smp_138680	PF00226	IPR019734	TPR_repeat	Tetratricopeptide repeat
schistosoma_mansoni_prjea36577	Smp_138680	PF00226	IPR019734	TPR_repeat	Tetratricopeptide repeat
schistosoma_mansoni_prjea36577	Smp_138680	PF00226	IPR019734	TPR_repeat	Tetratricopeptide repeat
schistosoma_mansoni_prjea36577	Smp_004780	PF00254	IPR019734	TPR_repeat	Tetratricopeptide repeat
schistosoma_mansoni_prjea36577	Smp_004780	PF00254	IPR019734	TPR_repeat	Tetratricopeptide repeat
schistosoma_mansoni_prjea36577	Smp_040500	PF00254	IPR019734	TPR_repeat	Tetratricopeptide repeat
schistosoma_mansoni_prjea36577	Smp_040500	PF00254	IPR019734	TPR_repeat	Tetratricopeptide repeat
schistosoma_mansoni_prjea36577	Smp_040500	PF00254	IPR019734	TPR_repeat	Tetratricopeptide repeat
schistosoma_mansoni_prjea36577	Smp_004780	PF00515	IPR019734	TPR_repeat	Tetratricopeptide repeat
schistosoma_mansoni_prjea36577	Smp_004780	PF00515	IPR019734	TPR_repeat	Tetratricopeptide repeat
schistosoma_mansoni_prjea36577	Smp_034000	PF00515	IPR019734	TPR_repeat	Tetratricopeptide repeat
schistosoma_mansoni_prjea36577	Smp_034000	PF00515	IPR019734	TPR_repeat	Tetratricopeptide repeat
schistosoma_mansoni_prjea36577	Smp_034000	PF00515	IPR019734	TPR_repeat	Tetratricopeptide repeat
schistosoma_mansoni_prjea36577	Smp_034000	PF00515	IPR019734	TPR_repeat	Tetratricopeptide repeat
schistosoma_mansoni_prjea36577	Smp_034000	PF00515	IPR019734	TPR_repeat	Tetratricopeptide repeat
schistosoma_mansoni_prjea36577	Smp_034000	PF00515	IPR019734	TPR_repeat	Tetratricopeptide repeat
schistosoma_mansoni_prjea36577	Smp_034000	PF00515	IPR019734	TPR_repeat	Tetratricopeptide repeat
schistosoma_mansoni_prjea36577	Smp_034000	PF00515	IPR019734	TPR_repeat	Tetratricopeptide repeat
schistosoma_mansoni_prjea36577	Smp_046930	PF00515	IPR019734	TPR_repeat	Tetratricopeptide repeat
schistosoma_mansoni_prjea36577	Smp_046930	PF00515	IPR019734	TPR_repeat	Tetratricopeptide repeat
schistosoma_mansoni_prjea36577	Smp_046930	PF00515	IPR019734	TPR_repeat	Tetratricopeptide repeat
schistosoma_mansoni_prjea36577	Smp_046930	PF00515	IPR019734	TPR_repeat	Tetratricopeptide repeat
schistosoma_mansoni_prjea36577	Smp_046930	PF00515	IPR019734	TPR_repeat	Tetratricopeptide repeat
schistosoma_mansoni_prjea36577	Smp_046930	PF00515	IPR019734	TPR_repeat	Tetratricopeptide repeat
schistosoma_mansoni_prjea36577	Smp_046930	PF00515	IPR019734	TPR_repeat	Tetratricopeptide repeat
schistosoma_mansoni_prjea36577	Smp_046930	PF00515	IPR019734	TPR_repeat	Tetratricopeptide repeat
schistosoma_mansoni_prjea36577	Smp_046930	PF00515	IPR019734	TPR_repeat	Tetratricopeptide repeat
schistosoma_mansoni_prjea36577	Smp_046930	PF00515	IPR019734	TPR_repeat	Tetratricopeptide repeat
schistosoma_mansoni_prjea36577	Smp_046930	PF00515	IPR019734	TPR_repeat	Tetratricopeptide repeat
schistosoma_mansoni_prjea36577	Smp_046930	PF00515	IPR019734	TPR_repeat	Tetratricopeptide repeat
schistosoma_mansoni_prjea36577	Smp_046930	PF00515	IPR019734	TPR_repeat	Tetratricopeptide repeat
schistosoma_mansoni_prjea36577	Smp_046930	PF00515	IPR019734	TPR_repeat	Tetratricopeptide repeat
schistosoma_mansoni_prjea36577	Smp_046930	PF00515	IPR019734	TPR_repeat	Tetratricopeptide repeat
schistosoma_mansoni_prjea36577	Smp_046930	PF00515	IPR019734	TPR_repeat	Tetratricopeptide repeat
schistosoma_mansoni_prjea36577	Smp_046930	PF00515	IPR019734	TPR_repeat	Tetratricopeptide repeat
schistosoma_mansoni_prjea36577	Smp_046930	PF00515	IPR019734	TPR_repeat	Tetratricopeptide repeat
schistosoma_mansoni_prjea36577	Smp_046930	PF00515	IPR019734	TPR_repeat	Tetratricopeptide repeat
schistosoma_mansoni_prjea36577	Smp_046930	PF00515	IPR019734	TPR_repeat	Tetratricopeptide repeat
schistosoma_mansoni_prjea36577	Smp_046930	PF00515	IPR019734	TPR_repeat	Tetratricopeptide repeat
schistosoma_mansoni_prjea36577	Smp_046930	PF00515	IPR019734	TPR_repeat	Tetratricopeptide repeat
schistosoma_mansoni_prjea36577	Smp_046930	PF00515	IPR019734	TPR_repeat	Tetratricopeptide repeat
schistosoma_mansoni_prjea36577	Smp_046930	PF00515	IPR019734	TPR_repeat	Tetratricopeptide repeat
schistosoma_mansoni_prjea36577	Smp_046930	PF00515	IPR019734	TPR_repeat	Tetratricopeptide repeat
schistosoma_mansoni_prjea36577	Smp_046930	PF00515	IPR019734	TPR_repeat	Tetratricopeptide repeat
schistosoma_mansoni_prjea36577	Smp_046930	PF00515	IPR019734	TPR_repeat	Tetratricopeptide repeat
schistosoma_mansoni_prjea36577	Smp_046930	PF00515	IPR019734	TPR_repeat	Tetratricopeptide repeat
schistosoma_mansoni_prjea36577	Smp_064860	PF00515	IPR019734	TPR_repeat	Tetratricopeptide repeat
schistosoma_mansoni_prjea36577	Smp_064860	PF00515	IPR019734	TPR_repeat	Tetratricopeptide repeat
schistosoma_mansoni_prjea36577	Smp_064860	PF00515	IPR019734	TPR_repeat	Tetratricopeptide repeat
schistosoma_mansoni_prjea36577	Smp_064860	PF00515	IPR019734	TPR_repeat	Tetratricopeptide repeat
schistosoma_mansoni_prjea36577	Smp_064860	PF00515	IPR019734	TPR_repeat	Tetratricopeptide repeat
schistosoma_mansoni_prjea36577	Smp_064860	PF00515	IPR019734	TPR_repeat	Tetratricopeptide repeat
schistosoma_mansoni_prjea36577	Smp_064860	PF00515	IPR019734	TPR_repeat	Tetratricopeptide repeat
schistosoma_mansoni_prjea36577	Smp_065980	PF00515	IPR019734	TPR_repeat	Tetratricopeptide repeat
schistosoma_mansoni_prjea36577	Smp_065980	PF00515	IPR019734	TPR_repeat	Tetratricopeptide repeat
schistosoma_mansoni_prjea36577	Smp_065980	PF00515	IPR019734	TPR_repeat	Tetratricopeptide repeat
schistosoma_mansoni_prjea36577	Smp_090860	PF00515	IPR019734	TPR_repeat	Tetratricopeptide repeat
schistosoma_mansoni_prjea36577	Smp_090860	PF00515	IPR019734	TPR_repeat	Tetratricopeptide repeat
schistosoma_mansoni_prjea36577	Smp_090860	PF00515	IPR019734	TPR_repeat	Tetratricopeptide repeat
schistosoma_mansoni_prjea36577	Smp_090860	PF00515	IPR019734	TPR_repeat	Tetratricopeptide repeat
schistosoma_mansoni_prjea36577	Smp_090860	PF00515	IPR019734	TPR_repeat	Tetratricopeptide repeat
schistosoma_mansoni_prjea36577	Smp_090860	PF00515	IPR019734	TPR_repeat	Tetratricopeptide repeat
schistosoma_mansoni_prjea36577	Smp_138680	PF00515	IPR019734	TPR_repeat	Tetratricopeptide repeat
schistosoma_mansoni_prjea36577	Smp_138680	PF00515	IPR019734	TPR_repeat	Tetratricopeptide repeat
schistosoma_mansoni_prjea36577	Smp_138680	PF00515	IPR019734	TPR_repeat	Tetratricopeptide repeat
schistosoma_mansoni_prjea36577	Smp_138680	PF00515	IPR019734	TPR_repeat	Tetratricopeptide repeat
schistosoma_mansoni_prjea36577	Smp_138680	PF00515	IPR019734	TPR_repeat	Tetratricopeptide repeat
schistosoma_mansoni_prjea36577	Smp_138680	PF00515	IPR019734	TPR_repeat	Tetratricopeptide repeat
schistosoma_mansoni_prjea36577	Smp_138680	PF00515	IPR019734	TPR_repeat	Tetratricopeptide repeat
schistosoma_mansoni_prjea36577	Smp_342100	PF00856	IPR019734	TPR_repeat	Tetratricopeptide repeat
schistosoma_mansoni_prjea36577	Smp_194030	PF02188	IPR019734	TPR_repeat	Tetratricopeptide repeat
schistosoma_mansoni_prjea36577	Smp_194030	PF02188	IPR019734	TPR_repeat	Tetratricopeptide repeat
schistosoma_mansoni_prjea36577	Smp_194030	PF02188	IPR019734	TPR_repeat	Tetratricopeptide repeat
schistosoma_mansoni_prjea36577	Smp_194030	PF02188	IPR019734	TPR_repeat	Tetratricopeptide repeat
schistosoma_mansoni_prjea36577	Smp_194030	PF02188	IPR019734	TPR_repeat	Tetratricopeptide repeat
schistosoma_mansoni_prjea36577	Smp_194030	PF02188	IPR019734	TPR_repeat	Tetratricopeptide repeat
schistosoma_mansoni_prjea36577	Smp_194030	PF02188	IPR019734	TPR_repeat	Tetratricopeptide repeat
schistosoma_mansoni_prjea36577	Smp_194030	PF02188	IPR019734	TPR_repeat	Tetratricopeptide repeat
schistosoma_mansoni_prjea36577	Smp_194030	PF02188	IPR019734	TPR_repeat	Tetratricopeptide repeat
schistosoma_mansoni_prjea36577	Smp_194030	PF02188	IPR019734	TPR_repeat	Tetratricopeptide repeat
schistosoma_mansoni_prjea36577	Smp_194030	PF02188	IPR019734	TPR_repeat	Tetratricopeptide repeat
schistosoma_mansoni_prjea36577	Smp_194030	PF02188	IPR019734	TPR_repeat	Tetratricopeptide repeat
schistosoma_mansoni_prjea36577	Smp_194030	PF02188	IPR019734	TPR_repeat	Tetratricopeptide repeat
schistosoma_mansoni_prjea36577	Smp_194030	PF02188	IPR019734	TPR_repeat	Tetratricopeptide repeat
schistosoma_mansoni_prjea36577	Smp_194030	PF02188	IPR019734	TPR_repeat	Tetratricopeptide repeat
schistosoma_mansoni_prjea36577	Smp_194030	PF02188	IPR019734	TPR_repeat	Tetratricopeptide repeat
schistosoma_mansoni_prjea36577	Smp_194030	PF02188	IPR019734	TPR_repeat	Tetratricopeptide repeat
schistosoma_mansoni_prjea36577	Smp_194030	PF02188	IPR019734	TPR_repeat	Tetratricopeptide repeat
schistosoma_mansoni_prjea36577	Smp_194030	PF02188	IPR019734	TPR_repeat	Tetratricopeptide repeat
schistosoma_mansoni_prjea36577	Smp_194030	PF02188	IPR019734	TPR_repeat	Tetratricopeptide repeat
schistosoma_mansoni_prjea36577	Smp_194030	PF02188	IPR019734	TPR_repeat	Tetratricopeptide repeat
schistosoma_mansoni_prjea36577	Smp_194030	PF02188	IPR019734	TPR_repeat	Tetratricopeptide repeat
schistosoma_mansoni_prjea36577	Smp_194030	PF02188	IPR019734	TPR_repeat	Tetratricopeptide repeat
schistosoma_mansoni_prjea36577	Smp_194030	PF02188	IPR019734	TPR_repeat	Tetratricopeptide repeat
schistosoma_mansoni_prjea36577	Smp_194030	PF02188	IPR019734	TPR_repeat	Tetratricopeptide repeat
schistosoma_mansoni_prjea36577	Smp_194030	PF02188	IPR019734	TPR_repeat	Tetratricopeptide repeat
schistosoma_mansoni_prjea36577	Smp_194030	PF02188	IPR019734	TPR_repeat	Tetratricopeptide repeat
schistosoma_mansoni_prjea36577	Smp_034000	PF02373	IPR019734	TPR_repeat	Tetratricopeptide repeat
schistosoma_mansoni_prjea36577	Smp_034000	PF02373	IPR019734	TPR_repeat	Tetratricopeptide repeat
schistosoma_mansoni_prjea36577	Smp_034000	PF02373	IPR019734	TPR_repeat	Tetratricopeptide repeat
schistosoma_mansoni_prjea36577	Smp_034000	PF02373	IPR019734	TPR_repeat	Tetratricopeptide repeat
schistosoma_mansoni_prjea36577	Smp_034000	PF02373	IPR019734	TPR_repeat	Tetratricopeptide repeat
schistosoma_mansoni_prjea36577	Smp_034000	PF02373	IPR019734	TPR_repeat	Tetratricopeptide repeat
schistosoma_mansoni_prjea36577	Smp_034000	PF02373	IPR019734	TPR_repeat	Tetratricopeptide repeat
schistosoma_mansoni_prjea36577	Smp_034000	PF02373	IPR019734	TPR_repeat	Tetratricopeptide repeat
schistosoma_mansoni_prjea36577	Smp_037400	PF04049	IPR019734	TPR_repeat	Tetratricopeptide repeat
schistosoma_mansoni_prjea36577	Smp_037400	PF04049	IPR019734	TPR_repeat	Tetratricopeptide repeat
schistosoma_mansoni_prjea36577	Smp_037400	PF04049	IPR019734	TPR_repeat	Tetratricopeptide repeat
schistosoma_mansoni_prjea36577	Smp_037400	PF04049	IPR019734	TPR_repeat	Tetratricopeptide repeat
schistosoma_mansoni_prjea36577	Smp_037400	PF04049	IPR019734	TPR_repeat	Tetratricopeptide repeat
schistosoma_mansoni_prjea36577	Smp_037400	PF04049	IPR019734	TPR_repeat	Tetratricopeptide repeat
schistosoma_mansoni_prjea36577	Smp_037400	PF04049	IPR019734	TPR_repeat	Tetratricopeptide repeat
schistosoma_mansoni_prjea36577	Smp_037400	PF04049	IPR019734	TPR_repeat	Tetratricopeptide repeat
schistosoma_mansoni_prjea36577	Smp_037400	PF04049	IPR019734	TPR_repeat	Tetratricopeptide repeat
schistosoma_mansoni_prjea36577	Smp_037400	PF04049	IPR019734	TPR_repeat	Tetratricopeptide repeat
schistosoma_mansoni_prjea36577	Smp_037400	PF04049	IPR019734	TPR_repeat	Tetratricopeptide repeat
schistosoma_mansoni_prjea36577	Smp_037400	PF04049	IPR019734	TPR_repeat	Tetratricopeptide repeat
schistosoma_mansoni_prjea36577	Smp_037400	PF04049	IPR019734	TPR_repeat	Tetratricopeptide repeat
schistosoma_mansoni_prjea36577	Smp_037400	PF04049	IPR019734	TPR_repeat	Tetratricopeptide repeat
schistosoma_mansoni_prjea36577	Smp_165540	PF04564	IPR019734	TPR_repeat	Tetratricopeptide repeat
schistosoma_mansoni_prjea36577	Smp_165540	PF04564	IPR019734	TPR_repeat	Tetratricopeptide repeat
schistosoma_mansoni_prjea36577	Smp_165540	PF04564	IPR019734	TPR_repeat	Tetratricopeptide repeat
schistosoma_mansoni_prjea36577	Smp_344380	PF04969	IPR019734	TPR_repeat	Tetratricopeptide repeat
schistosoma_mansoni_prjea36577	Smp_344380	PF04969	IPR019734	TPR_repeat	Tetratricopeptide repeat
schistosoma_mansoni_prjea36577	Smp_138680	PF07719	IPR019734	TPR_repeat	Tetratricopeptide repeat
schistosoma_mansoni_prjea36577	Smp_138680	PF07719	IPR019734	TPR_repeat	Tetratricopeptide repeat
schistosoma_mansoni_prjea36577	Smp_138680	PF07719	IPR019734	TPR_repeat	Tetratricopeptide repeat
schistosoma_mansoni_prjea36577	Smp_138680	PF07719	IPR019734	TPR_repeat	Tetratricopeptide repeat
schistosoma_mansoni_prjea36577	Smp_138680	PF07719	IPR019734	TPR_repeat	Tetratricopeptide repeat
schistosoma_mansoni_prjea36577	Smp_138680	PF07719	IPR019734	TPR_repeat	Tetratricopeptide repeat
schistosoma_mansoni_prjea36577	Smp_138680	PF07719	IPR019734	TPR_repeat	Tetratricopeptide repeat
schistosoma_mansoni_prjea36577	Smp_210980	PF07719	IPR019734	TPR_repeat	Tetratricopeptide repeat
schistosoma_mansoni_prjea36577	Smp_210980	PF07719	IPR019734	TPR_repeat	Tetratricopeptide repeat
schistosoma_mansoni_prjea36577	Smp_343340	PF07719	IPR019734	TPR_repeat	Tetratricopeptide repeat
schistosoma_mansoni_prjea36577	Smp_343340	PF07719	IPR019734	TPR_repeat	Tetratricopeptide repeat
schistosoma_mansoni_prjea36577	Smp_343340	PF07719	IPR019734	TPR_repeat	Tetratricopeptide repeat
schistosoma_mansoni_prjea36577	Smp_343340	PF07719	IPR019734	TPR_repeat	Tetratricopeptide repeat
schistosoma_mansoni_prjea36577	Smp_343340	PF07719	IPR019734	TPR_repeat	Tetratricopeptide repeat
schistosoma_mansoni_prjea36577	Smp_343340	PF07719	IPR019734	TPR_repeat	Tetratricopeptide repeat
schistosoma_mansoni_prjea36577	Smp_343340	PF07719	IPR019734	TPR_repeat	Tetratricopeptide repeat
schistosoma_mansoni_prjea36577	Smp_343340	PF07719	IPR019734	TPR_repeat	Tetratricopeptide repeat
schistosoma_mansoni_prjea36577	Smp_343340	PF07719	IPR019734	TPR_repeat	Tetratricopeptide repeat
schistosoma_mansoni_prjea36577	Smp_343340	PF07719	IPR019734	TPR_repeat	Tetratricopeptide repeat
schistosoma_mansoni_prjea36577	Smp_343340	PF07719	IPR019734	TPR_repeat	Tetratricopeptide repeat
schistosoma_mansoni_prjea36577	Smp_343340	PF07719	IPR019734	TPR_repeat	Tetratricopeptide repeat
schistosoma_mansoni_prjea36577	Smp_343340	PF07719	IPR019734	TPR_repeat	Tetratricopeptide repeat
schistosoma_mansoni_prjea36577	Smp_343340	PF07719	IPR019734	TPR_repeat	Tetratricopeptide repeat
schistosoma_mansoni_prjea36577	Smp_343340	PF07719	IPR019734	TPR_repeat	Tetratricopeptide repeat
schistosoma_mansoni_prjea36577	Smp_343340	PF07719	IPR019734	TPR_repeat	Tetratricopeptide repeat
schistosoma_mansoni_prjea36577	Smp_343340	PF07719	IPR019734	TPR_repeat	Tetratricopeptide repeat
schistosoma_mansoni_prjea36577	Smp_343340	PF07719	IPR019734	TPR_repeat	Tetratricopeptide repeat
schistosoma_mansoni_prjea36577	Smp_343340	PF07719	IPR019734	TPR_repeat	Tetratricopeptide repeat
schistosoma_mansoni_prjea36577	Smp_343340	PF07719	IPR019734	TPR_repeat	Tetratricopeptide repeat
schistosoma_mansoni_prjea36577	Smp_343340	PF07719	IPR019734	TPR_repeat	Tetratricopeptide repeat
schistosoma_mansoni_prjea36577	Smp_090860	PF08321	IPR019734	TPR_repeat	Tetratricopeptide repeat
schistosoma_mansoni_prjea36577	Smp_090860	PF08321	IPR019734	TPR_repeat	Tetratricopeptide repeat
schistosoma_mansoni_prjea36577	Smp_090860	PF08321	IPR019734	TPR_repeat	Tetratricopeptide repeat
schistosoma_mansoni_prjea36577	Smp_094950	PF08409	IPR019734	TPR_repeat	Tetratricopeptide repeat
schistosoma_mansoni_prjea36577	Smp_094950	PF08409	IPR019734	TPR_repeat	Tetratricopeptide repeat
schistosoma_mansoni_prjea36577	Smp_094950	PF08409	IPR019734	TPR_repeat	Tetratricopeptide repeat
schistosoma_mansoni_prjea36577	Smp_094950	PF08409	IPR019734	TPR_repeat	Tetratricopeptide repeat
schistosoma_mansoni_prjea36577	Smp_094950	PF08409	IPR019734	TPR_repeat	Tetratricopeptide repeat
schistosoma_mansoni_prjea36577	Smp_094950	PF08409	IPR019734	TPR_repeat	Tetratricopeptide repeat
schistosoma_mansoni_prjea36577	Smp_094950	PF08409	IPR019734	TPR_repeat	Tetratricopeptide repeat
schistosoma_mansoni_prjea36577	Smp_094950	PF08409	IPR019734	TPR_repeat	Tetratricopeptide repeat
schistosoma_mansoni_prjea36577	Smp_094950	PF08409	IPR019734	TPR_repeat	Tetratricopeptide repeat
schistosoma_mansoni_prjea36577	Smp_094950	PF08409	IPR019734	TPR_repeat	Tetratricopeptide repeat
schistosoma_mansoni_prjea36577	Smp_094950	PF08409	IPR019734	TPR_repeat	Tetratricopeptide repeat
schistosoma_mansoni_prjea36577	Smp_302230	PF08492	IPR019734	TPR_repeat	Tetratricopeptide repeat
schistosoma_mansoni_prjea36577	Smp_302230	PF08492	IPR019734	TPR_repeat	Tetratricopeptide repeat
schistosoma_mansoni_prjea36577	Smp_302230	PF08492	IPR019734	TPR_repeat	Tetratricopeptide repeat
schistosoma_mansoni_prjea36577	Smp_302230	PF08492	IPR019734	TPR_repeat	Tetratricopeptide repeat
schistosoma_mansoni_prjea36577	Smp_058320	PF10516	IPR019734	TPR_repeat	Tetratricopeptide repeat
schistosoma_mansoni_prjea36577	Smp_058320	PF10516	IPR019734	TPR_repeat	Tetratricopeptide repeat
schistosoma_mansoni_prjea36577	Smp_198680	PF11701	IPR019734	TPR_repeat	Tetratricopeptide repeat
schistosoma_mansoni_prjea36577	Smp_198680	PF11701	IPR019734	TPR_repeat	Tetratricopeptide repeat
schistosoma_mansoni_prjea36577	Smp_198680	PF11701	IPR019734	TPR_repeat	Tetratricopeptide repeat
schistosoma_mansoni_prjea36577	Smp_198680	PF11701	IPR019734	TPR_repeat	Tetratricopeptide repeat
schistosoma_mansoni_prjea36577	Smp_198680	PF11701	IPR019734	TPR_repeat	Tetratricopeptide repeat
schistosoma_mansoni_prjea36577	Smp_198680	PF11701	IPR019734	TPR_repeat	Tetratricopeptide repeat
schistosoma_mansoni_prjea36577	Smp_062520	PF12569	IPR019734	TPR_repeat	Tetratricopeptide repeat
schistosoma_mansoni_prjea36577	Smp_062520	PF12569	IPR019734	TPR_repeat	Tetratricopeptide repeat
schistosoma_mansoni_prjea36577	Smp_062520	PF12569	IPR019734	TPR_repeat	Tetratricopeptide repeat
schistosoma_mansoni_prjea36577	Smp_062520	PF12569	IPR019734	TPR_repeat	Tetratricopeptide repeat
schistosoma_mansoni_prjea36577	Smp_062520	PF12569	IPR019734	TPR_repeat	Tetratricopeptide repeat
schistosoma_mansoni_prjea36577	Smp_062520	PF12569	IPR019734	TPR_repeat	Tetratricopeptide repeat
schistosoma_mansoni_prjea36577	Smp_062520	PF12569	IPR019734	TPR_repeat	Tetratricopeptide repeat
schistosoma_mansoni_prjea36577	Smp_313840	PF12796	IPR019734	TPR_repeat	Tetratricopeptide repeat
schistosoma_mansoni_prjea36577	Smp_313840	PF12796	IPR019734	TPR_repeat	Tetratricopeptide repeat
schistosoma_mansoni_prjea36577	Smp_313840	PF12796	IPR019734	TPR_repeat	Tetratricopeptide repeat
schistosoma_mansoni_prjea36577	Smp_134020	PF12895	IPR019734	TPR_repeat	Tetratricopeptide repeat
schistosoma_mansoni_prjea36577	Smp_134020	PF12895	IPR019734	TPR_repeat	Tetratricopeptide repeat
schistosoma_mansoni_prjea36577	Smp_134020	PF12895	IPR019734	TPR_repeat	Tetratricopeptide repeat
schistosoma_mansoni_prjea36577	Smp_134020	PF12895	IPR019734	TPR_repeat	Tetratricopeptide repeat
schistosoma_mansoni_prjea36577	Smp_134020	PF12895	IPR019734	TPR_repeat	Tetratricopeptide repeat
schistosoma_mansoni_prjea36577	Smp_134020	PF12895	IPR019734	TPR_repeat	Tetratricopeptide repeat
schistosoma_mansoni_prjea36577	Smp_134020	PF12895	IPR019734	TPR_repeat	Tetratricopeptide repeat
schistosoma_mansoni_prjea36577	Smp_134020	PF12895	IPR019734	TPR_repeat	Tetratricopeptide repeat
schistosoma_mansoni_prjea36577	Smp_134020	PF12895	IPR019734	TPR_repeat	Tetratricopeptide repeat
schistosoma_mansoni_prjea36577	Smp_134020	PF12895	IPR019734	TPR_repeat	Tetratricopeptide repeat
schistosoma_mansoni_prjea36577	Smp_165540	PF12895	IPR019734	TPR_repeat	Tetratricopeptide repeat
schistosoma_mansoni_prjea36577	Smp_165540	PF12895	IPR019734	TPR_repeat	Tetratricopeptide repeat
schistosoma_mansoni_prjea36577	Smp_165540	PF12895	IPR019734	TPR_repeat	Tetratricopeptide repeat
schistosoma_mansoni_prjea36577	Smp_336680	PF12895	IPR019734	TPR_repeat	Tetratricopeptide repeat
schistosoma_mansoni_prjea36577	Smp_336680	PF12895	IPR019734	TPR_repeat	Tetratricopeptide repeat
schistosoma_mansoni_prjea36577	Smp_336680	PF12895	IPR019734	TPR_repeat	Tetratricopeptide repeat
schistosoma_mansoni_prjea36577	Smp_336680	PF12895	IPR019734	TPR_repeat	Tetratricopeptide repeat
schistosoma_mansoni_prjea36577	Smp_336680	PF12895	IPR019734	TPR_repeat	Tetratricopeptide repeat
schistosoma_mansoni_prjea36577	Smp_336680	PF12895	IPR019734	TPR_repeat	Tetratricopeptide repeat
schistosoma_mansoni_prjea36577	Smp_336680	PF12895	IPR019734	TPR_repeat	Tetratricopeptide repeat
schistosoma_mansoni_prjea36577	Smp_336680	PF12895	IPR019734	TPR_repeat	Tetratricopeptide repeat
schistosoma_mansoni_prjea36577	Smp_049600	PF13174	IPR019734	TPR_repeat	Tetratricopeptide repeat
schistosoma_mansoni_prjea36577	Smp_049600	PF13174	IPR019734	TPR_repeat	Tetratricopeptide repeat
schistosoma_mansoni_prjea36577	Smp_049600	PF13174	IPR019734	TPR_repeat	Tetratricopeptide repeat
schistosoma_mansoni_prjea36577	Smp_049600	PF13174	IPR019734	TPR_repeat	Tetratricopeptide repeat
schistosoma_mansoni_prjea36577	Smp_049600	PF13174	IPR019734	TPR_repeat	Tetratricopeptide repeat
schistosoma_mansoni_prjea36577	Smp_072370	PF13174	IPR019734	TPR_repeat	Tetratricopeptide repeat
schistosoma_mansoni_prjea36577	Smp_072370	PF13174	IPR019734	TPR_repeat	Tetratricopeptide repeat
schistosoma_mansoni_prjea36577	Smp_072370	PF13174	IPR019734	TPR_repeat	Tetratricopeptide repeat
schistosoma_mansoni_prjea36577	Smp_072370	PF13174	IPR019734	TPR_repeat	Tetratricopeptide repeat
schistosoma_mansoni_prjea36577	Smp_072370	PF13174	IPR019734	TPR_repeat	Tetratricopeptide repeat
schistosoma_mansoni_prjea36577	Smp_072370	PF13174	IPR019734	TPR_repeat	Tetratricopeptide repeat
schistosoma_mansoni_prjea36577	Smp_072370	PF13174	IPR019734	TPR_repeat	Tetratricopeptide repeat
schistosoma_mansoni_prjea36577	Smp_072370	PF13174	IPR019734	TPR_repeat	Tetratricopeptide repeat
schistosoma_mansoni_prjea36577	Smp_072370	PF13174	IPR019734	TPR_repeat	Tetratricopeptide repeat
schistosoma_mansoni_prjea36577	Smp_072370	PF13174	IPR019734	TPR_repeat	Tetratricopeptide repeat
schistosoma_mansoni_prjea36577	Smp_072370	PF13174	IPR019734	TPR_repeat	Tetratricopeptide repeat
schistosoma_mansoni_prjea36577	Smp_072370	PF13174	IPR019734	TPR_repeat	Tetratricopeptide repeat
schistosoma_mansoni_prjea36577	Smp_072370	PF13174	IPR019734	TPR_repeat	Tetratricopeptide repeat
schistosoma_mansoni_prjea36577	Smp_072370	PF13174	IPR019734	TPR_repeat	Tetratricopeptide repeat
schistosoma_mansoni_prjea36577	Smp_072370	PF13174	IPR019734	TPR_repeat	Tetratricopeptide repeat
schistosoma_mansoni_prjea36577	Smp_094950	PF13174	IPR019734	TPR_repeat	Tetratricopeptide repeat
schistosoma_mansoni_prjea36577	Smp_094950	PF13174	IPR019734	TPR_repeat	Tetratricopeptide repeat
schistosoma_mansoni_prjea36577	Smp_094950	PF13174	IPR019734	TPR_repeat	Tetratricopeptide repeat
schistosoma_mansoni_prjea36577	Smp_094950	PF13174	IPR019734	TPR_repeat	Tetratricopeptide repeat
schistosoma_mansoni_prjea36577	Smp_094950	PF13174	IPR019734	TPR_repeat	Tetratricopeptide repeat
schistosoma_mansoni_prjea36577	Smp_094950	PF13174	IPR019734	TPR_repeat	Tetratricopeptide repeat
schistosoma_mansoni_prjea36577	Smp_094950	PF13174	IPR019734	TPR_repeat	Tetratricopeptide repeat
schistosoma_mansoni_prjea36577	Smp_094950	PF13174	IPR019734	TPR_repeat	Tetratricopeptide repeat
schistosoma_mansoni_prjea36577	Smp_094950	PF13174	IPR019734	TPR_repeat	Tetratricopeptide repeat
schistosoma_mansoni_prjea36577	Smp_094950	PF13174	IPR019734	TPR_repeat	Tetratricopeptide repeat
schistosoma_mansoni_prjea36577	Smp_094950	PF13174	IPR019734	TPR_repeat	Tetratricopeptide repeat
schistosoma_mansoni_prjea36577	Smp_135480	PF13174	IPR019734	TPR_repeat	Tetratricopeptide repeat
schistosoma_mansoni_prjea36577	Smp_135480	PF13174	IPR019734	TPR_repeat	Tetratricopeptide repeat
schistosoma_mansoni_prjea36577	Smp_135480	PF13174	IPR019734	TPR_repeat	Tetratricopeptide repeat
schistosoma_mansoni_prjea36577	Smp_135480	PF13174	IPR019734	TPR_repeat	Tetratricopeptide repeat
schistosoma_mansoni_prjea36577	Smp_135480	PF13174	IPR019734	TPR_repeat	Tetratricopeptide repeat
schistosoma_mansoni_prjea36577	Smp_135480	PF13174	IPR019734	TPR_repeat	Tetratricopeptide repeat
schistosoma_mansoni_prjea36577	Smp_135480	PF13174	IPR019734	TPR_repeat	Tetratricopeptide repeat
schistosoma_mansoni_prjea36577	Smp_135480	PF13174	IPR019734	TPR_repeat	Tetratricopeptide repeat
schistosoma_mansoni_prjea36577	Smp_135480	PF13174	IPR019734	TPR_repeat	Tetratricopeptide repeat
schistosoma_mansoni_prjea36577	Smp_135480	PF13174	IPR019734	TPR_repeat	Tetratricopeptide repeat
schistosoma_mansoni_prjea36577	Smp_166420	PF13174	IPR019734	TPR_repeat	Tetratricopeptide repeat
schistosoma_mansoni_prjea36577	Smp_166420	PF13174	IPR019734	TPR_repeat	Tetratricopeptide repeat
schistosoma_mansoni_prjea36577	Smp_166420	PF13174	IPR019734	TPR_repeat	Tetratricopeptide repeat
schistosoma_mansoni_prjea36577	Smp_166420	PF13174	IPR019734	TPR_repeat	Tetratricopeptide repeat
schistosoma_mansoni_prjea36577	Smp_166420	PF13174	IPR019734	TPR_repeat	Tetratricopeptide repeat
schistosoma_mansoni_prjea36577	Smp_166420	PF13174	IPR019734	TPR_repeat	Tetratricopeptide repeat
schistosoma_mansoni_prjea36577	Smp_166420	PF13174	IPR019734	TPR_repeat	Tetratricopeptide repeat
schistosoma_mansoni_prjea36577	Smp_166420	PF13174	IPR019734	TPR_repeat	Tetratricopeptide repeat
schistosoma_mansoni_prjea36577	Smp_166420	PF13174	IPR019734	TPR_repeat	Tetratricopeptide repeat
schistosoma_mansoni_prjea36577	Smp_166420	PF13174	IPR019734	TPR_repeat	Tetratricopeptide repeat
schistosoma_mansoni_prjea36577	Smp_166420	PF13174	IPR019734	TPR_repeat	Tetratricopeptide repeat
schistosoma_mansoni_prjea36577	Smp_166420	PF13174	IPR019734	TPR_repeat	Tetratricopeptide repeat
schistosoma_mansoni_prjea36577	Smp_166420	PF13174	IPR019734	TPR_repeat	Tetratricopeptide repeat
schistosoma_mansoni_prjea36577	Smp_166420	PF13174	IPR019734	TPR_repeat	Tetratricopeptide repeat
schistosoma_mansoni_prjea36577	Smp_166420	PF13174	IPR019734	TPR_repeat	Tetratricopeptide repeat
schistosoma_mansoni_prjea36577	Smp_166420	PF13174	IPR019734	TPR_repeat	Tetratricopeptide repeat
schistosoma_mansoni_prjea36577	Smp_336670	PF13174	IPR019734	TPR_repeat	Tetratricopeptide repeat
schistosoma_mansoni_prjea36577	Smp_336670	PF13174	IPR019734	TPR_repeat	Tetratricopeptide repeat
schistosoma_mansoni_prjea36577	Smp_336670	PF13174	IPR019734	TPR_repeat	Tetratricopeptide repeat
schistosoma_mansoni_prjea36577	Smp_336670	PF13174	IPR019734	TPR_repeat	Tetratricopeptide repeat
schistosoma_mansoni_prjea36577	Smp_336670	PF13174	IPR019734	TPR_repeat	Tetratricopeptide repeat
schistosoma_mansoni_prjea36577	Smp_336670	PF13174	IPR019734	TPR_repeat	Tetratricopeptide repeat
schistosoma_mansoni_prjea36577	Smp_336670	PF13174	IPR019734	TPR_repeat	Tetratricopeptide repeat
schistosoma_mansoni_prjea36577	Smp_336670	PF13174	IPR019734	TPR_repeat	Tetratricopeptide repeat
schistosoma_mansoni_prjea36577	Smp_336670	PF13174	IPR019734	TPR_repeat	Tetratricopeptide repeat
schistosoma_mansoni_prjea36577	Smp_336670	PF13174	IPR019734	TPR_repeat	Tetratricopeptide repeat
schistosoma_mansoni_prjea36577	Smp_336670	PF13174	IPR019734	TPR_repeat	Tetratricopeptide repeat
schistosoma_mansoni_prjea36577	Smp_166420	PF13176	IPR019734	TPR_repeat	Tetratricopeptide repeat
schistosoma_mansoni_prjea36577	Smp_166420	PF13176	IPR019734	TPR_repeat	Tetratricopeptide repeat
schistosoma_mansoni_prjea36577	Smp_166420	PF13176	IPR019734	TPR_repeat	Tetratricopeptide repeat
schistosoma_mansoni_prjea36577	Smp_166420	PF13176	IPR019734	TPR_repeat	Tetratricopeptide repeat
schistosoma_mansoni_prjea36577	Smp_166420	PF13176	IPR019734	TPR_repeat	Tetratricopeptide repeat
schistosoma_mansoni_prjea36577	Smp_166420	PF13176	IPR019734	TPR_repeat	Tetratricopeptide repeat
schistosoma_mansoni_prjea36577	Smp_166420	PF13176	IPR019734	TPR_repeat	Tetratricopeptide repeat
schistosoma_mansoni_prjea36577	Smp_166420	PF13176	IPR019734	TPR_repeat	Tetratricopeptide repeat
schistosoma_mansoni_prjea36577	Smp_194030	PF13176	IPR019734	TPR_repeat	Tetratricopeptide repeat
schistosoma_mansoni_prjea36577	Smp_194030	PF13176	IPR019734	TPR_repeat	Tetratricopeptide repeat
schistosoma_mansoni_prjea36577	Smp_194030	PF13176	IPR019734	TPR_repeat	Tetratricopeptide repeat
schistosoma_mansoni_prjea36577	Smp_194030	PF13176	IPR019734	TPR_repeat	Tetratricopeptide repeat
schistosoma_mansoni_prjea36577	Smp_194030	PF13176	IPR019734	TPR_repeat	Tetratricopeptide repeat
schistosoma_mansoni_prjea36577	Smp_194030	PF13176	IPR019734	TPR_repeat	Tetratricopeptide repeat
schistosoma_mansoni_prjea36577	Smp_194030	PF13176	IPR019734	TPR_repeat	Tetratricopeptide repeat
schistosoma_mansoni_prjea36577	Smp_194030	PF13176	IPR019734	TPR_repeat	Tetratricopeptide repeat
schistosoma_mansoni_prjea36577	Smp_194030	PF13176	IPR019734	TPR_repeat	Tetratricopeptide repeat
schistosoma_mansoni_prjea36577	Smp_336680	PF13176	IPR019734	TPR_repeat	Tetratricopeptide repeat
schistosoma_mansoni_prjea36577	Smp_336680	PF13176	IPR019734	TPR_repeat	Tetratricopeptide repeat
schistosoma_mansoni_prjea36577	Smp_336680	PF13176	IPR019734	TPR_repeat	Tetratricopeptide repeat
schistosoma_mansoni_prjea36577	Smp_336680	PF13176	IPR019734	TPR_repeat	Tetratricopeptide repeat
schistosoma_mansoni_prjea36577	Smp_336680	PF13176	IPR019734	TPR_repeat	Tetratricopeptide repeat
schistosoma_mansoni_prjea36577	Smp_336680	PF13176	IPR019734	TPR_repeat	Tetratricopeptide repeat
schistosoma_mansoni_prjea36577	Smp_336680	PF13176	IPR019734	TPR_repeat	Tetratricopeptide repeat
schistosoma_mansoni_prjea36577	Smp_336680	PF13176	IPR019734	TPR_repeat	Tetratricopeptide repeat
schistosoma_mansoni_prjea36577	Smp_037400	PF13181	IPR019734	TPR_repeat	Tetratricopeptide repeat
schistosoma_mansoni_prjea36577	Smp_037400	PF13181	IPR019734	TPR_repeat	Tetratricopeptide repeat
schistosoma_mansoni_prjea36577	Smp_037400	PF13181	IPR019734	TPR_repeat	Tetratricopeptide repeat
schistosoma_mansoni_prjea36577	Smp_037400	PF13181	IPR019734	TPR_repeat	Tetratricopeptide repeat
schistosoma_mansoni_prjea36577	Smp_037400	PF13181	IPR019734	TPR_repeat	Tetratricopeptide repeat
schistosoma_mansoni_prjea36577	Smp_037400	PF13181	IPR019734	TPR_repeat	Tetratricopeptide repeat
schistosoma_mansoni_prjea36577	Smp_037400	PF13181	IPR019734	TPR_repeat	Tetratricopeptide repeat
schistosoma_mansoni_prjea36577	Smp_037400	PF13181	IPR019734	TPR_repeat	Tetratricopeptide repeat
schistosoma_mansoni_prjea36577	Smp_037400	PF13181	IPR019734	TPR_repeat	Tetratricopeptide repeat
schistosoma_mansoni_prjea36577	Smp_037400	PF13181	IPR019734	TPR_repeat	Tetratricopeptide repeat
schistosoma_mansoni_prjea36577	Smp_037400	PF13181	IPR019734	TPR_repeat	Tetratricopeptide repeat
schistosoma_mansoni_prjea36577	Smp_037400	PF13181	IPR019734	TPR_repeat	Tetratricopeptide repeat
schistosoma_mansoni_prjea36577	Smp_037400	PF13181	IPR019734	TPR_repeat	Tetratricopeptide repeat
schistosoma_mansoni_prjea36577	Smp_037400	PF13181	IPR019734	TPR_repeat	Tetratricopeptide repeat
schistosoma_mansoni_prjea36577	Smp_046930	PF13181	IPR019734	TPR_repeat	Tetratricopeptide repeat
schistosoma_mansoni_prjea36577	Smp_046930	PF13181	IPR019734	TPR_repeat	Tetratricopeptide repeat
schistosoma_mansoni_prjea36577	Smp_046930	PF13181	IPR019734	TPR_repeat	Tetratricopeptide repeat
schistosoma_mansoni_prjea36577	Smp_046930	PF13181	IPR019734	TPR_repeat	Tetratricopeptide repeat
schistosoma_mansoni_prjea36577	Smp_046930	PF13181	IPR019734	TPR_repeat	Tetratricopeptide repeat
schistosoma_mansoni_prjea36577	Smp_046930	PF13181	IPR019734	TPR_repeat	Tetratricopeptide repeat
schistosoma_mansoni_prjea36577	Smp_046930	PF13181	IPR019734	TPR_repeat	Tetratricopeptide repeat
schistosoma_mansoni_prjea36577	Smp_046930	PF13181	IPR019734	TPR_repeat	Tetratricopeptide repeat
schistosoma_mansoni_prjea36577	Smp_046930	PF13181	IPR019734	TPR_repeat	Tetratricopeptide repeat
schistosoma_mansoni_prjea36577	Smp_046930	PF13181	IPR019734	TPR_repeat	Tetratricopeptide repeat
schistosoma_mansoni_prjea36577	Smp_046930	PF13181	IPR019734	TPR_repeat	Tetratricopeptide repeat
schistosoma_mansoni_prjea36577	Smp_046930	PF13181	IPR019734	TPR_repeat	Tetratricopeptide repeat
schistosoma_mansoni_prjea36577	Smp_046930	PF13181	IPR019734	TPR_repeat	Tetratricopeptide repeat
schistosoma_mansoni_prjea36577	Smp_046930	PF13181	IPR019734	TPR_repeat	Tetratricopeptide repeat
schistosoma_mansoni_prjea36577	Smp_046930	PF13181	IPR019734	TPR_repeat	Tetratricopeptide repeat
schistosoma_mansoni_prjea36577	Smp_046930	PF13181	IPR019734	TPR_repeat	Tetratricopeptide repeat
schistosoma_mansoni_prjea36577	Smp_046930	PF13181	IPR019734	TPR_repeat	Tetratricopeptide repeat
schistosoma_mansoni_prjea36577	Smp_046930	PF13181	IPR019734	TPR_repeat	Tetratricopeptide repeat
schistosoma_mansoni_prjea36577	Smp_046930	PF13181	IPR019734	TPR_repeat	Tetratricopeptide repeat
schistosoma_mansoni_prjea36577	Smp_046930	PF13181	IPR019734	TPR_repeat	Tetratricopeptide repeat
schistosoma_mansoni_prjea36577	Smp_046930	PF13181	IPR019734	TPR_repeat	Tetratricopeptide repeat
schistosoma_mansoni_prjea36577	Smp_046930	PF13181	IPR019734	TPR_repeat	Tetratricopeptide repeat
schistosoma_mansoni_prjea36577	Smp_046930	PF13181	IPR019734	TPR_repeat	Tetratricopeptide repeat
schistosoma_mansoni_prjea36577	Smp_046930	PF13181	IPR019734	TPR_repeat	Tetratricopeptide repeat
schistosoma_mansoni_prjea36577	Smp_046930	PF13181	IPR019734	TPR_repeat	Tetratricopeptide repeat
schistosoma_mansoni_prjea36577	Smp_046930	PF13181	IPR019734	TPR_repeat	Tetratricopeptide repeat
schistosoma_mansoni_prjea36577	Smp_046930	PF13181	IPR019734	TPR_repeat	Tetratricopeptide repeat
schistosoma_mansoni_prjea36577	Smp_046930	PF13181	IPR019734	TPR_repeat	Tetratricopeptide repeat
schistosoma_mansoni_prjea36577	Smp_053990	PF13181	IPR019734	TPR_repeat	Tetratricopeptide repeat
schistosoma_mansoni_prjea36577	Smp_053990	PF13181	IPR019734	TPR_repeat	Tetratricopeptide repeat
schistosoma_mansoni_prjea36577	Smp_053990	PF13181	IPR019734	TPR_repeat	Tetratricopeptide repeat
schistosoma_mansoni_prjea36577	Smp_053990	PF13181	IPR019734	TPR_repeat	Tetratricopeptide repeat
schistosoma_mansoni_prjea36577	Smp_062520	PF13181	IPR019734	TPR_repeat	Tetratricopeptide repeat
schistosoma_mansoni_prjea36577	Smp_062520	PF13181	IPR019734	TPR_repeat	Tetratricopeptide repeat
schistosoma_mansoni_prjea36577	Smp_062520	PF13181	IPR019734	TPR_repeat	Tetratricopeptide repeat
schistosoma_mansoni_prjea36577	Smp_062520	PF13181	IPR019734	TPR_repeat	Tetratricopeptide repeat
schistosoma_mansoni_prjea36577	Smp_062520	PF13181	IPR019734	TPR_repeat	Tetratricopeptide repeat
schistosoma_mansoni_prjea36577	Smp_062520	PF13181	IPR019734	TPR_repeat	Tetratricopeptide repeat
schistosoma_mansoni_prjea36577	Smp_062520	PF13181	IPR019734	TPR_repeat	Tetratricopeptide repeat
schistosoma_mansoni_prjea36577	Smp_064860	PF13181	IPR019734	TPR_repeat	Tetratricopeptide repeat
schistosoma_mansoni_prjea36577	Smp_064860	PF13181	IPR019734	TPR_repeat	Tetratricopeptide repeat
schistosoma_mansoni_prjea36577	Smp_064860	PF13181	IPR019734	TPR_repeat	Tetratricopeptide repeat
schistosoma_mansoni_prjea36577	Smp_064860	PF13181	IPR019734	TPR_repeat	Tetratricopeptide repeat
schistosoma_mansoni_prjea36577	Smp_064860	PF13181	IPR019734	TPR_repeat	Tetratricopeptide repeat
schistosoma_mansoni_prjea36577	Smp_064860	PF13181	IPR019734	TPR_repeat	Tetratricopeptide repeat
schistosoma_mansoni_prjea36577	Smp_064860	PF13181	IPR019734	TPR_repeat	Tetratricopeptide repeat
schistosoma_mansoni_prjea36577	Smp_068120	PF13181	IPR019734	TPR_repeat	Tetratricopeptide repeat
schistosoma_mansoni_prjea36577	Smp_068120	PF13181	IPR019734	TPR_repeat	Tetratricopeptide repeat
schistosoma_mansoni_prjea36577	Smp_068120	PF13181	IPR019734	TPR_repeat	Tetratricopeptide repeat
schistosoma_mansoni_prjea36577	Smp_068120	PF13181	IPR019734	TPR_repeat	Tetratricopeptide repeat
schistosoma_mansoni_prjea36577	Smp_072370	PF13181	IPR019734	TPR_repeat	Tetratricopeptide repeat
schistosoma_mansoni_prjea36577	Smp_072370	PF13181	IPR019734	TPR_repeat	Tetratricopeptide repeat
schistosoma_mansoni_prjea36577	Smp_072370	PF13181	IPR019734	TPR_repeat	Tetratricopeptide repeat
schistosoma_mansoni_prjea36577	Smp_072370	PF13181	IPR019734	TPR_repeat	Tetratricopeptide repeat
schistosoma_mansoni_prjea36577	Smp_072370	PF13181	IPR019734	TPR_repeat	Tetratricopeptide repeat
schistosoma_mansoni_prjea36577	Smp_072370	PF13181	IPR019734	TPR_repeat	Tetratricopeptide repeat
schistosoma_mansoni_prjea36577	Smp_072370	PF13181	IPR019734	TPR_repeat	Tetratricopeptide repeat
schistosoma_mansoni_prjea36577	Smp_072370	PF13181	IPR019734	TPR_repeat	Tetratricopeptide repeat
schistosoma_mansoni_prjea36577	Smp_072370	PF13181	IPR019734	TPR_repeat	Tetratricopeptide repeat
schistosoma_mansoni_prjea36577	Smp_072370	PF13181	IPR019734	TPR_repeat	Tetratricopeptide repeat
schistosoma_mansoni_prjea36577	Smp_072370	PF13181	IPR019734	TPR_repeat	Tetratricopeptide repeat
schistosoma_mansoni_prjea36577	Smp_072370	PF13181	IPR019734	TPR_repeat	Tetratricopeptide repeat
schistosoma_mansoni_prjea36577	Smp_072370	PF13181	IPR019734	TPR_repeat	Tetratricopeptide repeat
schistosoma_mansoni_prjea36577	Smp_072370	PF13181	IPR019734	TPR_repeat	Tetratricopeptide repeat
schistosoma_mansoni_prjea36577	Smp_072370	PF13181	IPR019734	TPR_repeat	Tetratricopeptide repeat
schistosoma_mansoni_prjea36577	Smp_072370	PF13181	IPR019734	TPR_repeat	Tetratricopeptide repeat
schistosoma_mansoni_prjea36577	Smp_072370	PF13181	IPR019734	TPR_repeat	Tetratricopeptide repeat
schistosoma_mansoni_prjea36577	Smp_072370	PF13181	IPR019734	TPR_repeat	Tetratricopeptide repeat
schistosoma_mansoni_prjea36577	Smp_072370	PF13181	IPR019734	TPR_repeat	Tetratricopeptide repeat
schistosoma_mansoni_prjea36577	Smp_072370	PF13181	IPR019734	TPR_repeat	Tetratricopeptide repeat
schistosoma_mansoni_prjea36577	Smp_072370	PF13181	IPR019734	TPR_repeat	Tetratricopeptide repeat
schistosoma_mansoni_prjea36577	Smp_072370	PF13181	IPR019734	TPR_repeat	Tetratricopeptide repeat
schistosoma_mansoni_prjea36577	Smp_072370	PF13181	IPR019734	TPR_repeat	Tetratricopeptide repeat
schistosoma_mansoni_prjea36577	Smp_072370	PF13181	IPR019734	TPR_repeat	Tetratricopeptide repeat
schistosoma_mansoni_prjea36577	Smp_072370	PF13181	IPR019734	TPR_repeat	Tetratricopeptide repeat
schistosoma_mansoni_prjea36577	Smp_072370	PF13181	IPR019734	TPR_repeat	Tetratricopeptide repeat
schistosoma_mansoni_prjea36577	Smp_072370	PF13181	IPR019734	TPR_repeat	Tetratricopeptide repeat
schistosoma_mansoni_prjea36577	Smp_072370	PF13181	IPR019734	TPR_repeat	Tetratricopeptide repeat
schistosoma_mansoni_prjea36577	Smp_072370	PF13181	IPR019734	TPR_repeat	Tetratricopeptide repeat
schistosoma_mansoni_prjea36577	Smp_072370	PF13181	IPR019734	TPR_repeat	Tetratricopeptide repeat
schistosoma_mansoni_prjea36577	Smp_072370	PF13181	IPR019734	TPR_repeat	Tetratricopeptide repeat
schistosoma_mansoni_prjea36577	Smp_072370	PF13181	IPR019734	TPR_repeat	Tetratricopeptide repeat
schistosoma_mansoni_prjea36577	Smp_072370	PF13181	IPR019734	TPR_repeat	Tetratricopeptide repeat
schistosoma_mansoni_prjea36577	Smp_072370	PF13181	IPR019734	TPR_repeat	Tetratricopeptide repeat
schistosoma_mansoni_prjea36577	Smp_072370	PF13181	IPR019734	TPR_repeat	Tetratricopeptide repeat
schistosoma_mansoni_prjea36577	Smp_072370	PF13181	IPR019734	TPR_repeat	Tetratricopeptide repeat
schistosoma_mansoni_prjea36577	Smp_072370	PF13181	IPR019734	TPR_repeat	Tetratricopeptide repeat
schistosoma_mansoni_prjea36577	Smp_072370	PF13181	IPR019734	TPR_repeat	Tetratricopeptide repeat
schistosoma_mansoni_prjea36577	Smp_072370	PF13181	IPR019734	TPR_repeat	Tetratricopeptide repeat
schistosoma_mansoni_prjea36577	Smp_072370	PF13181	IPR019734	TPR_repeat	Tetratricopeptide repeat
schistosoma_mansoni_prjea36577	Smp_072370	PF13181	IPR019734	TPR_repeat	Tetratricopeptide repeat
schistosoma_mansoni_prjea36577	Smp_072370	PF13181	IPR019734	TPR_repeat	Tetratricopeptide repeat
schistosoma_mansoni_prjea36577	Smp_072370	PF13181	IPR019734	TPR_repeat	Tetratricopeptide repeat
schistosoma_mansoni_prjea36577	Smp_072370	PF13181	IPR019734	TPR_repeat	Tetratricopeptide repeat
schistosoma_mansoni_prjea36577	Smp_072370	PF13181	IPR019734	TPR_repeat	Tetratricopeptide repeat
schistosoma_mansoni_prjea36577	Smp_094950	PF13181	IPR019734	TPR_repeat	Tetratricopeptide repeat
schistosoma_mansoni_prjea36577	Smp_094950	PF13181	IPR019734	TPR_repeat	Tetratricopeptide repeat
schistosoma_mansoni_prjea36577	Smp_094950	PF13181	IPR019734	TPR_repeat	Tetratricopeptide repeat
schistosoma_mansoni_prjea36577	Smp_094950	PF13181	IPR019734	TPR_repeat	Tetratricopeptide repeat
schistosoma_mansoni_prjea36577	Smp_094950	PF13181	IPR019734	TPR_repeat	Tetratricopeptide repeat
schistosoma_mansoni_prjea36577	Smp_094950	PF13181	IPR019734	TPR_repeat	Tetratricopeptide repeat
schistosoma_mansoni_prjea36577	Smp_094950	PF13181	IPR019734	TPR_repeat	Tetratricopeptide repeat
schistosoma_mansoni_prjea36577	Smp_094950	PF13181	IPR019734	TPR_repeat	Tetratricopeptide repeat
schistosoma_mansoni_prjea36577	Smp_094950	PF13181	IPR019734	TPR_repeat	Tetratricopeptide repeat
schistosoma_mansoni_prjea36577	Smp_094950	PF13181	IPR019734	TPR_repeat	Tetratricopeptide repeat
schistosoma_mansoni_prjea36577	Smp_094950	PF13181	IPR019734	TPR_repeat	Tetratricopeptide repeat
schistosoma_mansoni_prjea36577	Smp_094950	PF13181	IPR019734	TPR_repeat	Tetratricopeptide repeat
schistosoma_mansoni_prjea36577	Smp_094950	PF13181	IPR019734	TPR_repeat	Tetratricopeptide repeat
schistosoma_mansoni_prjea36577	Smp_094950	PF13181	IPR019734	TPR_repeat	Tetratricopeptide repeat
schistosoma_mansoni_prjea36577	Smp_094950	PF13181	IPR019734	TPR_repeat	Tetratricopeptide repeat
schistosoma_mansoni_prjea36577	Smp_094950	PF13181	IPR019734	TPR_repeat	Tetratricopeptide repeat
schistosoma_mansoni_prjea36577	Smp_094950	PF13181	IPR019734	TPR_repeat	Tetratricopeptide repeat
schistosoma_mansoni_prjea36577	Smp_094950	PF13181	IPR019734	TPR_repeat	Tetratricopeptide repeat
schistosoma_mansoni_prjea36577	Smp_094950	PF13181	IPR019734	TPR_repeat	Tetratricopeptide repeat
schistosoma_mansoni_prjea36577	Smp_094950	PF13181	IPR019734	TPR_repeat	Tetratricopeptide repeat
schistosoma_mansoni_prjea36577	Smp_094950	PF13181	IPR019734	TPR_repeat	Tetratricopeptide repeat
schistosoma_mansoni_prjea36577	Smp_094950	PF13181	IPR019734	TPR_repeat	Tetratricopeptide repeat
schistosoma_mansoni_prjea36577	Smp_094950	PF13181	IPR019734	TPR_repeat	Tetratricopeptide repeat
schistosoma_mansoni_prjea36577	Smp_094950	PF13181	IPR019734	TPR_repeat	Tetratricopeptide repeat
schistosoma_mansoni_prjea36577	Smp_094950	PF13181	IPR019734	TPR_repeat	Tetratricopeptide repeat
schistosoma_mansoni_prjea36577	Smp_094950	PF13181	IPR019734	TPR_repeat	Tetratricopeptide repeat
schistosoma_mansoni_prjea36577	Smp_094950	PF13181	IPR019734	TPR_repeat	Tetratricopeptide repeat
schistosoma_mansoni_prjea36577	Smp_094950	PF13181	IPR019734	TPR_repeat	Tetratricopeptide repeat
schistosoma_mansoni_prjea36577	Smp_094950	PF13181	IPR019734	TPR_repeat	Tetratricopeptide repeat
schistosoma_mansoni_prjea36577	Smp_094950	PF13181	IPR019734	TPR_repeat	Tetratricopeptide repeat
schistosoma_mansoni_prjea36577	Smp_094950	PF13181	IPR019734	TPR_repeat	Tetratricopeptide repeat
schistosoma_mansoni_prjea36577	Smp_094950	PF13181	IPR019734	TPR_repeat	Tetratricopeptide repeat
schistosoma_mansoni_prjea36577	Smp_094950	PF13181	IPR019734	TPR_repeat	Tetratricopeptide repeat
schistosoma_mansoni_prjea36577	Smp_125980	PF13181	IPR019734	TPR_repeat	Tetratricopeptide repeat
schistosoma_mansoni_prjea36577	Smp_125980	PF13181	IPR019734	TPR_repeat	Tetratricopeptide repeat
schistosoma_mansoni_prjea36577	Smp_125980	PF13181	IPR019734	TPR_repeat	Tetratricopeptide repeat
schistosoma_mansoni_prjea36577	Smp_125980	PF13181	IPR019734	TPR_repeat	Tetratricopeptide repeat
schistosoma_mansoni_prjea36577	Smp_125980	PF13181	IPR019734	TPR_repeat	Tetratricopeptide repeat
schistosoma_mansoni_prjea36577	Smp_125980	PF13181	IPR019734	TPR_repeat	Tetratricopeptide repeat
schistosoma_mansoni_prjea36577	Smp_125980	PF13181	IPR019734	TPR_repeat	Tetratricopeptide repeat
schistosoma_mansoni_prjea36577	Smp_134020	PF13181	IPR019734	TPR_repeat	Tetratricopeptide repeat
schistosoma_mansoni_prjea36577	Smp_134020	PF13181	IPR019734	TPR_repeat	Tetratricopeptide repeat
schistosoma_mansoni_prjea36577	Smp_134020	PF13181	IPR019734	TPR_repeat	Tetratricopeptide repeat
schistosoma_mansoni_prjea36577	Smp_134020	PF13181	IPR019734	TPR_repeat	Tetratricopeptide repeat
schistosoma_mansoni_prjea36577	Smp_134020	PF13181	IPR019734	TPR_repeat	Tetratricopeptide repeat
schistosoma_mansoni_prjea36577	Smp_134020	PF13181	IPR019734	TPR_repeat	Tetratricopeptide repeat
schistosoma_mansoni_prjea36577	Smp_134020	PF13181	IPR019734	TPR_repeat	Tetratricopeptide repeat
schistosoma_mansoni_prjea36577	Smp_134020	PF13181	IPR019734	TPR_repeat	Tetratricopeptide repeat
schistosoma_mansoni_prjea36577	Smp_134020	PF13181	IPR019734	TPR_repeat	Tetratricopeptide repeat
schistosoma_mansoni_prjea36577	Smp_134020	PF13181	IPR019734	TPR_repeat	Tetratricopeptide repeat
schistosoma_mansoni_prjea36577	Smp_134020	PF13181	IPR019734	TPR_repeat	Tetratricopeptide repeat
schistosoma_mansoni_prjea36577	Smp_134020	PF13181	IPR019734	TPR_repeat	Tetratricopeptide repeat
schistosoma_mansoni_prjea36577	Smp_134020	PF13181	IPR019734	TPR_repeat	Tetratricopeptide repeat
schistosoma_mansoni_prjea36577	Smp_134020	PF13181	IPR019734	TPR_repeat	Tetratricopeptide repeat
schistosoma_mansoni_prjea36577	Smp_134020	PF13181	IPR019734	TPR_repeat	Tetratricopeptide repeat
schistosoma_mansoni_prjea36577	Smp_134020	PF13181	IPR019734	TPR_repeat	Tetratricopeptide repeat
schistosoma_mansoni_prjea36577	Smp_134020	PF13181	IPR019734	TPR_repeat	Tetratricopeptide repeat
schistosoma_mansoni_prjea36577	Smp_134020	PF13181	IPR019734	TPR_repeat	Tetratricopeptide repeat
schistosoma_mansoni_prjea36577	Smp_134020	PF13181	IPR019734	TPR_repeat	Tetratricopeptide repeat
schistosoma_mansoni_prjea36577	Smp_134020	PF13181	IPR019734	TPR_repeat	Tetratricopeptide repeat
schistosoma_mansoni_prjea36577	Smp_134020	PF13181	IPR019734	TPR_repeat	Tetratricopeptide repeat
schistosoma_mansoni_prjea36577	Smp_134020	PF13181	IPR019734	TPR_repeat	Tetratricopeptide repeat
schistosoma_mansoni_prjea36577	Smp_134020	PF13181	IPR019734	TPR_repeat	Tetratricopeptide repeat
schistosoma_mansoni_prjea36577	Smp_134020	PF13181	IPR019734	TPR_repeat	Tetratricopeptide repeat
schistosoma_mansoni_prjea36577	Smp_134020	PF13181	IPR019734	TPR_repeat	Tetratricopeptide repeat
schistosoma_mansoni_prjea36577	Smp_134020	PF13181	IPR019734	TPR_repeat	Tetratricopeptide repeat
schistosoma_mansoni_prjea36577	Smp_134020	PF13181	IPR019734	TPR_repeat	Tetratricopeptide repeat
schistosoma_mansoni_prjea36577	Smp_134020	PF13181	IPR019734	TPR_repeat	Tetratricopeptide repeat
schistosoma_mansoni_prjea36577	Smp_134020	PF13181	IPR019734	TPR_repeat	Tetratricopeptide repeat
schistosoma_mansoni_prjea36577	Smp_134020	PF13181	IPR019734	TPR_repeat	Tetratricopeptide repeat
schistosoma_mansoni_prjea36577	Smp_152860	PF13181	IPR019734	TPR_repeat	Tetratricopeptide repeat
schistosoma_mansoni_prjea36577	Smp_152860	PF13181	IPR019734	TPR_repeat	Tetratricopeptide repeat
schistosoma_mansoni_prjea36577	Smp_152860	PF13181	IPR019734	TPR_repeat	Tetratricopeptide repeat
schistosoma_mansoni_prjea36577	Smp_152860	PF13181	IPR019734	TPR_repeat	Tetratricopeptide repeat
schistosoma_mansoni_prjea36577	Smp_152860	PF13181	IPR019734	TPR_repeat	Tetratricopeptide repeat
schistosoma_mansoni_prjea36577	Smp_152860	PF13181	IPR019734	TPR_repeat	Tetratricopeptide repeat
schistosoma_mansoni_prjea36577	Smp_152860	PF13181	IPR019734	TPR_repeat	Tetratricopeptide repeat
schistosoma_mansoni_prjea36577	Smp_152860	PF13181	IPR019734	TPR_repeat	Tetratricopeptide repeat
schistosoma_mansoni_prjea36577	Smp_152860	PF13181	IPR019734	TPR_repeat	Tetratricopeptide repeat
schistosoma_mansoni_prjea36577	Smp_152860	PF13181	IPR019734	TPR_repeat	Tetratricopeptide repeat
schistosoma_mansoni_prjea36577	Smp_156720	PF13181	IPR019734	TPR_repeat	Tetratricopeptide repeat
schistosoma_mansoni_prjea36577	Smp_156720	PF13181	IPR019734	TPR_repeat	Tetratricopeptide repeat
schistosoma_mansoni_prjea36577	Smp_156720	PF13181	IPR019734	TPR_repeat	Tetratricopeptide repeat
schistosoma_mansoni_prjea36577	Smp_156720	PF13181	IPR019734	TPR_repeat	Tetratricopeptide repeat
schistosoma_mansoni_prjea36577	Smp_156720	PF13181	IPR019734	TPR_repeat	Tetratricopeptide repeat
schistosoma_mansoni_prjea36577	Smp_156720	PF13181	IPR019734	TPR_repeat	Tetratricopeptide repeat
schistosoma_mansoni_prjea36577	Smp_156720	PF13181	IPR019734	TPR_repeat	Tetratricopeptide repeat
schistosoma_mansoni_prjea36577	Smp_156720	PF13181	IPR019734	TPR_repeat	Tetratricopeptide repeat
schistosoma_mansoni_prjea36577	Smp_156720	PF13181	IPR019734	TPR_repeat	Tetratricopeptide repeat
schistosoma_mansoni_prjea36577	Smp_156720	PF13181	IPR019734	TPR_repeat	Tetratricopeptide repeat
schistosoma_mansoni_prjea36577	Smp_156720	PF13181	IPR019734	TPR_repeat	Tetratricopeptide repeat
schistosoma_mansoni_prjea36577	Smp_156720	PF13181	IPR019734	TPR_repeat	Tetratricopeptide repeat
schistosoma_mansoni_prjea36577	Smp_156720	PF13181	IPR019734	TPR_repeat	Tetratricopeptide repeat
schistosoma_mansoni_prjea36577	Smp_156720	PF13181	IPR019734	TPR_repeat	Tetratricopeptide repeat
schistosoma_mansoni_prjea36577	Smp_156720	PF13181	IPR019734	TPR_repeat	Tetratricopeptide repeat
schistosoma_mansoni_prjea36577	Smp_156720	PF13181	IPR019734	TPR_repeat	Tetratricopeptide repeat
schistosoma_mansoni_prjea36577	Smp_166420	PF13181	IPR019734	TPR_repeat	Tetratricopeptide repeat
schistosoma_mansoni_prjea36577	Smp_166420	PF13181	IPR019734	TPR_repeat	Tetratricopeptide repeat
schistosoma_mansoni_prjea36577	Smp_166420	PF13181	IPR019734	TPR_repeat	Tetratricopeptide repeat
schistosoma_mansoni_prjea36577	Smp_166420	PF13181	IPR019734	TPR_repeat	Tetratricopeptide repeat
schistosoma_mansoni_prjea36577	Smp_166420	PF13181	IPR019734	TPR_repeat	Tetratricopeptide repeat
schistosoma_mansoni_prjea36577	Smp_166420	PF13181	IPR019734	TPR_repeat	Tetratricopeptide repeat
schistosoma_mansoni_prjea36577	Smp_166420	PF13181	IPR019734	TPR_repeat	Tetratricopeptide repeat
schistosoma_mansoni_prjea36577	Smp_166420	PF13181	IPR019734	TPR_repeat	Tetratricopeptide repeat
schistosoma_mansoni_prjea36577	Smp_194030	PF13181	IPR019734	TPR_repeat	Tetratricopeptide repeat
schistosoma_mansoni_prjea36577	Smp_194030	PF13181	IPR019734	TPR_repeat	Tetratricopeptide repeat
schistosoma_mansoni_prjea36577	Smp_194030	PF13181	IPR019734	TPR_repeat	Tetratricopeptide repeat
schistosoma_mansoni_prjea36577	Smp_194030	PF13181	IPR019734	TPR_repeat	Tetratricopeptide repeat
schistosoma_mansoni_prjea36577	Smp_194030	PF13181	IPR019734	TPR_repeat	Tetratricopeptide repeat
schistosoma_mansoni_prjea36577	Smp_194030	PF13181	IPR019734	TPR_repeat	Tetratricopeptide repeat
schistosoma_mansoni_prjea36577	Smp_194030	PF13181	IPR019734	TPR_repeat	Tetratricopeptide repeat
schistosoma_mansoni_prjea36577	Smp_194030	PF13181	IPR019734	TPR_repeat	Tetratricopeptide repeat
schistosoma_mansoni_prjea36577	Smp_194030	PF13181	IPR019734	TPR_repeat	Tetratricopeptide repeat
schistosoma_mansoni_prjea36577	Smp_194650	PF13181	IPR019734	TPR_repeat	Tetratricopeptide repeat
schistosoma_mansoni_prjea36577	Smp_194650	PF13181	IPR019734	TPR_repeat	Tetratricopeptide repeat
schistosoma_mansoni_prjea36577	Smp_194650	PF13181	IPR019734	TPR_repeat	Tetratricopeptide repeat
schistosoma_mansoni_prjea36577	Smp_194650	PF13181	IPR019734	TPR_repeat	Tetratricopeptide repeat
schistosoma_mansoni_prjea36577	Smp_194650	PF13181	IPR019734	TPR_repeat	Tetratricopeptide repeat
schistosoma_mansoni_prjea36577	Smp_194650	PF13181	IPR019734	TPR_repeat	Tetratricopeptide repeat
schistosoma_mansoni_prjea36577	Smp_194650	PF13181	IPR019734	TPR_repeat	Tetratricopeptide repeat
schistosoma_mansoni_prjea36577	Smp_315570	PF13181	IPR019734	TPR_repeat	Tetratricopeptide repeat
schistosoma_mansoni_prjea36577	Smp_315570	PF13181	IPR019734	TPR_repeat	Tetratricopeptide repeat
schistosoma_mansoni_prjea36577	Smp_315570	PF13181	IPR019734	TPR_repeat	Tetratricopeptide repeat
schistosoma_mansoni_prjea36577	Smp_336350	PF13181	IPR019734	TPR_repeat	Tetratricopeptide repeat
schistosoma_mansoni_prjea36577	Smp_336350	PF13181	IPR019734	TPR_repeat	Tetratricopeptide repeat
schistosoma_mansoni_prjea36577	Smp_336350	PF13181	IPR019734	TPR_repeat	Tetratricopeptide repeat
schistosoma_mansoni_prjea36577	Smp_336350	PF13181	IPR019734	TPR_repeat	Tetratricopeptide repeat
schistosoma_mansoni_prjea36577	Smp_336350	PF13181	IPR019734	TPR_repeat	Tetratricopeptide repeat
schistosoma_mansoni_prjea36577	Smp_336350	PF13181	IPR019734	TPR_repeat	Tetratricopeptide repeat
schistosoma_mansoni_prjea36577	Smp_336350	PF13181	IPR019734	TPR_repeat	Tetratricopeptide repeat
schistosoma_mansoni_prjea36577	Smp_336350	PF13181	IPR019734	TPR_repeat	Tetratricopeptide repeat
schistosoma_mansoni_prjea36577	Smp_336350	PF13181	IPR019734	TPR_repeat	Tetratricopeptide repeat
schistosoma_mansoni_prjea36577	Smp_336670	PF13181	IPR019734	TPR_repeat	Tetratricopeptide repeat
schistosoma_mansoni_prjea36577	Smp_336670	PF13181	IPR019734	TPR_repeat	Tetratricopeptide repeat
schistosoma_mansoni_prjea36577	Smp_336670	PF13181	IPR019734	TPR_repeat	Tetratricopeptide repeat
schistosoma_mansoni_prjea36577	Smp_336670	PF13181	IPR019734	TPR_repeat	Tetratricopeptide repeat
schistosoma_mansoni_prjea36577	Smp_336670	PF13181	IPR019734	TPR_repeat	Tetratricopeptide repeat
schistosoma_mansoni_prjea36577	Smp_336670	PF13181	IPR019734	TPR_repeat	Tetratricopeptide repeat
schistosoma_mansoni_prjea36577	Smp_336670	PF13181	IPR019734	TPR_repeat	Tetratricopeptide repeat
schistosoma_mansoni_prjea36577	Smp_336670	PF13181	IPR019734	TPR_repeat	Tetratricopeptide repeat
schistosoma_mansoni_prjea36577	Smp_336670	PF13181	IPR019734	TPR_repeat	Tetratricopeptide repeat
schistosoma_mansoni_prjea36577	Smp_336670	PF13181	IPR019734	TPR_repeat	Tetratricopeptide repeat
schistosoma_mansoni_prjea36577	Smp_336670	PF13181	IPR019734	TPR_repeat	Tetratricopeptide repeat
schistosoma_mansoni_prjea36577	Smp_336670	PF13181	IPR019734	TPR_repeat	Tetratricopeptide repeat
schistosoma_mansoni_prjea36577	Smp_336670	PF13181	IPR019734	TPR_repeat	Tetratricopeptide repeat
schistosoma_mansoni_prjea36577	Smp_336670	PF13181	IPR019734	TPR_repeat	Tetratricopeptide repeat
schistosoma_mansoni_prjea36577	Smp_336670	PF13181	IPR019734	TPR_repeat	Tetratricopeptide repeat
schistosoma_mansoni_prjea36577	Smp_336670	PF13181	IPR019734	TPR_repeat	Tetratricopeptide repeat
schistosoma_mansoni_prjea36577	Smp_336670	PF13181	IPR019734	TPR_repeat	Tetratricopeptide repeat
schistosoma_mansoni_prjea36577	Smp_336670	PF13181	IPR019734	TPR_repeat	Tetratricopeptide repeat
schistosoma_mansoni_prjea36577	Smp_336670	PF13181	IPR019734	TPR_repeat	Tetratricopeptide repeat
schistosoma_mansoni_prjea36577	Smp_336670	PF13181	IPR019734	TPR_repeat	Tetratricopeptide repeat
schistosoma_mansoni_prjea36577	Smp_336670	PF13181	IPR019734	TPR_repeat	Tetratricopeptide repeat
schistosoma_mansoni_prjea36577	Smp_336670	PF13181	IPR019734	TPR_repeat	Tetratricopeptide repeat
schistosoma_mansoni_prjea36577	Smp_340610	PF13181	IPR019734	TPR_repeat	Tetratricopeptide repeat
schistosoma_mansoni_prjea36577	Smp_340610	PF13181	IPR019734	TPR_repeat	Tetratricopeptide repeat
schistosoma_mansoni_prjea36577	Smp_340610	PF13181	IPR019734	TPR_repeat	Tetratricopeptide repeat
schistosoma_mansoni_prjea36577	Smp_340610	PF13181	IPR019734	TPR_repeat	Tetratricopeptide repeat
schistosoma_mansoni_prjea36577	Smp_340610	PF13181	IPR019734	TPR_repeat	Tetratricopeptide repeat
schistosoma_mansoni_prjea36577	Smp_340610	PF13181	IPR019734	TPR_repeat	Tetratricopeptide repeat
schistosoma_mansoni_prjea36577	Smp_340610	PF13181	IPR019734	TPR_repeat	Tetratricopeptide repeat
schistosoma_mansoni_prjea36577	Smp_340610	PF13181	IPR019734	TPR_repeat	Tetratricopeptide repeat
schistosoma_mansoni_prjea36577	Smp_340610	PF13181	IPR019734	TPR_repeat	Tetratricopeptide repeat
schistosoma_mansoni_prjea36577	Smp_340610	PF13181	IPR019734	TPR_repeat	Tetratricopeptide repeat
schistosoma_mansoni_prjea36577	Smp_340610	PF13181	IPR019734	TPR_repeat	Tetratricopeptide repeat
schistosoma_mansoni_prjea36577	Smp_340610	PF13181	IPR019734	TPR_repeat	Tetratricopeptide repeat
schistosoma_mansoni_prjea36577	Smp_343340	PF13181	IPR019734	TPR_repeat	Tetratricopeptide repeat
schistosoma_mansoni_prjea36577	Smp_343340	PF13181	IPR019734	TPR_repeat	Tetratricopeptide repeat
schistosoma_mansoni_prjea36577	Smp_343340	PF13181	IPR019734	TPR_repeat	Tetratricopeptide repeat
schistosoma_mansoni_prjea36577	Smp_343340	PF13181	IPR019734	TPR_repeat	Tetratricopeptide repeat
schistosoma_mansoni_prjea36577	Smp_343340	PF13181	IPR019734	TPR_repeat	Tetratricopeptide repeat
schistosoma_mansoni_prjea36577	Smp_343340	PF13181	IPR019734	TPR_repeat	Tetratricopeptide repeat
schistosoma_mansoni_prjea36577	Smp_343340	PF13181	IPR019734	TPR_repeat	Tetratricopeptide repeat
schistosoma_mansoni_prjea36577	Smp_343340	PF13181	IPR019734	TPR_repeat	Tetratricopeptide repeat
schistosoma_mansoni_prjea36577	Smp_343340	PF13181	IPR019734	TPR_repeat	Tetratricopeptide repeat
schistosoma_mansoni_prjea36577	Smp_343340	PF13181	IPR019734	TPR_repeat	Tetratricopeptide repeat
schistosoma_mansoni_prjea36577	Smp_343340	PF13181	IPR019734	TPR_repeat	Tetratricopeptide repeat
schistosoma_mansoni_prjea36577	Smp_343340	PF13181	IPR019734	TPR_repeat	Tetratricopeptide repeat
schistosoma_mansoni_prjea36577	Smp_343340	PF13181	IPR019734	TPR_repeat	Tetratricopeptide repeat
schistosoma_mansoni_prjea36577	Smp_343340	PF13181	IPR019734	TPR_repeat	Tetratricopeptide repeat
schistosoma_mansoni_prjea36577	Smp_343340	PF13181	IPR019734	TPR_repeat	Tetratricopeptide repeat
schistosoma_mansoni_prjea36577	Smp_343340	PF13181	IPR019734	TPR_repeat	Tetratricopeptide repeat
schistosoma_mansoni_prjea36577	Smp_343340	PF13181	IPR019734	TPR_repeat	Tetratricopeptide repeat
schistosoma_mansoni_prjea36577	Smp_343340	PF13181	IPR019734	TPR_repeat	Tetratricopeptide repeat
schistosoma_mansoni_prjea36577	Smp_343340	PF13181	IPR019734	TPR_repeat	Tetratricopeptide repeat
schistosoma_mansoni_prjea36577	Smp_343340	PF13181	IPR019734	TPR_repeat	Tetratricopeptide repeat
schistosoma_mansoni_prjea36577	Smp_343340	PF13181	IPR019734	TPR_repeat	Tetratricopeptide repeat
schistosoma_mansoni_prjea36577	Smp_343340	PF13181	IPR019734	TPR_repeat	Tetratricopeptide repeat
schistosoma_mansoni_prjea36577	Smp_343340	PF13181	IPR019734	TPR_repeat	Tetratricopeptide repeat
schistosoma_mansoni_prjea36577	Smp_343340	PF13181	IPR019734	TPR_repeat	Tetratricopeptide repeat
schistosoma_mansoni_prjea36577	Smp_343340	PF13181	IPR019734	TPR_repeat	Tetratricopeptide repeat
schistosoma_mansoni_prjea36577	Smp_343340	PF13181	IPR019734	TPR_repeat	Tetratricopeptide repeat
schistosoma_mansoni_prjea36577	Smp_343340	PF13181	IPR019734	TPR_repeat	Tetratricopeptide repeat
schistosoma_mansoni_prjea36577	Smp_343340	PF13181	IPR019734	TPR_repeat	Tetratricopeptide repeat
schistosoma_mansoni_prjea36577	Smp_343340	PF13181	IPR019734	TPR_repeat	Tetratricopeptide repeat
schistosoma_mansoni_prjea36577	Smp_343340	PF13181	IPR019734	TPR_repeat	Tetratricopeptide repeat
schistosoma_mansoni_prjea36577	Smp_343340	PF13181	IPR019734	TPR_repeat	Tetratricopeptide repeat
schistosoma_mansoni_prjea36577	Smp_343340	PF13181	IPR019734	TPR_repeat	Tetratricopeptide repeat
schistosoma_mansoni_prjea36577	Smp_343340	PF13181	IPR019734	TPR_repeat	Tetratricopeptide repeat
schistosoma_mansoni_prjea36577	Smp_343340	PF13181	IPR019734	TPR_repeat	Tetratricopeptide repeat
schistosoma_mansoni_prjea36577	Smp_343340	PF13181	IPR019734	TPR_repeat	Tetratricopeptide repeat
schistosoma_mansoni_prjea36577	Smp_343340	PF13181	IPR019734	TPR_repeat	Tetratricopeptide repeat
schistosoma_mansoni_prjea36577	Smp_343340	PF13181	IPR019734	TPR_repeat	Tetratricopeptide repeat
schistosoma_mansoni_prjea36577	Smp_343340	PF13181	IPR019734	TPR_repeat	Tetratricopeptide repeat
schistosoma_mansoni_prjea36577	Smp_343340	PF13181	IPR019734	TPR_repeat	Tetratricopeptide repeat
schistosoma_mansoni_prjea36577	Smp_343340	PF13181	IPR019734	TPR_repeat	Tetratricopeptide repeat
schistosoma_mansoni_prjea36577	Smp_343340	PF13181	IPR019734	TPR_repeat	Tetratricopeptide repeat
schistosoma_mansoni_prjea36577	Smp_343340	PF13181	IPR019734	TPR_repeat	Tetratricopeptide repeat
schistosoma_mansoni_prjea36577	Smp_000040	PF13374	IPR019734	TPR_repeat	Tetratricopeptide repeat
schistosoma_mansoni_prjea36577	Smp_000040	PF13374	IPR019734	TPR_repeat	Tetratricopeptide repeat
schistosoma_mansoni_prjea36577	Smp_000040	PF13374	IPR019734	TPR_repeat	Tetratricopeptide repeat
schistosoma_mansoni_prjea36577	Smp_000040	PF13374	IPR019734	TPR_repeat	Tetratricopeptide repeat
schistosoma_mansoni_prjea36577	Smp_336350	PF13374	IPR019734	TPR_repeat	Tetratricopeptide repeat
schistosoma_mansoni_prjea36577	Smp_336350	PF13374	IPR019734	TPR_repeat	Tetratricopeptide repeat
schistosoma_mansoni_prjea36577	Smp_336350	PF13374	IPR019734	TPR_repeat	Tetratricopeptide repeat
schistosoma_mansoni_prjea36577	Smp_336350	PF13374	IPR019734	TPR_repeat	Tetratricopeptide repeat
schistosoma_mansoni_prjea36577	Smp_336350	PF13374	IPR019734	TPR_repeat	Tetratricopeptide repeat
schistosoma_mansoni_prjea36577	Smp_336350	PF13374	IPR019734	TPR_repeat	Tetratricopeptide repeat
schistosoma_mansoni_prjea36577	Smp_336350	PF13374	IPR019734	TPR_repeat	Tetratricopeptide repeat
schistosoma_mansoni_prjea36577	Smp_336350	PF13374	IPR019734	TPR_repeat	Tetratricopeptide repeat
schistosoma_mansoni_prjea36577	Smp_336350	PF13374	IPR019734	TPR_repeat	Tetratricopeptide repeat
schistosoma_mansoni_prjea36577	Smp_046930	PF13414	IPR019734	TPR_repeat	Tetratricopeptide repeat
schistosoma_mansoni_prjea36577	Smp_046930	PF13414	IPR019734	TPR_repeat	Tetratricopeptide repeat
schistosoma_mansoni_prjea36577	Smp_046930	PF13414	IPR019734	TPR_repeat	Tetratricopeptide repeat
schistosoma_mansoni_prjea36577	Smp_046930	PF13414	IPR019734	TPR_repeat	Tetratricopeptide repeat
schistosoma_mansoni_prjea36577	Smp_046930	PF13414	IPR019734	TPR_repeat	Tetratricopeptide repeat
schistosoma_mansoni_prjea36577	Smp_046930	PF13414	IPR019734	TPR_repeat	Tetratricopeptide repeat
schistosoma_mansoni_prjea36577	Smp_046930	PF13414	IPR019734	TPR_repeat	Tetratricopeptide repeat
schistosoma_mansoni_prjea36577	Smp_046930	PF13414	IPR019734	TPR_repeat	Tetratricopeptide repeat
schistosoma_mansoni_prjea36577	Smp_046930	PF13414	IPR019734	TPR_repeat	Tetratricopeptide repeat
schistosoma_mansoni_prjea36577	Smp_046930	PF13414	IPR019734	TPR_repeat	Tetratricopeptide repeat
schistosoma_mansoni_prjea36577	Smp_046930	PF13414	IPR019734	TPR_repeat	Tetratricopeptide repeat
schistosoma_mansoni_prjea36577	Smp_046930	PF13414	IPR019734	TPR_repeat	Tetratricopeptide repeat
schistosoma_mansoni_prjea36577	Smp_046930	PF13414	IPR019734	TPR_repeat	Tetratricopeptide repeat
schistosoma_mansoni_prjea36577	Smp_046930	PF13414	IPR019734	TPR_repeat	Tetratricopeptide repeat
schistosoma_mansoni_prjea36577	Smp_046930	PF13414	IPR019734	TPR_repeat	Tetratricopeptide repeat
schistosoma_mansoni_prjea36577	Smp_046930	PF13414	IPR019734	TPR_repeat	Tetratricopeptide repeat
schistosoma_mansoni_prjea36577	Smp_046930	PF13414	IPR019734	TPR_repeat	Tetratricopeptide repeat
schistosoma_mansoni_prjea36577	Smp_046930	PF13414	IPR019734	TPR_repeat	Tetratricopeptide repeat
schistosoma_mansoni_prjea36577	Smp_046930	PF13414	IPR019734	TPR_repeat	Tetratricopeptide repeat
schistosoma_mansoni_prjea36577	Smp_046930	PF13414	IPR019734	TPR_repeat	Tetratricopeptide repeat
schistosoma_mansoni_prjea36577	Smp_046930	PF13414	IPR019734	TPR_repeat	Tetratricopeptide repeat
schistosoma_mansoni_prjea36577	Smp_046930	PF13414	IPR019734	TPR_repeat	Tetratricopeptide repeat
schistosoma_mansoni_prjea36577	Smp_046930	PF13414	IPR019734	TPR_repeat	Tetratricopeptide repeat
schistosoma_mansoni_prjea36577	Smp_046930	PF13414	IPR019734	TPR_repeat	Tetratricopeptide repeat
schistosoma_mansoni_prjea36577	Smp_046930	PF13414	IPR019734	TPR_repeat	Tetratricopeptide repeat
schistosoma_mansoni_prjea36577	Smp_046930	PF13414	IPR019734	TPR_repeat	Tetratricopeptide repeat
schistosoma_mansoni_prjea36577	Smp_046930	PF13414	IPR019734	TPR_repeat	Tetratricopeptide repeat
schistosoma_mansoni_prjea36577	Smp_046930	PF13414	IPR019734	TPR_repeat	Tetratricopeptide repeat
schistosoma_mansoni_prjea36577	Smp_046930	PF13414	IPR019734	TPR_repeat	Tetratricopeptide repeat
schistosoma_mansoni_prjea36577	Smp_046930	PF13414	IPR019734	TPR_repeat	Tetratricopeptide repeat
schistosoma_mansoni_prjea36577	Smp_046930	PF13414	IPR019734	TPR_repeat	Tetratricopeptide repeat
schistosoma_mansoni_prjea36577	Smp_046930	PF13414	IPR019734	TPR_repeat	Tetratricopeptide repeat
schistosoma_mansoni_prjea36577	Smp_046930	PF13414	IPR019734	TPR_repeat	Tetratricopeptide repeat
schistosoma_mansoni_prjea36577	Smp_046930	PF13414	IPR019734	TPR_repeat	Tetratricopeptide repeat
schistosoma_mansoni_prjea36577	Smp_046930	PF13414	IPR019734	TPR_repeat	Tetratricopeptide repeat
schistosoma_mansoni_prjea36577	Smp_046930	PF13414	IPR019734	TPR_repeat	Tetratricopeptide repeat
schistosoma_mansoni_prjea36577	Smp_046930	PF13414	IPR019734	TPR_repeat	Tetratricopeptide repeat
schistosoma_mansoni_prjea36577	Smp_046930	PF13414	IPR019734	TPR_repeat	Tetratricopeptide repeat
schistosoma_mansoni_prjea36577	Smp_046930	PF13414	IPR019734	TPR_repeat	Tetratricopeptide repeat
schistosoma_mansoni_prjea36577	Smp_046930	PF13414	IPR019734	TPR_repeat	Tetratricopeptide repeat
schistosoma_mansoni_prjea36577	Smp_046930	PF13414	IPR019734	TPR_repeat	Tetratricopeptide repeat
schistosoma_mansoni_prjea36577	Smp_046930	PF13414	IPR019734	TPR_repeat	Tetratricopeptide repeat
schistosoma_mansoni_prjea36577	Smp_053990	PF13414	IPR019734	TPR_repeat	Tetratricopeptide repeat
schistosoma_mansoni_prjea36577	Smp_053990	PF13414	IPR019734	TPR_repeat	Tetratricopeptide repeat
schistosoma_mansoni_prjea36577	Smp_053990	PF13414	IPR019734	TPR_repeat	Tetratricopeptide repeat
schistosoma_mansoni_prjea36577	Smp_053990	PF13414	IPR019734	TPR_repeat	Tetratricopeptide repeat
schistosoma_mansoni_prjea36577	Smp_064860	PF13414	IPR019734	TPR_repeat	Tetratricopeptide repeat
schistosoma_mansoni_prjea36577	Smp_064860	PF13414	IPR019734	TPR_repeat	Tetratricopeptide repeat
schistosoma_mansoni_prjea36577	Smp_064860	PF13414	IPR019734	TPR_repeat	Tetratricopeptide repeat
schistosoma_mansoni_prjea36577	Smp_064860	PF13414	IPR019734	TPR_repeat	Tetratricopeptide repeat
schistosoma_mansoni_prjea36577	Smp_064860	PF13414	IPR019734	TPR_repeat	Tetratricopeptide repeat
schistosoma_mansoni_prjea36577	Smp_064860	PF13414	IPR019734	TPR_repeat	Tetratricopeptide repeat
schistosoma_mansoni_prjea36577	Smp_064860	PF13414	IPR019734	TPR_repeat	Tetratricopeptide repeat
schistosoma_mansoni_prjea36577	Smp_064860	PF13414	IPR019734	TPR_repeat	Tetratricopeptide repeat
schistosoma_mansoni_prjea36577	Smp_064860	PF13414	IPR019734	TPR_repeat	Tetratricopeptide repeat
schistosoma_mansoni_prjea36577	Smp_064860	PF13414	IPR019734	TPR_repeat	Tetratricopeptide repeat
schistosoma_mansoni_prjea36577	Smp_064860	PF13414	IPR019734	TPR_repeat	Tetratricopeptide repeat
schistosoma_mansoni_prjea36577	Smp_064860	PF13414	IPR019734	TPR_repeat	Tetratricopeptide repeat
schistosoma_mansoni_prjea36577	Smp_064860	PF13414	IPR019734	TPR_repeat	Tetratricopeptide repeat
schistosoma_mansoni_prjea36577	Smp_064860	PF13414	IPR019734	TPR_repeat	Tetratricopeptide repeat
schistosoma_mansoni_prjea36577	Smp_065980	PF13414	IPR019734	TPR_repeat	Tetratricopeptide repeat
schistosoma_mansoni_prjea36577	Smp_065980	PF13414	IPR019734	TPR_repeat	Tetratricopeptide repeat
schistosoma_mansoni_prjea36577	Smp_065980	PF13414	IPR019734	TPR_repeat	Tetratricopeptide repeat
schistosoma_mansoni_prjea36577	Smp_094950	PF13414	IPR019734	TPR_repeat	Tetratricopeptide repeat
schistosoma_mansoni_prjea36577	Smp_094950	PF13414	IPR019734	TPR_repeat	Tetratricopeptide repeat
schistosoma_mansoni_prjea36577	Smp_094950	PF13414	IPR019734	TPR_repeat	Tetratricopeptide repeat
schistosoma_mansoni_prjea36577	Smp_094950	PF13414	IPR019734	TPR_repeat	Tetratricopeptide repeat
schistosoma_mansoni_prjea36577	Smp_094950	PF13414	IPR019734	TPR_repeat	Tetratricopeptide repeat
schistosoma_mansoni_prjea36577	Smp_094950	PF13414	IPR019734	TPR_repeat	Tetratricopeptide repeat
schistosoma_mansoni_prjea36577	Smp_094950	PF13414	IPR019734	TPR_repeat	Tetratricopeptide repeat
schistosoma_mansoni_prjea36577	Smp_094950	PF13414	IPR019734	TPR_repeat	Tetratricopeptide repeat
schistosoma_mansoni_prjea36577	Smp_094950	PF13414	IPR019734	TPR_repeat	Tetratricopeptide repeat
schistosoma_mansoni_prjea36577	Smp_094950	PF13414	IPR019734	TPR_repeat	Tetratricopeptide repeat
schistosoma_mansoni_prjea36577	Smp_094950	PF13414	IPR019734	TPR_repeat	Tetratricopeptide repeat
schistosoma_mansoni_prjea36577	Smp_138680	PF13414	IPR019734	TPR_repeat	Tetratricopeptide repeat
schistosoma_mansoni_prjea36577	Smp_138680	PF13414	IPR019734	TPR_repeat	Tetratricopeptide repeat
schistosoma_mansoni_prjea36577	Smp_138680	PF13414	IPR019734	TPR_repeat	Tetratricopeptide repeat
schistosoma_mansoni_prjea36577	Smp_138680	PF13414	IPR019734	TPR_repeat	Tetratricopeptide repeat
schistosoma_mansoni_prjea36577	Smp_138680	PF13414	IPR019734	TPR_repeat	Tetratricopeptide repeat
schistosoma_mansoni_prjea36577	Smp_138680	PF13414	IPR019734	TPR_repeat	Tetratricopeptide repeat
schistosoma_mansoni_prjea36577	Smp_138680	PF13414	IPR019734	TPR_repeat	Tetratricopeptide repeat
schistosoma_mansoni_prjea36577	Smp_150320	PF13414	IPR019734	TPR_repeat	Tetratricopeptide repeat
schistosoma_mansoni_prjea36577	Smp_150320	PF13414	IPR019734	TPR_repeat	Tetratricopeptide repeat
schistosoma_mansoni_prjea36577	Smp_150320	PF13414	IPR019734	TPR_repeat	Tetratricopeptide repeat
schistosoma_mansoni_prjea36577	Smp_155020	PF13414	IPR019734	TPR_repeat	Tetratricopeptide repeat
schistosoma_mansoni_prjea36577	Smp_155020	PF13414	IPR019734	TPR_repeat	Tetratricopeptide repeat
schistosoma_mansoni_prjea36577	Smp_155020	PF13414	IPR019734	TPR_repeat	Tetratricopeptide repeat
schistosoma_mansoni_prjea36577	Smp_000040	PF13424	IPR019734	TPR_repeat	Tetratricopeptide repeat
schistosoma_mansoni_prjea36577	Smp_000040	PF13424	IPR019734	TPR_repeat	Tetratricopeptide repeat
schistosoma_mansoni_prjea36577	Smp_000040	PF13424	IPR019734	TPR_repeat	Tetratricopeptide repeat
schistosoma_mansoni_prjea36577	Smp_000040	PF13424	IPR019734	TPR_repeat	Tetratricopeptide repeat
schistosoma_mansoni_prjea36577	Smp_000040	PF13424	IPR019734	TPR_repeat	Tetratricopeptide repeat
schistosoma_mansoni_prjea36577	Smp_000040	PF13424	IPR019734	TPR_repeat	Tetratricopeptide repeat
schistosoma_mansoni_prjea36577	Smp_000040	PF13424	IPR019734	TPR_repeat	Tetratricopeptide repeat
schistosoma_mansoni_prjea36577	Smp_000040	PF13424	IPR019734	TPR_repeat	Tetratricopeptide repeat
schistosoma_mansoni_prjea36577	Smp_046930	PF13424	IPR019734	TPR_repeat	Tetratricopeptide repeat
schistosoma_mansoni_prjea36577	Smp_046930	PF13424	IPR019734	TPR_repeat	Tetratricopeptide repeat
schistosoma_mansoni_prjea36577	Smp_046930	PF13424	IPR019734	TPR_repeat	Tetratricopeptide repeat
schistosoma_mansoni_prjea36577	Smp_046930	PF13424	IPR019734	TPR_repeat	Tetratricopeptide repeat
schistosoma_mansoni_prjea36577	Smp_046930	PF13424	IPR019734	TPR_repeat	Tetratricopeptide repeat
schistosoma_mansoni_prjea36577	Smp_046930	PF13424	IPR019734	TPR_repeat	Tetratricopeptide repeat
schistosoma_mansoni_prjea36577	Smp_046930	PF13424	IPR019734	TPR_repeat	Tetratricopeptide repeat
schistosoma_mansoni_prjea36577	Smp_046930	PF13424	IPR019734	TPR_repeat	Tetratricopeptide repeat
schistosoma_mansoni_prjea36577	Smp_046930	PF13424	IPR019734	TPR_repeat	Tetratricopeptide repeat
schistosoma_mansoni_prjea36577	Smp_046930	PF13424	IPR019734	TPR_repeat	Tetratricopeptide repeat
schistosoma_mansoni_prjea36577	Smp_046930	PF13424	IPR019734	TPR_repeat	Tetratricopeptide repeat
schistosoma_mansoni_prjea36577	Smp_046930	PF13424	IPR019734	TPR_repeat	Tetratricopeptide repeat
schistosoma_mansoni_prjea36577	Smp_046930	PF13424	IPR019734	TPR_repeat	Tetratricopeptide repeat
schistosoma_mansoni_prjea36577	Smp_046930	PF13424	IPR019734	TPR_repeat	Tetratricopeptide repeat
schistosoma_mansoni_prjea36577	Smp_125980	PF13424	IPR019734	TPR_repeat	Tetratricopeptide repeat
schistosoma_mansoni_prjea36577	Smp_125980	PF13424	IPR019734	TPR_repeat	Tetratricopeptide repeat
schistosoma_mansoni_prjea36577	Smp_125980	PF13424	IPR019734	TPR_repeat	Tetratricopeptide repeat
schistosoma_mansoni_prjea36577	Smp_125980	PF13424	IPR019734	TPR_repeat	Tetratricopeptide repeat
schistosoma_mansoni_prjea36577	Smp_125980	PF13424	IPR019734	TPR_repeat	Tetratricopeptide repeat
schistosoma_mansoni_prjea36577	Smp_125980	PF13424	IPR019734	TPR_repeat	Tetratricopeptide repeat
schistosoma_mansoni_prjea36577	Smp_125980	PF13424	IPR019734	TPR_repeat	Tetratricopeptide repeat
schistosoma_mansoni_prjea36577	Smp_139760	PF13424	IPR019734	TPR_repeat	Tetratricopeptide repeat
schistosoma_mansoni_prjea36577	Smp_139760	PF13424	IPR019734	TPR_repeat	Tetratricopeptide repeat
schistosoma_mansoni_prjea36577	Smp_139760	PF13424	IPR019734	TPR_repeat	Tetratricopeptide repeat
schistosoma_mansoni_prjea36577	Smp_139760	PF13424	IPR019734	TPR_repeat	Tetratricopeptide repeat
schistosoma_mansoni_prjea36577	Smp_139760	PF13424	IPR019734	TPR_repeat	Tetratricopeptide repeat
schistosoma_mansoni_prjea36577	Smp_139760	PF13424	IPR019734	TPR_repeat	Tetratricopeptide repeat
schistosoma_mansoni_prjea36577	Smp_139760	PF13424	IPR019734	TPR_repeat	Tetratricopeptide repeat
schistosoma_mansoni_prjea36577	Smp_139760	PF13424	IPR019734	TPR_repeat	Tetratricopeptide repeat
schistosoma_mansoni_prjea36577	Smp_194030	PF13424	IPR019734	TPR_repeat	Tetratricopeptide repeat
schistosoma_mansoni_prjea36577	Smp_194030	PF13424	IPR019734	TPR_repeat	Tetratricopeptide repeat
schistosoma_mansoni_prjea36577	Smp_194030	PF13424	IPR019734	TPR_repeat	Tetratricopeptide repeat
schistosoma_mansoni_prjea36577	Smp_194030	PF13424	IPR019734	TPR_repeat	Tetratricopeptide repeat
schistosoma_mansoni_prjea36577	Smp_194030	PF13424	IPR019734	TPR_repeat	Tetratricopeptide repeat
schistosoma_mansoni_prjea36577	Smp_194030	PF13424	IPR019734	TPR_repeat	Tetratricopeptide repeat
schistosoma_mansoni_prjea36577	Smp_194030	PF13424	IPR019734	TPR_repeat	Tetratricopeptide repeat
schistosoma_mansoni_prjea36577	Smp_194030	PF13424	IPR019734	TPR_repeat	Tetratricopeptide repeat
schistosoma_mansoni_prjea36577	Smp_194030	PF13424	IPR019734	TPR_repeat	Tetratricopeptide repeat
schistosoma_mansoni_prjea36577	Smp_152850	PF13431	IPR019734	TPR_repeat	Tetratricopeptide repeat
schistosoma_mansoni_prjea36577	Smp_152850	PF13431	IPR019734	TPR_repeat	Tetratricopeptide repeat
schistosoma_mansoni_prjea36577	Smp_037400	PF13432	IPR019734	TPR_repeat	Tetratricopeptide repeat
schistosoma_mansoni_prjea36577	Smp_037400	PF13432	IPR019734	TPR_repeat	Tetratricopeptide repeat
schistosoma_mansoni_prjea36577	Smp_037400	PF13432	IPR019734	TPR_repeat	Tetratricopeptide repeat
schistosoma_mansoni_prjea36577	Smp_037400	PF13432	IPR019734	TPR_repeat	Tetratricopeptide repeat
schistosoma_mansoni_prjea36577	Smp_037400	PF13432	IPR019734	TPR_repeat	Tetratricopeptide repeat
schistosoma_mansoni_prjea36577	Smp_037400	PF13432	IPR019734	TPR_repeat	Tetratricopeptide repeat
schistosoma_mansoni_prjea36577	Smp_037400	PF13432	IPR019734	TPR_repeat	Tetratricopeptide repeat
schistosoma_mansoni_prjea36577	Smp_037400	PF13432	IPR019734	TPR_repeat	Tetratricopeptide repeat
schistosoma_mansoni_prjea36577	Smp_037400	PF13432	IPR019734	TPR_repeat	Tetratricopeptide repeat
schistosoma_mansoni_prjea36577	Smp_037400	PF13432	IPR019734	TPR_repeat	Tetratricopeptide repeat
schistosoma_mansoni_prjea36577	Smp_037400	PF13432	IPR019734	TPR_repeat	Tetratricopeptide repeat
schistosoma_mansoni_prjea36577	Smp_037400	PF13432	IPR019734	TPR_repeat	Tetratricopeptide repeat
schistosoma_mansoni_prjea36577	Smp_037400	PF13432	IPR019734	TPR_repeat	Tetratricopeptide repeat
schistosoma_mansoni_prjea36577	Smp_037400	PF13432	IPR019734	TPR_repeat	Tetratricopeptide repeat
schistosoma_mansoni_prjea36577	Smp_037400	PF13432	IPR019734	TPR_repeat	Tetratricopeptide repeat
schistosoma_mansoni_prjea36577	Smp_037400	PF13432	IPR019734	TPR_repeat	Tetratricopeptide repeat
schistosoma_mansoni_prjea36577	Smp_037400	PF13432	IPR019734	TPR_repeat	Tetratricopeptide repeat
schistosoma_mansoni_prjea36577	Smp_037400	PF13432	IPR019734	TPR_repeat	Tetratricopeptide repeat
schistosoma_mansoni_prjea36577	Smp_037400	PF13432	IPR019734	TPR_repeat	Tetratricopeptide repeat
schistosoma_mansoni_prjea36577	Smp_037400	PF13432	IPR019734	TPR_repeat	Tetratricopeptide repeat
schistosoma_mansoni_prjea36577	Smp_037400	PF13432	IPR019734	TPR_repeat	Tetratricopeptide repeat
schistosoma_mansoni_prjea36577	Smp_037400	PF13432	IPR019734	TPR_repeat	Tetratricopeptide repeat
schistosoma_mansoni_prjea36577	Smp_037400	PF13432	IPR019734	TPR_repeat	Tetratricopeptide repeat
schistosoma_mansoni_prjea36577	Smp_037400	PF13432	IPR019734	TPR_repeat	Tetratricopeptide repeat
schistosoma_mansoni_prjea36577	Smp_037400	PF13432	IPR019734	TPR_repeat	Tetratricopeptide repeat
schistosoma_mansoni_prjea36577	Smp_037400	PF13432	IPR019734	TPR_repeat	Tetratricopeptide repeat
schistosoma_mansoni_prjea36577	Smp_037400	PF13432	IPR019734	TPR_repeat	Tetratricopeptide repeat
schistosoma_mansoni_prjea36577	Smp_037400	PF13432	IPR019734	TPR_repeat	Tetratricopeptide repeat
schistosoma_mansoni_prjea36577	Smp_049600	PF13432	IPR019734	TPR_repeat	Tetratricopeptide repeat
schistosoma_mansoni_prjea36577	Smp_049600	PF13432	IPR019734	TPR_repeat	Tetratricopeptide repeat
schistosoma_mansoni_prjea36577	Smp_049600	PF13432	IPR019734	TPR_repeat	Tetratricopeptide repeat
schistosoma_mansoni_prjea36577	Smp_049600	PF13432	IPR019734	TPR_repeat	Tetratricopeptide repeat
schistosoma_mansoni_prjea36577	Smp_049600	PF13432	IPR019734	TPR_repeat	Tetratricopeptide repeat
schistosoma_mansoni_prjea36577	Smp_072370	PF13432	IPR019734	TPR_repeat	Tetratricopeptide repeat
schistosoma_mansoni_prjea36577	Smp_072370	PF13432	IPR019734	TPR_repeat	Tetratricopeptide repeat
schistosoma_mansoni_prjea36577	Smp_072370	PF13432	IPR019734	TPR_repeat	Tetratricopeptide repeat
schistosoma_mansoni_prjea36577	Smp_072370	PF13432	IPR019734	TPR_repeat	Tetratricopeptide repeat
schistosoma_mansoni_prjea36577	Smp_072370	PF13432	IPR019734	TPR_repeat	Tetratricopeptide repeat
schistosoma_mansoni_prjea36577	Smp_072370	PF13432	IPR019734	TPR_repeat	Tetratricopeptide repeat
schistosoma_mansoni_prjea36577	Smp_072370	PF13432	IPR019734	TPR_repeat	Tetratricopeptide repeat
schistosoma_mansoni_prjea36577	Smp_072370	PF13432	IPR019734	TPR_repeat	Tetratricopeptide repeat
schistosoma_mansoni_prjea36577	Smp_072370	PF13432	IPR019734	TPR_repeat	Tetratricopeptide repeat
schistosoma_mansoni_prjea36577	Smp_072370	PF13432	IPR019734	TPR_repeat	Tetratricopeptide repeat
schistosoma_mansoni_prjea36577	Smp_072370	PF13432	IPR019734	TPR_repeat	Tetratricopeptide repeat
schistosoma_mansoni_prjea36577	Smp_072370	PF13432	IPR019734	TPR_repeat	Tetratricopeptide repeat
schistosoma_mansoni_prjea36577	Smp_072370	PF13432	IPR019734	TPR_repeat	Tetratricopeptide repeat
schistosoma_mansoni_prjea36577	Smp_072370	PF13432	IPR019734	TPR_repeat	Tetratricopeptide repeat
schistosoma_mansoni_prjea36577	Smp_072370	PF13432	IPR019734	TPR_repeat	Tetratricopeptide repeat
schistosoma_mansoni_prjea36577	Smp_134020	PF13432	IPR019734	TPR_repeat	Tetratricopeptide repeat
schistosoma_mansoni_prjea36577	Smp_134020	PF13432	IPR019734	TPR_repeat	Tetratricopeptide repeat
schistosoma_mansoni_prjea36577	Smp_134020	PF13432	IPR019734	TPR_repeat	Tetratricopeptide repeat
schistosoma_mansoni_prjea36577	Smp_134020	PF13432	IPR019734	TPR_repeat	Tetratricopeptide repeat
schistosoma_mansoni_prjea36577	Smp_134020	PF13432	IPR019734	TPR_repeat	Tetratricopeptide repeat
schistosoma_mansoni_prjea36577	Smp_134020	PF13432	IPR019734	TPR_repeat	Tetratricopeptide repeat
schistosoma_mansoni_prjea36577	Smp_134020	PF13432	IPR019734	TPR_repeat	Tetratricopeptide repeat
schistosoma_mansoni_prjea36577	Smp_134020	PF13432	IPR019734	TPR_repeat	Tetratricopeptide repeat
schistosoma_mansoni_prjea36577	Smp_134020	PF13432	IPR019734	TPR_repeat	Tetratricopeptide repeat
schistosoma_mansoni_prjea36577	Smp_134020	PF13432	IPR019734	TPR_repeat	Tetratricopeptide repeat
schistosoma_mansoni_prjea36577	Smp_135480	PF13432	IPR019734	TPR_repeat	Tetratricopeptide repeat
schistosoma_mansoni_prjea36577	Smp_135480	PF13432	IPR019734	TPR_repeat	Tetratricopeptide repeat
schistosoma_mansoni_prjea36577	Smp_135480	PF13432	IPR019734	TPR_repeat	Tetratricopeptide repeat
schistosoma_mansoni_prjea36577	Smp_135480	PF13432	IPR019734	TPR_repeat	Tetratricopeptide repeat
schistosoma_mansoni_prjea36577	Smp_135480	PF13432	IPR019734	TPR_repeat	Tetratricopeptide repeat
schistosoma_mansoni_prjea36577	Smp_135480	PF13432	IPR019734	TPR_repeat	Tetratricopeptide repeat
schistosoma_mansoni_prjea36577	Smp_135480	PF13432	IPR019734	TPR_repeat	Tetratricopeptide repeat
schistosoma_mansoni_prjea36577	Smp_135480	PF13432	IPR019734	TPR_repeat	Tetratricopeptide repeat
schistosoma_mansoni_prjea36577	Smp_135480	PF13432	IPR019734	TPR_repeat	Tetratricopeptide repeat
schistosoma_mansoni_prjea36577	Smp_135480	PF13432	IPR019734	TPR_repeat	Tetratricopeptide repeat
schistosoma_mansoni_prjea36577	Smp_135480	PF13432	IPR019734	TPR_repeat	Tetratricopeptide repeat
schistosoma_mansoni_prjea36577	Smp_135480	PF13432	IPR019734	TPR_repeat	Tetratricopeptide repeat
schistosoma_mansoni_prjea36577	Smp_135480	PF13432	IPR019734	TPR_repeat	Tetratricopeptide repeat
schistosoma_mansoni_prjea36577	Smp_135480	PF13432	IPR019734	TPR_repeat	Tetratricopeptide repeat
schistosoma_mansoni_prjea36577	Smp_135480	PF13432	IPR019734	TPR_repeat	Tetratricopeptide repeat
schistosoma_mansoni_prjea36577	Smp_135480	PF13432	IPR019734	TPR_repeat	Tetratricopeptide repeat
schistosoma_mansoni_prjea36577	Smp_135480	PF13432	IPR019734	TPR_repeat	Tetratricopeptide repeat
schistosoma_mansoni_prjea36577	Smp_135480	PF13432	IPR019734	TPR_repeat	Tetratricopeptide repeat
schistosoma_mansoni_prjea36577	Smp_135480	PF13432	IPR019734	TPR_repeat	Tetratricopeptide repeat
schistosoma_mansoni_prjea36577	Smp_135480	PF13432	IPR019734	TPR_repeat	Tetratricopeptide repeat
schistosoma_mansoni_prjea36577	Smp_304840	PF13432	IPR019734	TPR_repeat	Tetratricopeptide repeat
schistosoma_mansoni_prjea36577	Smp_304840	PF13432	IPR019734	TPR_repeat	Tetratricopeptide repeat
schistosoma_mansoni_prjea36577	Smp_304840	PF13432	IPR019734	TPR_repeat	Tetratricopeptide repeat
schistosoma_mansoni_prjea36577	Smp_304840	PF13432	IPR019734	TPR_repeat	Tetratricopeptide repeat
schistosoma_mansoni_prjea36577	Smp_046930	PF13844	IPR019734	TPR_repeat	Tetratricopeptide repeat
schistosoma_mansoni_prjea36577	Smp_046930	PF13844	IPR019734	TPR_repeat	Tetratricopeptide repeat
schistosoma_mansoni_prjea36577	Smp_046930	PF13844	IPR019734	TPR_repeat	Tetratricopeptide repeat
schistosoma_mansoni_prjea36577	Smp_046930	PF13844	IPR019734	TPR_repeat	Tetratricopeptide repeat
schistosoma_mansoni_prjea36577	Smp_046930	PF13844	IPR019734	TPR_repeat	Tetratricopeptide repeat
schistosoma_mansoni_prjea36577	Smp_046930	PF13844	IPR019734	TPR_repeat	Tetratricopeptide repeat
schistosoma_mansoni_prjea36577	Smp_046930	PF13844	IPR019734	TPR_repeat	Tetratricopeptide repeat
schistosoma_mansoni_prjea36577	Smp_046930	PF13844	IPR019734	TPR_repeat	Tetratricopeptide repeat
schistosoma_mansoni_prjea36577	Smp_046930	PF13844	IPR019734	TPR_repeat	Tetratricopeptide repeat
schistosoma_mansoni_prjea36577	Smp_046930	PF13844	IPR019734	TPR_repeat	Tetratricopeptide repeat
schistosoma_mansoni_prjea36577	Smp_046930	PF13844	IPR019734	TPR_repeat	Tetratricopeptide repeat
schistosoma_mansoni_prjea36577	Smp_046930	PF13844	IPR019734	TPR_repeat	Tetratricopeptide repeat
schistosoma_mansoni_prjea36577	Smp_046930	PF13844	IPR019734	TPR_repeat	Tetratricopeptide repeat
schistosoma_mansoni_prjea36577	Smp_046930	PF13844	IPR019734	TPR_repeat	Tetratricopeptide repeat
schistosoma_mansoni_prjea36577	Smp_053990	PF13877	IPR019734	TPR_repeat	Tetratricopeptide repeat
schistosoma_mansoni_prjea36577	Smp_053990	PF13877	IPR019734	TPR_repeat	Tetratricopeptide repeat
schistosoma_mansoni_prjea36577	Smp_053990	PF13877	IPR019734	TPR_repeat	Tetratricopeptide repeat
schistosoma_mansoni_prjea36577	Smp_053990	PF13877	IPR019734	TPR_repeat	Tetratricopeptide repeat
schistosoma_mansoni_prjea36577	Smp_315570	PF13877	IPR019734	TPR_repeat	Tetratricopeptide repeat
schistosoma_mansoni_prjea36577	Smp_315570	PF13877	IPR019734	TPR_repeat	Tetratricopeptide repeat
schistosoma_mansoni_prjea36577	Smp_315570	PF13877	IPR019734	TPR_repeat	Tetratricopeptide repeat
schistosoma_mansoni_prjea36577	Smp_040500	PF14559	IPR019734	TPR_repeat	Tetratricopeptide repeat
schistosoma_mansoni_prjea36577	Smp_040500	PF14559	IPR019734	TPR_repeat	Tetratricopeptide repeat
schistosoma_mansoni_prjea36577	Smp_040500	PF14559	IPR019734	TPR_repeat	Tetratricopeptide repeat
schistosoma_mansoni_prjea36577	Smp_071950	PF14559	IPR019734	TPR_repeat	Tetratricopeptide repeat
schistosoma_mansoni_prjea36577	Smp_071950	PF14559	IPR019734	TPR_repeat	Tetratricopeptide repeat
schistosoma_mansoni_prjea36577	Smp_071950	PF14559	IPR019734	TPR_repeat	Tetratricopeptide repeat
schistosoma_mansoni_prjea36577	Smp_071950	PF14559	IPR019734	TPR_repeat	Tetratricopeptide repeat
schistosoma_mansoni_prjea36577	Smp_071950	PF14559	IPR019734	TPR_repeat	Tetratricopeptide repeat
schistosoma_mansoni_prjea36577	Smp_071950	PF14559	IPR019734	TPR_repeat	Tetratricopeptide repeat
schistosoma_mansoni_prjea36577	Smp_071950	PF14559	IPR019734	TPR_repeat	Tetratricopeptide repeat
schistosoma_mansoni_prjea36577	Smp_072370	PF14559	IPR019734	TPR_repeat	Tetratricopeptide repeat
schistosoma_mansoni_prjea36577	Smp_072370	PF14559	IPR019734	TPR_repeat	Tetratricopeptide repeat
schistosoma_mansoni_prjea36577	Smp_072370	PF14559	IPR019734	TPR_repeat	Tetratricopeptide repeat
schistosoma_mansoni_prjea36577	Smp_072370	PF14559	IPR019734	TPR_repeat	Tetratricopeptide repeat
schistosoma_mansoni_prjea36577	Smp_072370	PF14559	IPR019734	TPR_repeat	Tetratricopeptide repeat
schistosoma_mansoni_prjea36577	Smp_072370	PF14559	IPR019734	TPR_repeat	Tetratricopeptide repeat
schistosoma_mansoni_prjea36577	Smp_072370	PF14559	IPR019734	TPR_repeat	Tetratricopeptide repeat
schistosoma_mansoni_prjea36577	Smp_072370	PF14559	IPR019734	TPR_repeat	Tetratricopeptide repeat
schistosoma_mansoni_prjea36577	Smp_072370	PF14559	IPR019734	TPR_repeat	Tetratricopeptide repeat
schistosoma_mansoni_prjea36577	Smp_072370	PF14559	IPR019734	TPR_repeat	Tetratricopeptide repeat
schistosoma_mansoni_prjea36577	Smp_072370	PF14559	IPR019734	TPR_repeat	Tetratricopeptide repeat
schistosoma_mansoni_prjea36577	Smp_072370	PF14559	IPR019734	TPR_repeat	Tetratricopeptide repeat
schistosoma_mansoni_prjea36577	Smp_072370	PF14559	IPR019734	TPR_repeat	Tetratricopeptide repeat
schistosoma_mansoni_prjea36577	Smp_072370	PF14559	IPR019734	TPR_repeat	Tetratricopeptide repeat
schistosoma_mansoni_prjea36577	Smp_072370	PF14559	IPR019734	TPR_repeat	Tetratricopeptide repeat
schistosoma_mansoni_prjea36577	Smp_172220	PF14559	IPR019734	TPR_repeat	Tetratricopeptide repeat
schistosoma_mansoni_prjea36577	Smp_194650	PF14559	IPR019734	TPR_repeat	Tetratricopeptide repeat
schistosoma_mansoni_prjea36577	Smp_194650	PF14559	IPR019734	TPR_repeat	Tetratricopeptide repeat
schistosoma_mansoni_prjea36577	Smp_194650	PF14559	IPR019734	TPR_repeat	Tetratricopeptide repeat
schistosoma_mansoni_prjea36577	Smp_194650	PF14559	IPR019734	TPR_repeat	Tetratricopeptide repeat
schistosoma_mansoni_prjea36577	Smp_194650	PF14559	IPR019734	TPR_repeat	Tetratricopeptide repeat
schistosoma_mansoni_prjea36577	Smp_194650	PF14559	IPR019734	TPR_repeat	Tetratricopeptide repeat
schistosoma_mansoni_prjea36577	Smp_194650	PF14559	IPR019734	TPR_repeat	Tetratricopeptide repeat
schistosoma_mansoni_prjea36577	Smp_198680	PF14559	IPR019734	TPR_repeat	Tetratricopeptide repeat
schistosoma_mansoni_prjea36577	Smp_198680	PF14559	IPR019734	TPR_repeat	Tetratricopeptide repeat
schistosoma_mansoni_prjea36577	Smp_198680	PF14559	IPR019734	TPR_repeat	Tetratricopeptide repeat
schistosoma_mansoni_prjea36577	Smp_198680	PF14559	IPR019734	TPR_repeat	Tetratricopeptide repeat
schistosoma_mansoni_prjea36577	Smp_198680	PF14559	IPR019734	TPR_repeat	Tetratricopeptide repeat
schistosoma_mansoni_prjea36577	Smp_198680	PF14559	IPR019734	TPR_repeat	Tetratricopeptide repeat
schistosoma_mansoni_prjea36577	Smp_247890	PF14559	IPR019734	TPR_repeat	Tetratricopeptide repeat
schistosoma_mansoni_prjea36577	Smp_315560	PF14559	IPR019734	TPR_repeat	Tetratricopeptide repeat
schistosoma_mansoni_prjea36577	Smp_315560	PF14559	IPR019734	TPR_repeat	Tetratricopeptide repeat
schistosoma_mansoni_prjea36577	Smp_315560	PF14559	IPR019734	TPR_repeat	Tetratricopeptide repeat
schistosoma_mansoni_prjea36577	Smp_315560	PF14559	IPR019734	TPR_repeat	Tetratricopeptide repeat
schistosoma_mansoni_prjea36577	Smp_336670	PF14559	IPR019734	TPR_repeat	Tetratricopeptide repeat
schistosoma_mansoni_prjea36577	Smp_336670	PF14559	IPR019734	TPR_repeat	Tetratricopeptide repeat
schistosoma_mansoni_prjea36577	Smp_336670	PF14559	IPR019734	TPR_repeat	Tetratricopeptide repeat
schistosoma_mansoni_prjea36577	Smp_336670	PF14559	IPR019734	TPR_repeat	Tetratricopeptide repeat
schistosoma_mansoni_prjea36577	Smp_336670	PF14559	IPR019734	TPR_repeat	Tetratricopeptide repeat
schistosoma_mansoni_prjea36577	Smp_336670	PF14559	IPR019734	TPR_repeat	Tetratricopeptide repeat
schistosoma_mansoni_prjea36577	Smp_336670	PF14559	IPR019734	TPR_repeat	Tetratricopeptide repeat
schistosoma_mansoni_prjea36577	Smp_336670	PF14559	IPR019734	TPR_repeat	Tetratricopeptide repeat
schistosoma_mansoni_prjea36577	Smp_336670	PF14559	IPR019734	TPR_repeat	Tetratricopeptide repeat
schistosoma_mansoni_prjea36577	Smp_336670	PF14559	IPR019734	TPR_repeat	Tetratricopeptide repeat
schistosoma_mansoni_prjea36577	Smp_336670	PF14559	IPR019734	TPR_repeat	Tetratricopeptide repeat
schistosoma_mansoni_prjea36577	Smp_343340	PF14559	IPR019734	TPR_repeat	Tetratricopeptide repeat
schistosoma_mansoni_prjea36577	Smp_343340	PF14559	IPR019734	TPR_repeat	Tetratricopeptide repeat
schistosoma_mansoni_prjea36577	Smp_343340	PF14559	IPR019734	TPR_repeat	Tetratricopeptide repeat
schistosoma_mansoni_prjea36577	Smp_343340	PF14559	IPR019734	TPR_repeat	Tetratricopeptide repeat
schistosoma_mansoni_prjea36577	Smp_343340	PF14559	IPR019734	TPR_repeat	Tetratricopeptide repeat
schistosoma_mansoni_prjea36577	Smp_343340	PF14559	IPR019734	TPR_repeat	Tetratricopeptide repeat
schistosoma_mansoni_prjea36577	Smp_343340	PF14559	IPR019734	TPR_repeat	Tetratricopeptide repeat
schistosoma_mansoni_prjea36577	Smp_343340	PF14559	IPR019734	TPR_repeat	Tetratricopeptide repeat
schistosoma_mansoni_prjea36577	Smp_343340	PF14559	IPR019734	TPR_repeat	Tetratricopeptide repeat
schistosoma_mansoni_prjea36577	Smp_343340	PF14559	IPR019734	TPR_repeat	Tetratricopeptide repeat
schistosoma_mansoni_prjea36577	Smp_343340	PF14559	IPR019734	TPR_repeat	Tetratricopeptide repeat
schistosoma_mansoni_prjea36577	Smp_343340	PF14559	IPR019734	TPR_repeat	Tetratricopeptide repeat
schistosoma_mansoni_prjea36577	Smp_343340	PF14559	IPR019734	TPR_repeat	Tetratricopeptide repeat
schistosoma_mansoni_prjea36577	Smp_343340	PF14559	IPR019734	TPR_repeat	Tetratricopeptide repeat
schistosoma_mansoni_prjea36577	Smp_343340	PF14559	IPR019734	TPR_repeat	Tetratricopeptide repeat
schistosoma_mansoni_prjea36577	Smp_343340	PF14559	IPR019734	TPR_repeat	Tetratricopeptide repeat
schistosoma_mansoni_prjea36577	Smp_343340	PF14559	IPR019734	TPR_repeat	Tetratricopeptide repeat
schistosoma_mansoni_prjea36577	Smp_343340	PF14559	IPR019734	TPR_repeat	Tetratricopeptide repeat
schistosoma_mansoni_prjea36577	Smp_343340	PF14559	IPR019734	TPR_repeat	Tetratricopeptide repeat
schistosoma_mansoni_prjea36577	Smp_343340	PF14559	IPR019734	TPR_repeat	Tetratricopeptide repeat
schistosoma_mansoni_prjea36577	Smp_343340	PF14559	IPR019734	TPR_repeat	Tetratricopeptide repeat
schistosoma_mansoni_prjea36577	Smp_032230	PF14853	IPR019734	TPR_repeat	Tetratricopeptide repeat
schistosoma_mansoni_prjea36577	Smp_319370	PF14853	IPR019734	TPR_repeat	Tetratricopeptide repeat
schistosoma_mansoni_prjea36577	Smp_065980	PF16546	IPR019734	TPR_repeat	Tetratricopeptide repeat
schistosoma_mansoni_prjea36577	Smp_065980	PF16546	IPR019734	TPR_repeat	Tetratricopeptide repeat
schistosoma_mansoni_prjea36577	Smp_065980	PF16546	IPR019734	TPR_repeat	Tetratricopeptide repeat
schistosoma_mansoni_prjea36577	Smp_210980	PF16669	IPR019734	TPR_repeat	Tetratricopeptide repeat
schistosoma_mansoni_prjea36577	Smp_210980	PF16669	IPR019734	TPR_repeat	Tetratricopeptide repeat
schistosoma_mansoni_prjea36577	Smp_302230	PF17004	IPR019734	TPR_repeat	Tetratricopeptide repeat
schistosoma_mansoni_prjea36577	Smp_302230	PF17004	IPR019734	TPR_repeat	Tetratricopeptide repeat
schistosoma_mansoni_prjea36577	Smp_302230	PF17004	IPR019734	TPR_repeat	Tetratricopeptide repeat
schistosoma_mansoni_prjea36577	Smp_302230	PF17004	IPR019734	TPR_repeat	Tetratricopeptide repeat
schistosoma_mansoni_prjea36577	Smp_062420	PF17830	IPR019734	TPR_repeat	Tetratricopeptide repeat
schistosoma_mansoni_prjea36577	Smp_062420	PF17830	IPR019734	TPR_repeat	Tetratricopeptide repeat
schistosoma_mansoni_prjea36577	Smp_062420	PF17830	IPR019734	TPR_repeat	Tetratricopeptide repeat
schistosoma_mansoni_prjea36577	Smp_064860	PF17830	IPR019734	TPR_repeat	Tetratricopeptide repeat
schistosoma_mansoni_prjea36577	Smp_064860	PF17830	IPR019734	TPR_repeat	Tetratricopeptide repeat
schistosoma_mansoni_prjea36577	Smp_064860	PF17830	IPR019734	TPR_repeat	Tetratricopeptide repeat
schistosoma_mansoni_prjea36577	Smp_064860	PF17830	IPR019734	TPR_repeat	Tetratricopeptide repeat
schistosoma_mansoni_prjea36577	Smp_064860	PF17830	IPR019734	TPR_repeat	Tetratricopeptide repeat
schistosoma_mansoni_prjea36577	Smp_064860	PF17830	IPR019734	TPR_repeat	Tetratricopeptide repeat
schistosoma_mansoni_prjea36577	Smp_064860	PF17830	IPR019734	TPR_repeat	Tetratricopeptide repeat
schistosoma_mansoni_prjea36577	Smp_062420	PF18253	IPR019734	TPR_repeat	Tetratricopeptide repeat
schistosoma_mansoni_prjea36577	Smp_062420	PF18253	IPR019734	TPR_repeat	Tetratricopeptide repeat
schistosoma_mansoni_prjea36577	Smp_062420	PF18253	IPR019734	TPR_repeat	Tetratricopeptide repeat
schistosoma_mansoni_prjea36577	Smp_165540	PF18391	IPR019734	TPR_repeat	Tetratricopeptide repeat
schistosoma_mansoni_prjea36577	Smp_165540	PF18391	IPR019734	TPR_repeat	Tetratricopeptide repeat
schistosoma_mansoni_prjea36577	Smp_165540	PF18391	IPR019734	TPR_repeat	Tetratricopeptide repeat
schistosoma_mansoni_prjea36577	Smp_155480	PF18972	IPR019734	TPR_repeat	Tetratricopeptide repeat
schistosoma_mansoni_prjea36577	Smp_155480	PF18972	IPR019734	TPR_repeat	Tetratricopeptide repeat
schistosoma_mansoni_prjea36577	Smp_071950	PF19440	IPR019734	TPR_repeat	Tetratricopeptide repeat
schistosoma_mansoni_prjea36577	Smp_071950	PF19440	IPR019734	TPR_repeat	Tetratricopeptide repeat
schistosoma_mansoni_prjea36577	Smp_071950	PF19440	IPR019734	TPR_repeat	Tetratricopeptide repeat
schistosoma_mansoni_prjea36577	Smp_071950	PF19440	IPR019734	TPR_repeat	Tetratricopeptide repeat
schistosoma_mansoni_prjea36577	Smp_071950	PF19440	IPR019734	TPR_repeat	Tetratricopeptide repeat
schistosoma_mansoni_prjea36577	Smp_071950	PF19440	IPR019734	TPR_repeat	Tetratricopeptide repeat
schistosoma_mansoni_prjea36577	Smp_071950	PF19440	IPR019734	TPR_repeat	Tetratricopeptide repeat
schistosoma_mansoni_prjea36577	Smp_034000	PF21322	IPR019734	TPR_repeat	Tetratricopeptide repeat
schistosoma_mansoni_prjea36577	Smp_034000	PF21322	IPR019734	TPR_repeat	Tetratricopeptide repeat
schistosoma_mansoni_prjea36577	Smp_034000	PF21322	IPR019734	TPR_repeat	Tetratricopeptide repeat
schistosoma_mansoni_prjea36577	Smp_034000	PF21322	IPR019734	TPR_repeat	Tetratricopeptide repeat
schistosoma_mansoni_prjea36577	Smp_034000	PF21322	IPR019734	TPR_repeat	Tetratricopeptide repeat
schistosoma_mansoni_prjea36577	Smp_034000	PF21322	IPR019734	TPR_repeat	Tetratricopeptide repeat
schistosoma_mansoni_prjea36577	Smp_034000	PF21322	IPR019734	TPR_repeat	Tetratricopeptide repeat
schistosoma_mansoni_prjea36577	Smp_034000	PF21322	IPR019734	TPR_repeat	Tetratricopeptide repeat
schistosoma_mansoni_prjea36577	Smp_034000	PF21326	IPR019734	TPR_repeat	Tetratricopeptide repeat
schistosoma_mansoni_prjea36577	Smp_034000	PF21326	IPR019734	TPR_repeat	Tetratricopeptide repeat
schistosoma_mansoni_prjea36577	Smp_034000	PF21326	IPR019734	TPR_repeat	Tetratricopeptide repeat
schistosoma_mansoni_prjea36577	Smp_034000	PF21326	IPR019734	TPR_repeat	Tetratricopeptide repeat
schistosoma_mansoni_prjea36577	Smp_034000	PF21326	IPR019734	TPR_repeat	Tetratricopeptide repeat
schistosoma_mansoni_prjea36577	Smp_034000	PF21326	IPR019734	TPR_repeat	Tetratricopeptide repeat
schistosoma_mansoni_prjea36577	Smp_034000	PF21326	IPR019734	TPR_repeat	Tetratricopeptide repeat
schistosoma_mansoni_prjea36577	Smp_034000	PF21326	IPR019734	TPR_repeat	Tetratricopeptide repeat
schistosoma_mansoni_prjea36577	Smp_010930		IPR019734	TPR_repeat	Tetratricopeptide repeat
schistosoma_mansoni_prjea36577	Smp_010930		IPR019734	TPR_repeat	Tetratricopeptide repeat
schistosoma_mansoni_prjea36577	Smp_010930		IPR019734	TPR_repeat	Tetratricopeptide repeat
schistosoma_mansoni_prjea36577	Smp_010930		IPR019734	TPR_repeat	Tetratricopeptide repeat
schistosoma_mansoni_prjea36577	Smp_010930		IPR019734	TPR_repeat	Tetratricopeptide repeat
schistosoma_mansoni_prjea36577	Smp_010930		IPR019734	TPR_repeat	Tetratricopeptide repeat
schistosoma_mansoni_prjea36577	Smp_010930		IPR019734	TPR_repeat	Tetratricopeptide repeat
schistosoma_mansoni_prjea36577	Smp_072970		IPR019734	TPR_repeat	Tetratricopeptide repeat
schistosoma_mansoni_prjea36577	Smp_072970		IPR019734	TPR_repeat	Tetratricopeptide repeat
schistosoma_mansoni_prjea36577	Smp_072970		IPR019734	TPR_repeat	Tetratricopeptide repeat
schistosoma_mansoni_prjea36577	Smp_166780		IPR019734	TPR_repeat	Tetratricopeptide repeat
schistosoma_mansoni_prjea36577	Smp_166780		IPR019734	TPR_repeat	Tetratricopeptide repeat
schistosoma_mansoni_prjea36577	Smp_325960		IPR019734	TPR_repeat	Tetratricopeptide repeat
schistosoma_mansoni_prjea36577	Smp_325960		IPR019734	TPR_repeat	Tetratricopeptide repeat
schistosoma_mansoni_prjea36577	Smp_325960		IPR019734	TPR_repeat	Tetratricopeptide repeat
schistosoma_mansoni_prjea36577	Smp_325960		IPR019734	TPR_repeat	Tetratricopeptide repeat
schistosoma_mansoni_prjea36577	Smp_325960		IPR019734	TPR_repeat	Tetratricopeptide repeat
schistosoma_mansoni_prjea36577	Smp_342640		IPR019734	TPR_repeat	Tetratricopeptide repeat
schistosoma_mansoni_prjea36577	Smp_342640		IPR019734	TPR_repeat	Tetratricopeptide repeat
schistosoma_mansoni_prjea36577	Smp_342640		IPR019734	TPR_repeat	Tetratricopeptide repeat
schistosoma_mansoni_prjea36577	Smp_342640		IPR019734	TPR_repeat	Tetratricopeptide repeat
schistosoma_mansoni_prjea36577	Smp_342640		IPR019734	TPR_repeat	Tetratricopeptide repeat
schistosoma_mansoni_prjea36577	Smp_342640		IPR019734	TPR_repeat	Tetratricopeptide repeat
schistosoma_mansoni_prjea36577	Smp_342640		IPR019734	TPR_repeat	Tetratricopeptide repeat
schistosoma_mansoni_prjea36577	Smp_343800	PF00046	IPR019737	Homoebox-engrailed_CS	Homeobox engrailed-type, conserved site
schistosoma_mansoni_prjea36577	Smp_343800	PF10525	IPR019737	Homoebox-engrailed_CS	Homeobox engrailed-type, conserved site
schistosoma_mansoni_prjea36577	Smp_051550	PF01243	IPR019740	Pyridox_Oxase_CS	Pyridoxamine 5'-phosphate oxidase, conserved site
schistosoma_mansoni_prjea36577	Smp_051550	PF10590	IPR019740	Pyridox_Oxase_CS	Pyridoxamine 5'-phosphate oxidase, conserved site
schistosoma_mansoni_prjea36577	Smp_078400	PF00288	IPR019741	Galactokinase_CS	Galactokinase, conserved site
schistosoma_mansoni_prjea36577	Smp_078400	PF08544	IPR019741	Galactokinase_CS	Galactokinase, conserved site
schistosoma_mansoni_prjea36577	Smp_078400	PF10509	IPR019741	Galactokinase_CS	Galactokinase, conserved site
schistosoma_mansoni_prjea36577	Smp_089670	PF00207	IPR019742	MacrogloblnA2_CS	Alpha-2-macroglobulin, conserved site
schistosoma_mansoni_prjea36577	Smp_089670	PF01414	IPR019742	MacrogloblnA2_CS	Alpha-2-macroglobulin, conserved site
schistosoma_mansoni_prjea36577	Smp_089670	PF07677	IPR019742	MacrogloblnA2_CS	Alpha-2-macroglobulin, conserved site
schistosoma_mansoni_prjea36577	Smp_089670	PF07678	IPR019742	MacrogloblnA2_CS	Alpha-2-macroglobulin, conserved site
schistosoma_mansoni_prjea36577	Smp_089670	PF17791	IPR019742	MacrogloblnA2_CS	Alpha-2-macroglobulin, conserved site
schistosoma_mansoni_prjea36577	Smp_149640	PF00373	IPR019747	FERM_CS	FERM conserved site
schistosoma_mansoni_prjea36577	Smp_149640	PF00373	IPR019747	FERM_CS	FERM conserved site
schistosoma_mansoni_prjea36577	Smp_164880	PF00373	IPR019747	FERM_CS	FERM conserved site
schistosoma_mansoni_prjea36577	Smp_164880	PF00373	IPR019747	FERM_CS	FERM conserved site
schistosoma_mansoni_prjea36577	Smp_167010	PF00373	IPR019747	FERM_CS	FERM conserved site
schistosoma_mansoni_prjea36577	Smp_194800	PF00373	IPR019747	FERM_CS	FERM conserved site
schistosoma_mansoni_prjea36577	Smp_194800	PF00373	IPR019747	FERM_CS	FERM conserved site
schistosoma_mansoni_prjea36577	Smp_244570	PF00373	IPR019747	FERM_CS	FERM conserved site
schistosoma_mansoni_prjea36577	Smp_327030	PF00373	IPR019747	FERM_CS	FERM conserved site
schistosoma_mansoni_prjea36577	Smp_327030	PF00373	IPR019747	FERM_CS	FERM conserved site
schistosoma_mansoni_prjea36577	Smp_164880	PF00622	IPR019747	FERM_CS	FERM conserved site
schistosoma_mansoni_prjea36577	Smp_164880	PF00622	IPR019747	FERM_CS	FERM conserved site
schistosoma_mansoni_prjea36577	Smp_164880	PF00622	IPR019747	FERM_CS	FERM conserved site
schistosoma_mansoni_prjea36577	Smp_164880	PF00622	IPR019747	FERM_CS	FERM conserved site
schistosoma_mansoni_prjea36577	Smp_194800	PF00622	IPR019747	FERM_CS	FERM conserved site
schistosoma_mansoni_prjea36577	Smp_194800	PF00622	IPR019747	FERM_CS	FERM conserved site
schistosoma_mansoni_prjea36577	Smp_194800	PF00622	IPR019747	FERM_CS	FERM conserved site
schistosoma_mansoni_prjea36577	Smp_194800	PF00622	IPR019747	FERM_CS	FERM conserved site
schistosoma_mansoni_prjea36577	Smp_327030	PF00622	IPR019747	FERM_CS	FERM conserved site
schistosoma_mansoni_prjea36577	Smp_327030	PF00622	IPR019747	FERM_CS	FERM conserved site
schistosoma_mansoni_prjea36577	Smp_327030	PF00622	IPR019747	FERM_CS	FERM conserved site
schistosoma_mansoni_prjea36577	Smp_327030	PF00622	IPR019747	FERM_CS	FERM conserved site
schistosoma_mansoni_prjea36577	Smp_167010	PF01608	IPR019747	FERM_CS	FERM conserved site
schistosoma_mansoni_prjea36577	Smp_167010	PF02174	IPR019747	FERM_CS	FERM conserved site
schistosoma_mansoni_prjea36577	Smp_167010	PF09141	IPR019747	FERM_CS	FERM conserved site
schistosoma_mansoni_prjea36577	Smp_149640	PF09379	IPR019747	FERM_CS	FERM conserved site
schistosoma_mansoni_prjea36577	Smp_164880	PF09379	IPR019747	FERM_CS	FERM conserved site
schistosoma_mansoni_prjea36577	Smp_164880	PF09379	IPR019747	FERM_CS	FERM conserved site
schistosoma_mansoni_prjea36577	Smp_194800	PF09379	IPR019747	FERM_CS	FERM conserved site
schistosoma_mansoni_prjea36577	Smp_194800	PF09379	IPR019747	FERM_CS	FERM conserved site
schistosoma_mansoni_prjea36577	Smp_244570	PF09379	IPR019747	FERM_CS	FERM conserved site
schistosoma_mansoni_prjea36577	Smp_327030	PF09379	IPR019747	FERM_CS	FERM conserved site
schistosoma_mansoni_prjea36577	Smp_327030	PF09379	IPR019747	FERM_CS	FERM conserved site
schistosoma_mansoni_prjea36577	Smp_149640	PF09380	IPR019747	FERM_CS	FERM conserved site
schistosoma_mansoni_prjea36577	Smp_164880	PF09380	IPR019747	FERM_CS	FERM conserved site
schistosoma_mansoni_prjea36577	Smp_164880	PF09380	IPR019747	FERM_CS	FERM conserved site
schistosoma_mansoni_prjea36577	Smp_194800	PF09380	IPR019747	FERM_CS	FERM conserved site
schistosoma_mansoni_prjea36577	Smp_194800	PF09380	IPR019747	FERM_CS	FERM conserved site
schistosoma_mansoni_prjea36577	Smp_244570	PF09380	IPR019747	FERM_CS	FERM conserved site
schistosoma_mansoni_prjea36577	Smp_327030	PF09380	IPR019747	FERM_CS	FERM conserved site
schistosoma_mansoni_prjea36577	Smp_327030	PF09380	IPR019747	FERM_CS	FERM conserved site
schistosoma_mansoni_prjea36577	Smp_167010	PF16511	IPR019747	FERM_CS	FERM conserved site
schistosoma_mansoni_prjea36577	Smp_167010	PF21692	IPR019747	FERM_CS	FERM conserved site
schistosoma_mansoni_prjea36577	Smp_246950	PF00102	IPR019748	FERM_central	FERM central domain
schistosoma_mansoni_prjea36577	Smp_246950	PF00102	IPR019748	FERM_central	FERM central domain
schistosoma_mansoni_prjea36577	Smp_053420	PF00169	IPR019748	FERM_central	FERM central domain
schistosoma_mansoni_prjea36577	Smp_053420	PF00169	IPR019748	FERM_central	FERM central domain
schistosoma_mansoni_prjea36577	Smp_053420	PF00169	IPR019748	FERM_central	FERM central domain
schistosoma_mansoni_prjea36577	Smp_196300	PF00169	IPR019748	FERM_central	FERM central domain
schistosoma_mansoni_prjea36577	Smp_196300	PF00169	IPR019748	FERM_central	FERM central domain
schistosoma_mansoni_prjea36577	Smp_196300	PF00169	IPR019748	FERM_central	FERM central domain
schistosoma_mansoni_prjea36577	Smp_196300	PF00169	IPR019748	FERM_central	FERM central domain
schistosoma_mansoni_prjea36577	Smp_023620	PF00373	IPR019748	FERM_central	FERM central domain
schistosoma_mansoni_prjea36577	Smp_023620	PF00373	IPR019748	FERM_central	FERM central domain
schistosoma_mansoni_prjea36577	Smp_029800	PF00373	IPR019748	FERM_central	FERM central domain
schistosoma_mansoni_prjea36577	Smp_029800	PF00373	IPR019748	FERM_central	FERM central domain
schistosoma_mansoni_prjea36577	Smp_053420	PF00373	IPR019748	FERM_central	FERM central domain
schistosoma_mansoni_prjea36577	Smp_053420	PF00373	IPR019748	FERM_central	FERM central domain
schistosoma_mansoni_prjea36577	Smp_053420	PF00373	IPR019748	FERM_central	FERM central domain
schistosoma_mansoni_prjea36577	Smp_053420	PF00373	IPR019748	FERM_central	FERM central domain
schistosoma_mansoni_prjea36577	Smp_053420	PF00373	IPR019748	FERM_central	FERM central domain
schistosoma_mansoni_prjea36577	Smp_053420	PF00373	IPR019748	FERM_central	FERM central domain
schistosoma_mansoni_prjea36577	Smp_066760	PF00373	IPR019748	FERM_central	FERM central domain
schistosoma_mansoni_prjea36577	Smp_066760	PF00373	IPR019748	FERM_central	FERM central domain
schistosoma_mansoni_prjea36577	Smp_070640	PF00373	IPR019748	FERM_central	FERM central domain
schistosoma_mansoni_prjea36577	Smp_070640	PF00373	IPR019748	FERM_central	FERM central domain
schistosoma_mansoni_prjea36577	Smp_121940	PF00373	IPR019748	FERM_central	FERM central domain
schistosoma_mansoni_prjea36577	Smp_121940	PF00373	IPR019748	FERM_central	FERM central domain
schistosoma_mansoni_prjea36577	Smp_125440	PF00373	IPR019748	FERM_central	FERM central domain
schistosoma_mansoni_prjea36577	Smp_125440	PF00373	IPR019748	FERM_central	FERM central domain
schistosoma_mansoni_prjea36577	Smp_129640	PF00373	IPR019748	FERM_central	FERM central domain
schistosoma_mansoni_prjea36577	Smp_129640	PF00373	IPR019748	FERM_central	FERM central domain
schistosoma_mansoni_prjea36577	Smp_144740	PF00373	IPR019748	FERM_central	FERM central domain
schistosoma_mansoni_prjea36577	Smp_144740	PF00373	IPR019748	FERM_central	FERM central domain
schistosoma_mansoni_prjea36577	Smp_149640	PF00373	IPR019748	FERM_central	FERM central domain
schistosoma_mansoni_prjea36577	Smp_149640	PF00373	IPR019748	FERM_central	FERM central domain
schistosoma_mansoni_prjea36577	Smp_149640	PF00373	IPR019748	FERM_central	FERM central domain
schistosoma_mansoni_prjea36577	Smp_149640	PF00373	IPR019748	FERM_central	FERM central domain
schistosoma_mansoni_prjea36577	Smp_149640	PF00373	IPR019748	FERM_central	FERM central domain
schistosoma_mansoni_prjea36577	Smp_149640	PF00373	IPR019748	FERM_central	FERM central domain
schistosoma_mansoni_prjea36577	Smp_149640	PF00373	IPR019748	FERM_central	FERM central domain
schistosoma_mansoni_prjea36577	Smp_149640	PF00373	IPR019748	FERM_central	FERM central domain
schistosoma_mansoni_prjea36577	Smp_164880	PF00373	IPR019748	FERM_central	FERM central domain
schistosoma_mansoni_prjea36577	Smp_164880	PF00373	IPR019748	FERM_central	FERM central domain
schistosoma_mansoni_prjea36577	Smp_167010	PF00373	IPR019748	FERM_central	FERM central domain
schistosoma_mansoni_prjea36577	Smp_167010	PF00373	IPR019748	FERM_central	FERM central domain
schistosoma_mansoni_prjea36577	Smp_174960	PF00373	IPR019748	FERM_central	FERM central domain
schistosoma_mansoni_prjea36577	Smp_174960	PF00373	IPR019748	FERM_central	FERM central domain
schistosoma_mansoni_prjea36577	Smp_194800	PF00373	IPR019748	FERM_central	FERM central domain
schistosoma_mansoni_prjea36577	Smp_194800	PF00373	IPR019748	FERM_central	FERM central domain
schistosoma_mansoni_prjea36577	Smp_196300	PF00373	IPR019748	FERM_central	FERM central domain
schistosoma_mansoni_prjea36577	Smp_196300	PF00373	IPR019748	FERM_central	FERM central domain
schistosoma_mansoni_prjea36577	Smp_244400	PF00373	IPR019748	FERM_central	FERM central domain
schistosoma_mansoni_prjea36577	Smp_244400	PF00373	IPR019748	FERM_central	FERM central domain
schistosoma_mansoni_prjea36577	Smp_244570	PF00373	IPR019748	FERM_central	FERM central domain
schistosoma_mansoni_prjea36577	Smp_244570	PF00373	IPR019748	FERM_central	FERM central domain
schistosoma_mansoni_prjea36577	Smp_246950	PF00373	IPR019748	FERM_central	FERM central domain
schistosoma_mansoni_prjea36577	Smp_246950	PF00373	IPR019748	FERM_central	FERM central domain
schistosoma_mansoni_prjea36577	Smp_306200	PF00373	IPR019748	FERM_central	FERM central domain
schistosoma_mansoni_prjea36577	Smp_306200	PF00373	IPR019748	FERM_central	FERM central domain
schistosoma_mansoni_prjea36577	Smp_311200	PF00373	IPR019748	FERM_central	FERM central domain
schistosoma_mansoni_prjea36577	Smp_311200	PF00373	IPR019748	FERM_central	FERM central domain
schistosoma_mansoni_prjea36577	Smp_311200	PF00373	IPR019748	FERM_central	FERM central domain
schistosoma_mansoni_prjea36577	Smp_311200	PF00373	IPR019748	FERM_central	FERM central domain
schistosoma_mansoni_prjea36577	Smp_327030	PF00373	IPR019748	FERM_central	FERM central domain
schistosoma_mansoni_prjea36577	Smp_327030	PF00373	IPR019748	FERM_central	FERM central domain
schistosoma_mansoni_prjea36577	Smp_341620	PF00373	IPR019748	FERM_central	FERM central domain
schistosoma_mansoni_prjea36577	Smp_341620	PF00373	IPR019748	FERM_central	FERM central domain
schistosoma_mansoni_prjea36577	Smp_343540	PF00373	IPR019748	FERM_central	FERM central domain
schistosoma_mansoni_prjea36577	Smp_343540	PF00373	IPR019748	FERM_central	FERM central domain
schistosoma_mansoni_prjea36577	Smp_246950	PF00595	IPR019748	FERM_central	FERM central domain
schistosoma_mansoni_prjea36577	Smp_246950	PF00595	IPR019748	FERM_central	FERM central domain
schistosoma_mansoni_prjea36577	Smp_196300	PF00621	IPR019748	FERM_central	FERM central domain
schistosoma_mansoni_prjea36577	Smp_196300	PF00621	IPR019748	FERM_central	FERM central domain
schistosoma_mansoni_prjea36577	Smp_164880	PF00622	IPR019748	FERM_central	FERM central domain
schistosoma_mansoni_prjea36577	Smp_164880	PF00622	IPR019748	FERM_central	FERM central domain
schistosoma_mansoni_prjea36577	Smp_164880	PF00622	IPR019748	FERM_central	FERM central domain
schistosoma_mansoni_prjea36577	Smp_164880	PF00622	IPR019748	FERM_central	FERM central domain
schistosoma_mansoni_prjea36577	Smp_194800	PF00622	IPR019748	FERM_central	FERM central domain
schistosoma_mansoni_prjea36577	Smp_194800	PF00622	IPR019748	FERM_central	FERM central domain
schistosoma_mansoni_prjea36577	Smp_194800	PF00622	IPR019748	FERM_central	FERM central domain
schistosoma_mansoni_prjea36577	Smp_194800	PF00622	IPR019748	FERM_central	FERM central domain
schistosoma_mansoni_prjea36577	Smp_327030	PF00622	IPR019748	FERM_central	FERM central domain
schistosoma_mansoni_prjea36577	Smp_327030	PF00622	IPR019748	FERM_central	FERM central domain
schistosoma_mansoni_prjea36577	Smp_327030	PF00622	IPR019748	FERM_central	FERM central domain
schistosoma_mansoni_prjea36577	Smp_327030	PF00622	IPR019748	FERM_central	FERM central domain
schistosoma_mansoni_prjea36577	Smp_066760	PF00769	IPR019748	FERM_central	FERM central domain
schistosoma_mansoni_prjea36577	Smp_066760	PF00769	IPR019748	FERM_central	FERM central domain
schistosoma_mansoni_prjea36577	Smp_167010	PF01608	IPR019748	FERM_central	FERM central domain
schistosoma_mansoni_prjea36577	Smp_167010	PF01608	IPR019748	FERM_central	FERM central domain
schistosoma_mansoni_prjea36577	Smp_343540	PF01608	IPR019748	FERM_central	FERM central domain
schistosoma_mansoni_prjea36577	Smp_343540	PF01608	IPR019748	FERM_central	FERM central domain
schistosoma_mansoni_prjea36577	Smp_167010	PF02174	IPR019748	FERM_central	FERM central domain
schistosoma_mansoni_prjea36577	Smp_167010	PF02174	IPR019748	FERM_central	FERM central domain
schistosoma_mansoni_prjea36577	Smp_196300	PF08736	IPR019748	FERM_central	FERM central domain
schistosoma_mansoni_prjea36577	Smp_196300	PF08736	IPR019748	FERM_central	FERM central domain
schistosoma_mansoni_prjea36577	Smp_244400	PF08736	IPR019748	FERM_central	FERM central domain
schistosoma_mansoni_prjea36577	Smp_244400	PF08736	IPR019748	FERM_central	FERM central domain
schistosoma_mansoni_prjea36577	Smp_343540	PF08913	IPR019748	FERM_central	FERM central domain
schistosoma_mansoni_prjea36577	Smp_343540	PF08913	IPR019748	FERM_central	FERM central domain
schistosoma_mansoni_prjea36577	Smp_167010	PF09141	IPR019748	FERM_central	FERM central domain
schistosoma_mansoni_prjea36577	Smp_167010	PF09141	IPR019748	FERM_central	FERM central domain
schistosoma_mansoni_prjea36577	Smp_343540	PF09141	IPR019748	FERM_central	FERM central domain
schistosoma_mansoni_prjea36577	Smp_343540	PF09141	IPR019748	FERM_central	FERM central domain
schistosoma_mansoni_prjea36577	Smp_023620	PF09379	IPR019748	FERM_central	FERM central domain
schistosoma_mansoni_prjea36577	Smp_023620	PF09379	IPR019748	FERM_central	FERM central domain
schistosoma_mansoni_prjea36577	Smp_029800	PF09379	IPR019748	FERM_central	FERM central domain
schistosoma_mansoni_prjea36577	Smp_029800	PF09379	IPR019748	FERM_central	FERM central domain
schistosoma_mansoni_prjea36577	Smp_066760	PF09379	IPR019748	FERM_central	FERM central domain
schistosoma_mansoni_prjea36577	Smp_066760	PF09379	IPR019748	FERM_central	FERM central domain
schistosoma_mansoni_prjea36577	Smp_121940	PF09379	IPR019748	FERM_central	FERM central domain
schistosoma_mansoni_prjea36577	Smp_121940	PF09379	IPR019748	FERM_central	FERM central domain
schistosoma_mansoni_prjea36577	Smp_125440	PF09379	IPR019748	FERM_central	FERM central domain
schistosoma_mansoni_prjea36577	Smp_125440	PF09379	IPR019748	FERM_central	FERM central domain
schistosoma_mansoni_prjea36577	Smp_129640	PF09379	IPR019748	FERM_central	FERM central domain
schistosoma_mansoni_prjea36577	Smp_129640	PF09379	IPR019748	FERM_central	FERM central domain
schistosoma_mansoni_prjea36577	Smp_130590	PF09379	IPR019748	FERM_central	FERM central domain
schistosoma_mansoni_prjea36577	Smp_149640	PF09379	IPR019748	FERM_central	FERM central domain
schistosoma_mansoni_prjea36577	Smp_149640	PF09379	IPR019748	FERM_central	FERM central domain
schistosoma_mansoni_prjea36577	Smp_149640	PF09379	IPR019748	FERM_central	FERM central domain
schistosoma_mansoni_prjea36577	Smp_149640	PF09379	IPR019748	FERM_central	FERM central domain
schistosoma_mansoni_prjea36577	Smp_164880	PF09379	IPR019748	FERM_central	FERM central domain
schistosoma_mansoni_prjea36577	Smp_164880	PF09379	IPR019748	FERM_central	FERM central domain
schistosoma_mansoni_prjea36577	Smp_174960	PF09379	IPR019748	FERM_central	FERM central domain
schistosoma_mansoni_prjea36577	Smp_174960	PF09379	IPR019748	FERM_central	FERM central domain
schistosoma_mansoni_prjea36577	Smp_194800	PF09379	IPR019748	FERM_central	FERM central domain
schistosoma_mansoni_prjea36577	Smp_194800	PF09379	IPR019748	FERM_central	FERM central domain
schistosoma_mansoni_prjea36577	Smp_196300	PF09379	IPR019748	FERM_central	FERM central domain
schistosoma_mansoni_prjea36577	Smp_196300	PF09379	IPR019748	FERM_central	FERM central domain
schistosoma_mansoni_prjea36577	Smp_244400	PF09379	IPR019748	FERM_central	FERM central domain
schistosoma_mansoni_prjea36577	Smp_244400	PF09379	IPR019748	FERM_central	FERM central domain
schistosoma_mansoni_prjea36577	Smp_244570	PF09379	IPR019748	FERM_central	FERM central domain
schistosoma_mansoni_prjea36577	Smp_244570	PF09379	IPR019748	FERM_central	FERM central domain
schistosoma_mansoni_prjea36577	Smp_246950	PF09379	IPR019748	FERM_central	FERM central domain
schistosoma_mansoni_prjea36577	Smp_246950	PF09379	IPR019748	FERM_central	FERM central domain
schistosoma_mansoni_prjea36577	Smp_306200	PF09379	IPR019748	FERM_central	FERM central domain
schistosoma_mansoni_prjea36577	Smp_306200	PF09379	IPR019748	FERM_central	FERM central domain
schistosoma_mansoni_prjea36577	Smp_311200	PF09379	IPR019748	FERM_central	FERM central domain
schistosoma_mansoni_prjea36577	Smp_311200	PF09379	IPR019748	FERM_central	FERM central domain
schistosoma_mansoni_prjea36577	Smp_311200	PF09379	IPR019748	FERM_central	FERM central domain
schistosoma_mansoni_prjea36577	Smp_311200	PF09379	IPR019748	FERM_central	FERM central domain
schistosoma_mansoni_prjea36577	Smp_327030	PF09379	IPR019748	FERM_central	FERM central domain
schistosoma_mansoni_prjea36577	Smp_327030	PF09379	IPR019748	FERM_central	FERM central domain
schistosoma_mansoni_prjea36577	Smp_341620	PF09379	IPR019748	FERM_central	FERM central domain
schistosoma_mansoni_prjea36577	Smp_341620	PF09379	IPR019748	FERM_central	FERM central domain
schistosoma_mansoni_prjea36577	Smp_023620	PF09380	IPR019748	FERM_central	FERM central domain
schistosoma_mansoni_prjea36577	Smp_023620	PF09380	IPR019748	FERM_central	FERM central domain
schistosoma_mansoni_prjea36577	Smp_029800	PF09380	IPR019748	FERM_central	FERM central domain
schistosoma_mansoni_prjea36577	Smp_029800	PF09380	IPR019748	FERM_central	FERM central domain
schistosoma_mansoni_prjea36577	Smp_066760	PF09380	IPR019748	FERM_central	FERM central domain
schistosoma_mansoni_prjea36577	Smp_066760	PF09380	IPR019748	FERM_central	FERM central domain
schistosoma_mansoni_prjea36577	Smp_121940	PF09380	IPR019748	FERM_central	FERM central domain
schistosoma_mansoni_prjea36577	Smp_121940	PF09380	IPR019748	FERM_central	FERM central domain
schistosoma_mansoni_prjea36577	Smp_125440	PF09380	IPR019748	FERM_central	FERM central domain
schistosoma_mansoni_prjea36577	Smp_125440	PF09380	IPR019748	FERM_central	FERM central domain
schistosoma_mansoni_prjea36577	Smp_129640	PF09380	IPR019748	FERM_central	FERM central domain
schistosoma_mansoni_prjea36577	Smp_129640	PF09380	IPR019748	FERM_central	FERM central domain
schistosoma_mansoni_prjea36577	Smp_144740	PF09380	IPR019748	FERM_central	FERM central domain
schistosoma_mansoni_prjea36577	Smp_144740	PF09380	IPR019748	FERM_central	FERM central domain
schistosoma_mansoni_prjea36577	Smp_149640	PF09380	IPR019748	FERM_central	FERM central domain
schistosoma_mansoni_prjea36577	Smp_149640	PF09380	IPR019748	FERM_central	FERM central domain
schistosoma_mansoni_prjea36577	Smp_149640	PF09380	IPR019748	FERM_central	FERM central domain
schistosoma_mansoni_prjea36577	Smp_149640	PF09380	IPR019748	FERM_central	FERM central domain
schistosoma_mansoni_prjea36577	Smp_164880	PF09380	IPR019748	FERM_central	FERM central domain
schistosoma_mansoni_prjea36577	Smp_164880	PF09380	IPR019748	FERM_central	FERM central domain
schistosoma_mansoni_prjea36577	Smp_174960	PF09380	IPR019748	FERM_central	FERM central domain
schistosoma_mansoni_prjea36577	Smp_174960	PF09380	IPR019748	FERM_central	FERM central domain
schistosoma_mansoni_prjea36577	Smp_194800	PF09380	IPR019748	FERM_central	FERM central domain
schistosoma_mansoni_prjea36577	Smp_194800	PF09380	IPR019748	FERM_central	FERM central domain
schistosoma_mansoni_prjea36577	Smp_196300	PF09380	IPR019748	FERM_central	FERM central domain
schistosoma_mansoni_prjea36577	Smp_196300	PF09380	IPR019748	FERM_central	FERM central domain
schistosoma_mansoni_prjea36577	Smp_244400	PF09380	IPR019748	FERM_central	FERM central domain
schistosoma_mansoni_prjea36577	Smp_244400	PF09380	IPR019748	FERM_central	FERM central domain
schistosoma_mansoni_prjea36577	Smp_244570	PF09380	IPR019748	FERM_central	FERM central domain
schistosoma_mansoni_prjea36577	Smp_244570	PF09380	IPR019748	FERM_central	FERM central domain
schistosoma_mansoni_prjea36577	Smp_246950	PF09380	IPR019748	FERM_central	FERM central domain
schistosoma_mansoni_prjea36577	Smp_246950	PF09380	IPR019748	FERM_central	FERM central domain
schistosoma_mansoni_prjea36577	Smp_306200	PF09380	IPR019748	FERM_central	FERM central domain
schistosoma_mansoni_prjea36577	Smp_306200	PF09380	IPR019748	FERM_central	FERM central domain
schistosoma_mansoni_prjea36577	Smp_327030	PF09380	IPR019748	FERM_central	FERM central domain
schistosoma_mansoni_prjea36577	Smp_327030	PF09380	IPR019748	FERM_central	FERM central domain
schistosoma_mansoni_prjea36577	Smp_341620	PF09380	IPR019748	FERM_central	FERM central domain
schistosoma_mansoni_prjea36577	Smp_341620	PF09380	IPR019748	FERM_central	FERM central domain
schistosoma_mansoni_prjea36577	Smp_130590	PF13920	IPR019748	FERM_central	FERM central domain
schistosoma_mansoni_prjea36577	Smp_167010	PF16511	IPR019748	FERM_central	FERM central domain
schistosoma_mansoni_prjea36577	Smp_167010	PF16511	IPR019748	FERM_central	FERM central domain
schistosoma_mansoni_prjea36577	Smp_343540	PF16511	IPR019748	FERM_central	FERM central domain
schistosoma_mansoni_prjea36577	Smp_343540	PF16511	IPR019748	FERM_central	FERM central domain
schistosoma_mansoni_prjea36577	Smp_053420	PF18124	IPR019748	FERM_central	FERM central domain
schistosoma_mansoni_prjea36577	Smp_053420	PF18124	IPR019748	FERM_central	FERM central domain
schistosoma_mansoni_prjea36577	Smp_053420	PF18124	IPR019748	FERM_central	FERM central domain
schistosoma_mansoni_prjea36577	Smp_070640	PF18124	IPR019748	FERM_central	FERM central domain
schistosoma_mansoni_prjea36577	Smp_070640	PF18124	IPR019748	FERM_central	FERM central domain
schistosoma_mansoni_prjea36577	Smp_167010	PF21692	IPR019748	FERM_central	FERM central domain
schistosoma_mansoni_prjea36577	Smp_167010	PF21692	IPR019748	FERM_central	FERM central domain
schistosoma_mansoni_prjea36577	Smp_343540	PF21692	IPR019748	FERM_central	FERM central domain
schistosoma_mansoni_prjea36577	Smp_343540	PF21692	IPR019748	FERM_central	FERM central domain
schistosoma_mansoni_prjea36577	Smp_246950	PF00102	IPR019749	Band_41_domain	Band 4.1 domain
schistosoma_mansoni_prjea36577	Smp_246950	PF00102	IPR019749	Band_41_domain	Band 4.1 domain
schistosoma_mansoni_prjea36577	Smp_246950	PF00102	IPR019749	Band_41_domain	Band 4.1 domain
schistosoma_mansoni_prjea36577	Smp_246950	PF00102	IPR019749	Band_41_domain	Band 4.1 domain
schistosoma_mansoni_prjea36577	Smp_246950	PF00102	IPR019749	Band_41_domain	Band 4.1 domain
schistosoma_mansoni_prjea36577	Smp_053420	PF00169	IPR019749	Band_41_domain	Band 4.1 domain
schistosoma_mansoni_prjea36577	Smp_196300	PF00169	IPR019749	Band_41_domain	Band 4.1 domain
schistosoma_mansoni_prjea36577	Smp_196300	PF00169	IPR019749	Band_41_domain	Band 4.1 domain
schistosoma_mansoni_prjea36577	Smp_196300	PF00169	IPR019749	Band_41_domain	Band 4.1 domain
schistosoma_mansoni_prjea36577	Smp_196300	PF00169	IPR019749	Band_41_domain	Band 4.1 domain
schistosoma_mansoni_prjea36577	Smp_196300	PF00169	IPR019749	Band_41_domain	Band 4.1 domain
schistosoma_mansoni_prjea36577	Smp_196300	PF00169	IPR019749	Band_41_domain	Band 4.1 domain
schistosoma_mansoni_prjea36577	Smp_196300	PF00169	IPR019749	Band_41_domain	Band 4.1 domain
schistosoma_mansoni_prjea36577	Smp_196300	PF00169	IPR019749	Band_41_domain	Band 4.1 domain
schistosoma_mansoni_prjea36577	Smp_196300	PF00169	IPR019749	Band_41_domain	Band 4.1 domain
schistosoma_mansoni_prjea36577	Smp_196300	PF00169	IPR019749	Band_41_domain	Band 4.1 domain
schistosoma_mansoni_prjea36577	Smp_023620	PF00373	IPR019749	Band_41_domain	Band 4.1 domain
schistosoma_mansoni_prjea36577	Smp_023620	PF00373	IPR019749	Band_41_domain	Band 4.1 domain
schistosoma_mansoni_prjea36577	Smp_023620	PF00373	IPR019749	Band_41_domain	Band 4.1 domain
schistosoma_mansoni_prjea36577	Smp_023620	PF00373	IPR019749	Band_41_domain	Band 4.1 domain
schistosoma_mansoni_prjea36577	Smp_023620	PF00373	IPR019749	Band_41_domain	Band 4.1 domain
schistosoma_mansoni_prjea36577	Smp_029800	PF00373	IPR019749	Band_41_domain	Band 4.1 domain
schistosoma_mansoni_prjea36577	Smp_053420	PF00373	IPR019749	Band_41_domain	Band 4.1 domain
schistosoma_mansoni_prjea36577	Smp_053420	PF00373	IPR019749	Band_41_domain	Band 4.1 domain
schistosoma_mansoni_prjea36577	Smp_066760	PF00373	IPR019749	Band_41_domain	Band 4.1 domain
schistosoma_mansoni_prjea36577	Smp_066760	PF00373	IPR019749	Band_41_domain	Band 4.1 domain
schistosoma_mansoni_prjea36577	Smp_066760	PF00373	IPR019749	Band_41_domain	Band 4.1 domain
schistosoma_mansoni_prjea36577	Smp_066760	PF00373	IPR019749	Band_41_domain	Band 4.1 domain
schistosoma_mansoni_prjea36577	Smp_066760	PF00373	IPR019749	Band_41_domain	Band 4.1 domain
schistosoma_mansoni_prjea36577	Smp_070640	PF00373	IPR019749	Band_41_domain	Band 4.1 domain
schistosoma_mansoni_prjea36577	Smp_121940	PF00373	IPR019749	Band_41_domain	Band 4.1 domain
schistosoma_mansoni_prjea36577	Smp_125440	PF00373	IPR019749	Band_41_domain	Band 4.1 domain
schistosoma_mansoni_prjea36577	Smp_125440	PF00373	IPR019749	Band_41_domain	Band 4.1 domain
schistosoma_mansoni_prjea36577	Smp_125440	PF00373	IPR019749	Band_41_domain	Band 4.1 domain
schistosoma_mansoni_prjea36577	Smp_125440	PF00373	IPR019749	Band_41_domain	Band 4.1 domain
schistosoma_mansoni_prjea36577	Smp_125440	PF00373	IPR019749	Band_41_domain	Band 4.1 domain
schistosoma_mansoni_prjea36577	Smp_129640	PF00373	IPR019749	Band_41_domain	Band 4.1 domain
schistosoma_mansoni_prjea36577	Smp_129640	PF00373	IPR019749	Band_41_domain	Band 4.1 domain
schistosoma_mansoni_prjea36577	Smp_129640	PF00373	IPR019749	Band_41_domain	Band 4.1 domain
schistosoma_mansoni_prjea36577	Smp_129640	PF00373	IPR019749	Band_41_domain	Band 4.1 domain
schistosoma_mansoni_prjea36577	Smp_129640	PF00373	IPR019749	Band_41_domain	Band 4.1 domain
schistosoma_mansoni_prjea36577	Smp_149640	PF00373	IPR019749	Band_41_domain	Band 4.1 domain
schistosoma_mansoni_prjea36577	Smp_149640	PF00373	IPR019749	Band_41_domain	Band 4.1 domain
schistosoma_mansoni_prjea36577	Smp_164880	PF00373	IPR019749	Band_41_domain	Band 4.1 domain
schistosoma_mansoni_prjea36577	Smp_164880	PF00373	IPR019749	Band_41_domain	Band 4.1 domain
schistosoma_mansoni_prjea36577	Smp_164880	PF00373	IPR019749	Band_41_domain	Band 4.1 domain
schistosoma_mansoni_prjea36577	Smp_164880	PF00373	IPR019749	Band_41_domain	Band 4.1 domain
schistosoma_mansoni_prjea36577	Smp_164880	PF00373	IPR019749	Band_41_domain	Band 4.1 domain
schistosoma_mansoni_prjea36577	Smp_167010	PF00373	IPR019749	Band_41_domain	Band 4.1 domain
schistosoma_mansoni_prjea36577	Smp_174960	PF00373	IPR019749	Band_41_domain	Band 4.1 domain
schistosoma_mansoni_prjea36577	Smp_174960	PF00373	IPR019749	Band_41_domain	Band 4.1 domain
schistosoma_mansoni_prjea36577	Smp_174960	PF00373	IPR019749	Band_41_domain	Band 4.1 domain
schistosoma_mansoni_prjea36577	Smp_194800	PF00373	IPR019749	Band_41_domain	Band 4.1 domain
schistosoma_mansoni_prjea36577	Smp_194800	PF00373	IPR019749	Band_41_domain	Band 4.1 domain
schistosoma_mansoni_prjea36577	Smp_194800	PF00373	IPR019749	Band_41_domain	Band 4.1 domain
schistosoma_mansoni_prjea36577	Smp_194800	PF00373	IPR019749	Band_41_domain	Band 4.1 domain
schistosoma_mansoni_prjea36577	Smp_194800	PF00373	IPR019749	Band_41_domain	Band 4.1 domain
schistosoma_mansoni_prjea36577	Smp_196300	PF00373	IPR019749	Band_41_domain	Band 4.1 domain
schistosoma_mansoni_prjea36577	Smp_196300	PF00373	IPR019749	Band_41_domain	Band 4.1 domain
schistosoma_mansoni_prjea36577	Smp_196300	PF00373	IPR019749	Band_41_domain	Band 4.1 domain
schistosoma_mansoni_prjea36577	Smp_196300	PF00373	IPR019749	Band_41_domain	Band 4.1 domain
schistosoma_mansoni_prjea36577	Smp_196300	PF00373	IPR019749	Band_41_domain	Band 4.1 domain
schistosoma_mansoni_prjea36577	Smp_244400	PF00373	IPR019749	Band_41_domain	Band 4.1 domain
schistosoma_mansoni_prjea36577	Smp_244400	PF00373	IPR019749	Band_41_domain	Band 4.1 domain
schistosoma_mansoni_prjea36577	Smp_244400	PF00373	IPR019749	Band_41_domain	Band 4.1 domain
schistosoma_mansoni_prjea36577	Smp_244400	PF00373	IPR019749	Band_41_domain	Band 4.1 domain
schistosoma_mansoni_prjea36577	Smp_244400	PF00373	IPR019749	Band_41_domain	Band 4.1 domain
schistosoma_mansoni_prjea36577	Smp_244570	PF00373	IPR019749	Band_41_domain	Band 4.1 domain
schistosoma_mansoni_prjea36577	Smp_244570	PF00373	IPR019749	Band_41_domain	Band 4.1 domain
schistosoma_mansoni_prjea36577	Smp_244570	PF00373	IPR019749	Band_41_domain	Band 4.1 domain
schistosoma_mansoni_prjea36577	Smp_244570	PF00373	IPR019749	Band_41_domain	Band 4.1 domain
schistosoma_mansoni_prjea36577	Smp_244570	PF00373	IPR019749	Band_41_domain	Band 4.1 domain
schistosoma_mansoni_prjea36577	Smp_246950	PF00373	IPR019749	Band_41_domain	Band 4.1 domain
schistosoma_mansoni_prjea36577	Smp_246950	PF00373	IPR019749	Band_41_domain	Band 4.1 domain
schistosoma_mansoni_prjea36577	Smp_246950	PF00373	IPR019749	Band_41_domain	Band 4.1 domain
schistosoma_mansoni_prjea36577	Smp_246950	PF00373	IPR019749	Band_41_domain	Band 4.1 domain
schistosoma_mansoni_prjea36577	Smp_246950	PF00373	IPR019749	Band_41_domain	Band 4.1 domain
schistosoma_mansoni_prjea36577	Smp_311200	PF00373	IPR019749	Band_41_domain	Band 4.1 domain
schistosoma_mansoni_prjea36577	Smp_311200	PF00373	IPR019749	Band_41_domain	Band 4.1 domain
schistosoma_mansoni_prjea36577	Smp_327030	PF00373	IPR019749	Band_41_domain	Band 4.1 domain
schistosoma_mansoni_prjea36577	Smp_327030	PF00373	IPR019749	Band_41_domain	Band 4.1 domain
schistosoma_mansoni_prjea36577	Smp_327030	PF00373	IPR019749	Band_41_domain	Band 4.1 domain
schistosoma_mansoni_prjea36577	Smp_327030	PF00373	IPR019749	Band_41_domain	Band 4.1 domain
schistosoma_mansoni_prjea36577	Smp_327030	PF00373	IPR019749	Band_41_domain	Band 4.1 domain
schistosoma_mansoni_prjea36577	Smp_341620	PF00373	IPR019749	Band_41_domain	Band 4.1 domain
schistosoma_mansoni_prjea36577	Smp_341620	PF00373	IPR019749	Band_41_domain	Band 4.1 domain
schistosoma_mansoni_prjea36577	Smp_341620	PF00373	IPR019749	Band_41_domain	Band 4.1 domain
schistosoma_mansoni_prjea36577	Smp_341620	PF00373	IPR019749	Band_41_domain	Band 4.1 domain
schistosoma_mansoni_prjea36577	Smp_343540	PF00373	IPR019749	Band_41_domain	Band 4.1 domain
schistosoma_mansoni_prjea36577	Smp_246950	PF00595	IPR019749	Band_41_domain	Band 4.1 domain
schistosoma_mansoni_prjea36577	Smp_246950	PF00595	IPR019749	Band_41_domain	Band 4.1 domain
schistosoma_mansoni_prjea36577	Smp_246950	PF00595	IPR019749	Band_41_domain	Band 4.1 domain
schistosoma_mansoni_prjea36577	Smp_246950	PF00595	IPR019749	Band_41_domain	Band 4.1 domain
schistosoma_mansoni_prjea36577	Smp_246950	PF00595	IPR019749	Band_41_domain	Band 4.1 domain
schistosoma_mansoni_prjea36577	Smp_196300	PF00621	IPR019749	Band_41_domain	Band 4.1 domain
schistosoma_mansoni_prjea36577	Smp_196300	PF00621	IPR019749	Band_41_domain	Band 4.1 domain
schistosoma_mansoni_prjea36577	Smp_196300	PF00621	IPR019749	Band_41_domain	Band 4.1 domain
schistosoma_mansoni_prjea36577	Smp_196300	PF00621	IPR019749	Band_41_domain	Band 4.1 domain
schistosoma_mansoni_prjea36577	Smp_196300	PF00621	IPR019749	Band_41_domain	Band 4.1 domain
schistosoma_mansoni_prjea36577	Smp_164880	PF00622	IPR019749	Band_41_domain	Band 4.1 domain
schistosoma_mansoni_prjea36577	Smp_164880	PF00622	IPR019749	Band_41_domain	Band 4.1 domain
schistosoma_mansoni_prjea36577	Smp_164880	PF00622	IPR019749	Band_41_domain	Band 4.1 domain
schistosoma_mansoni_prjea36577	Smp_164880	PF00622	IPR019749	Band_41_domain	Band 4.1 domain
schistosoma_mansoni_prjea36577	Smp_164880	PF00622	IPR019749	Band_41_domain	Band 4.1 domain
schistosoma_mansoni_prjea36577	Smp_164880	PF00622	IPR019749	Band_41_domain	Band 4.1 domain
schistosoma_mansoni_prjea36577	Smp_164880	PF00622	IPR019749	Band_41_domain	Band 4.1 domain
schistosoma_mansoni_prjea36577	Smp_164880	PF00622	IPR019749	Band_41_domain	Band 4.1 domain
schistosoma_mansoni_prjea36577	Smp_164880	PF00622	IPR019749	Band_41_domain	Band 4.1 domain
schistosoma_mansoni_prjea36577	Smp_164880	PF00622	IPR019749	Band_41_domain	Band 4.1 domain
schistosoma_mansoni_prjea36577	Smp_194800	PF00622	IPR019749	Band_41_domain	Band 4.1 domain
schistosoma_mansoni_prjea36577	Smp_194800	PF00622	IPR019749	Band_41_domain	Band 4.1 domain
schistosoma_mansoni_prjea36577	Smp_194800	PF00622	IPR019749	Band_41_domain	Band 4.1 domain
schistosoma_mansoni_prjea36577	Smp_194800	PF00622	IPR019749	Band_41_domain	Band 4.1 domain
schistosoma_mansoni_prjea36577	Smp_194800	PF00622	IPR019749	Band_41_domain	Band 4.1 domain
schistosoma_mansoni_prjea36577	Smp_194800	PF00622	IPR019749	Band_41_domain	Band 4.1 domain
schistosoma_mansoni_prjea36577	Smp_194800	PF00622	IPR019749	Band_41_domain	Band 4.1 domain
schistosoma_mansoni_prjea36577	Smp_194800	PF00622	IPR019749	Band_41_domain	Band 4.1 domain
schistosoma_mansoni_prjea36577	Smp_194800	PF00622	IPR019749	Band_41_domain	Band 4.1 domain
schistosoma_mansoni_prjea36577	Smp_194800	PF00622	IPR019749	Band_41_domain	Band 4.1 domain
schistosoma_mansoni_prjea36577	Smp_327030	PF00622	IPR019749	Band_41_domain	Band 4.1 domain
schistosoma_mansoni_prjea36577	Smp_327030	PF00622	IPR019749	Band_41_domain	Band 4.1 domain
schistosoma_mansoni_prjea36577	Smp_327030	PF00622	IPR019749	Band_41_domain	Band 4.1 domain
schistosoma_mansoni_prjea36577	Smp_327030	PF00622	IPR019749	Band_41_domain	Band 4.1 domain
schistosoma_mansoni_prjea36577	Smp_327030	PF00622	IPR019749	Band_41_domain	Band 4.1 domain
schistosoma_mansoni_prjea36577	Smp_327030	PF00622	IPR019749	Band_41_domain	Band 4.1 domain
schistosoma_mansoni_prjea36577	Smp_327030	PF00622	IPR019749	Band_41_domain	Band 4.1 domain
schistosoma_mansoni_prjea36577	Smp_327030	PF00622	IPR019749	Band_41_domain	Band 4.1 domain
schistosoma_mansoni_prjea36577	Smp_327030	PF00622	IPR019749	Band_41_domain	Band 4.1 domain
schistosoma_mansoni_prjea36577	Smp_327030	PF00622	IPR019749	Band_41_domain	Band 4.1 domain
schistosoma_mansoni_prjea36577	Smp_066760	PF00769	IPR019749	Band_41_domain	Band 4.1 domain
schistosoma_mansoni_prjea36577	Smp_066760	PF00769	IPR019749	Band_41_domain	Band 4.1 domain
schistosoma_mansoni_prjea36577	Smp_066760	PF00769	IPR019749	Band_41_domain	Band 4.1 domain
schistosoma_mansoni_prjea36577	Smp_066760	PF00769	IPR019749	Band_41_domain	Band 4.1 domain
schistosoma_mansoni_prjea36577	Smp_066760	PF00769	IPR019749	Band_41_domain	Band 4.1 domain
schistosoma_mansoni_prjea36577	Smp_167010	PF01608	IPR019749	Band_41_domain	Band 4.1 domain
schistosoma_mansoni_prjea36577	Smp_343540	PF01608	IPR019749	Band_41_domain	Band 4.1 domain
schistosoma_mansoni_prjea36577	Smp_167010	PF02174	IPR019749	Band_41_domain	Band 4.1 domain
schistosoma_mansoni_prjea36577	Smp_196300	PF08736	IPR019749	Band_41_domain	Band 4.1 domain
schistosoma_mansoni_prjea36577	Smp_196300	PF08736	IPR019749	Band_41_domain	Band 4.1 domain
schistosoma_mansoni_prjea36577	Smp_196300	PF08736	IPR019749	Band_41_domain	Band 4.1 domain
schistosoma_mansoni_prjea36577	Smp_196300	PF08736	IPR019749	Band_41_domain	Band 4.1 domain
schistosoma_mansoni_prjea36577	Smp_196300	PF08736	IPR019749	Band_41_domain	Band 4.1 domain
schistosoma_mansoni_prjea36577	Smp_244400	PF08736	IPR019749	Band_41_domain	Band 4.1 domain
schistosoma_mansoni_prjea36577	Smp_244400	PF08736	IPR019749	Band_41_domain	Band 4.1 domain
schistosoma_mansoni_prjea36577	Smp_244400	PF08736	IPR019749	Band_41_domain	Band 4.1 domain
schistosoma_mansoni_prjea36577	Smp_244400	PF08736	IPR019749	Band_41_domain	Band 4.1 domain
schistosoma_mansoni_prjea36577	Smp_244400	PF08736	IPR019749	Band_41_domain	Band 4.1 domain
schistosoma_mansoni_prjea36577	Smp_343540	PF08913	IPR019749	Band_41_domain	Band 4.1 domain
schistosoma_mansoni_prjea36577	Smp_167010	PF09141	IPR019749	Band_41_domain	Band 4.1 domain
schistosoma_mansoni_prjea36577	Smp_343540	PF09141	IPR019749	Band_41_domain	Band 4.1 domain
schistosoma_mansoni_prjea36577	Smp_023620	PF09379	IPR019749	Band_41_domain	Band 4.1 domain
schistosoma_mansoni_prjea36577	Smp_023620	PF09379	IPR019749	Band_41_domain	Band 4.1 domain
schistosoma_mansoni_prjea36577	Smp_023620	PF09379	IPR019749	Band_41_domain	Band 4.1 domain
schistosoma_mansoni_prjea36577	Smp_023620	PF09379	IPR019749	Band_41_domain	Band 4.1 domain
schistosoma_mansoni_prjea36577	Smp_023620	PF09379	IPR019749	Band_41_domain	Band 4.1 domain
schistosoma_mansoni_prjea36577	Smp_029800	PF09379	IPR019749	Band_41_domain	Band 4.1 domain
schistosoma_mansoni_prjea36577	Smp_066760	PF09379	IPR019749	Band_41_domain	Band 4.1 domain
schistosoma_mansoni_prjea36577	Smp_066760	PF09379	IPR019749	Band_41_domain	Band 4.1 domain
schistosoma_mansoni_prjea36577	Smp_066760	PF09379	IPR019749	Band_41_domain	Band 4.1 domain
schistosoma_mansoni_prjea36577	Smp_066760	PF09379	IPR019749	Band_41_domain	Band 4.1 domain
schistosoma_mansoni_prjea36577	Smp_066760	PF09379	IPR019749	Band_41_domain	Band 4.1 domain
schistosoma_mansoni_prjea36577	Smp_121940	PF09379	IPR019749	Band_41_domain	Band 4.1 domain
schistosoma_mansoni_prjea36577	Smp_125440	PF09379	IPR019749	Band_41_domain	Band 4.1 domain
schistosoma_mansoni_prjea36577	Smp_125440	PF09379	IPR019749	Band_41_domain	Band 4.1 domain
schistosoma_mansoni_prjea36577	Smp_125440	PF09379	IPR019749	Band_41_domain	Band 4.1 domain
schistosoma_mansoni_prjea36577	Smp_125440	PF09379	IPR019749	Band_41_domain	Band 4.1 domain
schistosoma_mansoni_prjea36577	Smp_125440	PF09379	IPR019749	Band_41_domain	Band 4.1 domain
schistosoma_mansoni_prjea36577	Smp_129640	PF09379	IPR019749	Band_41_domain	Band 4.1 domain
schistosoma_mansoni_prjea36577	Smp_129640	PF09379	IPR019749	Band_41_domain	Band 4.1 domain
schistosoma_mansoni_prjea36577	Smp_129640	PF09379	IPR019749	Band_41_domain	Band 4.1 domain
schistosoma_mansoni_prjea36577	Smp_129640	PF09379	IPR019749	Band_41_domain	Band 4.1 domain
schistosoma_mansoni_prjea36577	Smp_129640	PF09379	IPR019749	Band_41_domain	Band 4.1 domain
schistosoma_mansoni_prjea36577	Smp_130590	PF09379	IPR019749	Band_41_domain	Band 4.1 domain
schistosoma_mansoni_prjea36577	Smp_149640	PF09379	IPR019749	Band_41_domain	Band 4.1 domain
schistosoma_mansoni_prjea36577	Smp_164880	PF09379	IPR019749	Band_41_domain	Band 4.1 domain
schistosoma_mansoni_prjea36577	Smp_164880	PF09379	IPR019749	Band_41_domain	Band 4.1 domain
schistosoma_mansoni_prjea36577	Smp_164880	PF09379	IPR019749	Band_41_domain	Band 4.1 domain
schistosoma_mansoni_prjea36577	Smp_164880	PF09379	IPR019749	Band_41_domain	Band 4.1 domain
schistosoma_mansoni_prjea36577	Smp_164880	PF09379	IPR019749	Band_41_domain	Band 4.1 domain
schistosoma_mansoni_prjea36577	Smp_174960	PF09379	IPR019749	Band_41_domain	Band 4.1 domain
schistosoma_mansoni_prjea36577	Smp_174960	PF09379	IPR019749	Band_41_domain	Band 4.1 domain
schistosoma_mansoni_prjea36577	Smp_174960	PF09379	IPR019749	Band_41_domain	Band 4.1 domain
schistosoma_mansoni_prjea36577	Smp_194800	PF09379	IPR019749	Band_41_domain	Band 4.1 domain
schistosoma_mansoni_prjea36577	Smp_194800	PF09379	IPR019749	Band_41_domain	Band 4.1 domain
schistosoma_mansoni_prjea36577	Smp_194800	PF09379	IPR019749	Band_41_domain	Band 4.1 domain
schistosoma_mansoni_prjea36577	Smp_194800	PF09379	IPR019749	Band_41_domain	Band 4.1 domain
schistosoma_mansoni_prjea36577	Smp_194800	PF09379	IPR019749	Band_41_domain	Band 4.1 domain
schistosoma_mansoni_prjea36577	Smp_196300	PF09379	IPR019749	Band_41_domain	Band 4.1 domain
schistosoma_mansoni_prjea36577	Smp_196300	PF09379	IPR019749	Band_41_domain	Band 4.1 domain
schistosoma_mansoni_prjea36577	Smp_196300	PF09379	IPR019749	Band_41_domain	Band 4.1 domain
schistosoma_mansoni_prjea36577	Smp_196300	PF09379	IPR019749	Band_41_domain	Band 4.1 domain
schistosoma_mansoni_prjea36577	Smp_196300	PF09379	IPR019749	Band_41_domain	Band 4.1 domain
schistosoma_mansoni_prjea36577	Smp_244400	PF09379	IPR019749	Band_41_domain	Band 4.1 domain
schistosoma_mansoni_prjea36577	Smp_244400	PF09379	IPR019749	Band_41_domain	Band 4.1 domain
schistosoma_mansoni_prjea36577	Smp_244400	PF09379	IPR019749	Band_41_domain	Band 4.1 domain
schistosoma_mansoni_prjea36577	Smp_244400	PF09379	IPR019749	Band_41_domain	Band 4.1 domain
schistosoma_mansoni_prjea36577	Smp_244400	PF09379	IPR019749	Band_41_domain	Band 4.1 domain
schistosoma_mansoni_prjea36577	Smp_244570	PF09379	IPR019749	Band_41_domain	Band 4.1 domain
schistosoma_mansoni_prjea36577	Smp_244570	PF09379	IPR019749	Band_41_domain	Band 4.1 domain
schistosoma_mansoni_prjea36577	Smp_244570	PF09379	IPR019749	Band_41_domain	Band 4.1 domain
schistosoma_mansoni_prjea36577	Smp_244570	PF09379	IPR019749	Band_41_domain	Band 4.1 domain
schistosoma_mansoni_prjea36577	Smp_244570	PF09379	IPR019749	Band_41_domain	Band 4.1 domain
schistosoma_mansoni_prjea36577	Smp_246950	PF09379	IPR019749	Band_41_domain	Band 4.1 domain
schistosoma_mansoni_prjea36577	Smp_246950	PF09379	IPR019749	Band_41_domain	Band 4.1 domain
schistosoma_mansoni_prjea36577	Smp_246950	PF09379	IPR019749	Band_41_domain	Band 4.1 domain
schistosoma_mansoni_prjea36577	Smp_246950	PF09379	IPR019749	Band_41_domain	Band 4.1 domain
schistosoma_mansoni_prjea36577	Smp_246950	PF09379	IPR019749	Band_41_domain	Band 4.1 domain
schistosoma_mansoni_prjea36577	Smp_311200	PF09379	IPR019749	Band_41_domain	Band 4.1 domain
schistosoma_mansoni_prjea36577	Smp_311200	PF09379	IPR019749	Band_41_domain	Band 4.1 domain
schistosoma_mansoni_prjea36577	Smp_327030	PF09379	IPR019749	Band_41_domain	Band 4.1 domain
schistosoma_mansoni_prjea36577	Smp_327030	PF09379	IPR019749	Band_41_domain	Band 4.1 domain
schistosoma_mansoni_prjea36577	Smp_327030	PF09379	IPR019749	Band_41_domain	Band 4.1 domain
schistosoma_mansoni_prjea36577	Smp_327030	PF09379	IPR019749	Band_41_domain	Band 4.1 domain
schistosoma_mansoni_prjea36577	Smp_327030	PF09379	IPR019749	Band_41_domain	Band 4.1 domain
schistosoma_mansoni_prjea36577	Smp_341620	PF09379	IPR019749	Band_41_domain	Band 4.1 domain
schistosoma_mansoni_prjea36577	Smp_341620	PF09379	IPR019749	Band_41_domain	Band 4.1 domain
schistosoma_mansoni_prjea36577	Smp_341620	PF09379	IPR019749	Band_41_domain	Band 4.1 domain
schistosoma_mansoni_prjea36577	Smp_341620	PF09379	IPR019749	Band_41_domain	Band 4.1 domain
schistosoma_mansoni_prjea36577	Smp_023620	PF09380	IPR019749	Band_41_domain	Band 4.1 domain
schistosoma_mansoni_prjea36577	Smp_023620	PF09380	IPR019749	Band_41_domain	Band 4.1 domain
schistosoma_mansoni_prjea36577	Smp_023620	PF09380	IPR019749	Band_41_domain	Band 4.1 domain
schistosoma_mansoni_prjea36577	Smp_023620	PF09380	IPR019749	Band_41_domain	Band 4.1 domain
schistosoma_mansoni_prjea36577	Smp_023620	PF09380	IPR019749	Band_41_domain	Band 4.1 domain
schistosoma_mansoni_prjea36577	Smp_029800	PF09380	IPR019749	Band_41_domain	Band 4.1 domain
schistosoma_mansoni_prjea36577	Smp_066760	PF09380	IPR019749	Band_41_domain	Band 4.1 domain
schistosoma_mansoni_prjea36577	Smp_066760	PF09380	IPR019749	Band_41_domain	Band 4.1 domain
schistosoma_mansoni_prjea36577	Smp_066760	PF09380	IPR019749	Band_41_domain	Band 4.1 domain
schistosoma_mansoni_prjea36577	Smp_066760	PF09380	IPR019749	Band_41_domain	Band 4.1 domain
schistosoma_mansoni_prjea36577	Smp_066760	PF09380	IPR019749	Band_41_domain	Band 4.1 domain
schistosoma_mansoni_prjea36577	Smp_121940	PF09380	IPR019749	Band_41_domain	Band 4.1 domain
schistosoma_mansoni_prjea36577	Smp_125440	PF09380	IPR019749	Band_41_domain	Band 4.1 domain
schistosoma_mansoni_prjea36577	Smp_125440	PF09380	IPR019749	Band_41_domain	Band 4.1 domain
schistosoma_mansoni_prjea36577	Smp_125440	PF09380	IPR019749	Band_41_domain	Band 4.1 domain
schistosoma_mansoni_prjea36577	Smp_125440	PF09380	IPR019749	Band_41_domain	Band 4.1 domain
schistosoma_mansoni_prjea36577	Smp_125440	PF09380	IPR019749	Band_41_domain	Band 4.1 domain
schistosoma_mansoni_prjea36577	Smp_129640	PF09380	IPR019749	Band_41_domain	Band 4.1 domain
schistosoma_mansoni_prjea36577	Smp_129640	PF09380	IPR019749	Band_41_domain	Band 4.1 domain
schistosoma_mansoni_prjea36577	Smp_129640	PF09380	IPR019749	Band_41_domain	Band 4.1 domain
schistosoma_mansoni_prjea36577	Smp_129640	PF09380	IPR019749	Band_41_domain	Band 4.1 domain
schistosoma_mansoni_prjea36577	Smp_129640	PF09380	IPR019749	Band_41_domain	Band 4.1 domain
schistosoma_mansoni_prjea36577	Smp_149640	PF09380	IPR019749	Band_41_domain	Band 4.1 domain
schistosoma_mansoni_prjea36577	Smp_164880	PF09380	IPR019749	Band_41_domain	Band 4.1 domain
schistosoma_mansoni_prjea36577	Smp_164880	PF09380	IPR019749	Band_41_domain	Band 4.1 domain
schistosoma_mansoni_prjea36577	Smp_164880	PF09380	IPR019749	Band_41_domain	Band 4.1 domain
schistosoma_mansoni_prjea36577	Smp_164880	PF09380	IPR019749	Band_41_domain	Band 4.1 domain
schistosoma_mansoni_prjea36577	Smp_164880	PF09380	IPR019749	Band_41_domain	Band 4.1 domain
schistosoma_mansoni_prjea36577	Smp_174960	PF09380	IPR019749	Band_41_domain	Band 4.1 domain
schistosoma_mansoni_prjea36577	Smp_174960	PF09380	IPR019749	Band_41_domain	Band 4.1 domain
schistosoma_mansoni_prjea36577	Smp_174960	PF09380	IPR019749	Band_41_domain	Band 4.1 domain
schistosoma_mansoni_prjea36577	Smp_194800	PF09380	IPR019749	Band_41_domain	Band 4.1 domain
schistosoma_mansoni_prjea36577	Smp_194800	PF09380	IPR019749	Band_41_domain	Band 4.1 domain
schistosoma_mansoni_prjea36577	Smp_194800	PF09380	IPR019749	Band_41_domain	Band 4.1 domain
schistosoma_mansoni_prjea36577	Smp_194800	PF09380	IPR019749	Band_41_domain	Band 4.1 domain
schistosoma_mansoni_prjea36577	Smp_194800	PF09380	IPR019749	Band_41_domain	Band 4.1 domain
schistosoma_mansoni_prjea36577	Smp_196300	PF09380	IPR019749	Band_41_domain	Band 4.1 domain
schistosoma_mansoni_prjea36577	Smp_196300	PF09380	IPR019749	Band_41_domain	Band 4.1 domain
schistosoma_mansoni_prjea36577	Smp_196300	PF09380	IPR019749	Band_41_domain	Band 4.1 domain
schistosoma_mansoni_prjea36577	Smp_196300	PF09380	IPR019749	Band_41_domain	Band 4.1 domain
schistosoma_mansoni_prjea36577	Smp_196300	PF09380	IPR019749	Band_41_domain	Band 4.1 domain
schistosoma_mansoni_prjea36577	Smp_244400	PF09380	IPR019749	Band_41_domain	Band 4.1 domain
schistosoma_mansoni_prjea36577	Smp_244400	PF09380	IPR019749	Band_41_domain	Band 4.1 domain
schistosoma_mansoni_prjea36577	Smp_244400	PF09380	IPR019749	Band_41_domain	Band 4.1 domain
schistosoma_mansoni_prjea36577	Smp_244400	PF09380	IPR019749	Band_41_domain	Band 4.1 domain
schistosoma_mansoni_prjea36577	Smp_244400	PF09380	IPR019749	Band_41_domain	Band 4.1 domain
schistosoma_mansoni_prjea36577	Smp_244570	PF09380	IPR019749	Band_41_domain	Band 4.1 domain
schistosoma_mansoni_prjea36577	Smp_244570	PF09380	IPR019749	Band_41_domain	Band 4.1 domain
schistosoma_mansoni_prjea36577	Smp_244570	PF09380	IPR019749	Band_41_domain	Band 4.1 domain
schistosoma_mansoni_prjea36577	Smp_244570	PF09380	IPR019749	Band_41_domain	Band 4.1 domain
schistosoma_mansoni_prjea36577	Smp_244570	PF09380	IPR019749	Band_41_domain	Band 4.1 domain
schistosoma_mansoni_prjea36577	Smp_246950	PF09380	IPR019749	Band_41_domain	Band 4.1 domain
schistosoma_mansoni_prjea36577	Smp_246950	PF09380	IPR019749	Band_41_domain	Band 4.1 domain
schistosoma_mansoni_prjea36577	Smp_246950	PF09380	IPR019749	Band_41_domain	Band 4.1 domain
schistosoma_mansoni_prjea36577	Smp_246950	PF09380	IPR019749	Band_41_domain	Band 4.1 domain
schistosoma_mansoni_prjea36577	Smp_246950	PF09380	IPR019749	Band_41_domain	Band 4.1 domain
schistosoma_mansoni_prjea36577	Smp_327030	PF09380	IPR019749	Band_41_domain	Band 4.1 domain
schistosoma_mansoni_prjea36577	Smp_327030	PF09380	IPR019749	Band_41_domain	Band 4.1 domain
schistosoma_mansoni_prjea36577	Smp_327030	PF09380	IPR019749	Band_41_domain	Band 4.1 domain
schistosoma_mansoni_prjea36577	Smp_327030	PF09380	IPR019749	Band_41_domain	Band 4.1 domain
schistosoma_mansoni_prjea36577	Smp_327030	PF09380	IPR019749	Band_41_domain	Band 4.1 domain
schistosoma_mansoni_prjea36577	Smp_341620	PF09380	IPR019749	Band_41_domain	Band 4.1 domain
schistosoma_mansoni_prjea36577	Smp_341620	PF09380	IPR019749	Band_41_domain	Band 4.1 domain
schistosoma_mansoni_prjea36577	Smp_341620	PF09380	IPR019749	Band_41_domain	Band 4.1 domain
schistosoma_mansoni_prjea36577	Smp_341620	PF09380	IPR019749	Band_41_domain	Band 4.1 domain
schistosoma_mansoni_prjea36577	Smp_130590	PF13920	IPR019749	Band_41_domain	Band 4.1 domain
schistosoma_mansoni_prjea36577	Smp_167010	PF16511	IPR019749	Band_41_domain	Band 4.1 domain
schistosoma_mansoni_prjea36577	Smp_343540	PF16511	IPR019749	Band_41_domain	Band 4.1 domain
schistosoma_mansoni_prjea36577	Smp_053420	PF18124	IPR019749	Band_41_domain	Band 4.1 domain
schistosoma_mansoni_prjea36577	Smp_070640	PF18124	IPR019749	Band_41_domain	Band 4.1 domain
schistosoma_mansoni_prjea36577	Smp_167010	PF21692	IPR019749	Band_41_domain	Band 4.1 domain
schistosoma_mansoni_prjea36577	Smp_343540	PF21692	IPR019749	Band_41_domain	Band 4.1 domain
schistosoma_mansoni_prjea36577	Smp_031730	PF10502	IPR019756	Pept_S26A_signal_pept_1_Ser-AS	Peptidase S26A, signal peptidase I, serine active site
schistosoma_mansoni_prjea36577	Smp_155500	PF00270	IPR019760	DNA-dir_DNA_pol_A_CS	DNA-directed DNA polymerase, family A, conserved site
schistosoma_mansoni_prjea36577	Smp_155500	PF00271	IPR019760	DNA-dir_DNA_pol_A_CS	DNA-directed DNA polymerase, family A, conserved site
schistosoma_mansoni_prjea36577	Smp_155500	PF00476	IPR019760	DNA-dir_DNA_pol_A_CS	DNA-directed DNA polymerase, family A, conserved site
schistosoma_mansoni_prjea36577	Smp_155500	PF20470	IPR019760	DNA-dir_DNA_pol_A_CS	DNA-directed DNA polymerase, family A, conserved site
schistosoma_mansoni_prjea36577	Smp_155500	PF21099	IPR019760	DNA-dir_DNA_pol_A_CS	DNA-directed DNA polymerase, family A, conserved site
schistosoma_mansoni_prjea36577	Smp_067090	PF01096	IPR019761	DNA-dir_RNA_pol-M_15_CS	DNA-directed RNA polymerase M, 15kDa subunit, conserved site
schistosoma_mansoni_prjea36577	Smp_067090	PF01096	IPR019761	DNA-dir_RNA_pol-M_15_CS	DNA-directed RNA polymerase M, 15kDa subunit, conserved site
schistosoma_mansoni_prjea36577	Smp_067090	PF02150	IPR019761	DNA-dir_RNA_pol-M_15_CS	DNA-directed RNA polymerase M, 15kDa subunit, conserved site
schistosoma_mansoni_prjea36577	Smp_067090	PF02150	IPR019761	DNA-dir_RNA_pol-M_15_CS	DNA-directed RNA polymerase M, 15kDa subunit, conserved site
schistosoma_mansoni_prjea36577	Smp_044920	PF00169	IPR019762	Dynamin_GTPase_CS	Dynamin, GTPase region, conserved site
schistosoma_mansoni_prjea36577	Smp_044920	PF00169	IPR019762	Dynamin_GTPase_CS	Dynamin, GTPase region, conserved site
schistosoma_mansoni_prjea36577	Smp_044920	PF00169	IPR019762	Dynamin_GTPase_CS	Dynamin, GTPase region, conserved site
schistosoma_mansoni_prjea36577	Smp_044920	PF00169	IPR019762	Dynamin_GTPase_CS	Dynamin, GTPase region, conserved site
schistosoma_mansoni_prjea36577	Smp_129050	PF00169	IPR019762	Dynamin_GTPase_CS	Dynamin, GTPase region, conserved site
schistosoma_mansoni_prjea36577	Smp_044920	PF00350	IPR019762	Dynamin_GTPase_CS	Dynamin, GTPase region, conserved site
schistosoma_mansoni_prjea36577	Smp_044920	PF00350	IPR019762	Dynamin_GTPase_CS	Dynamin, GTPase region, conserved site
schistosoma_mansoni_prjea36577	Smp_044920	PF00350	IPR019762	Dynamin_GTPase_CS	Dynamin, GTPase region, conserved site
schistosoma_mansoni_prjea36577	Smp_044920	PF00350	IPR019762	Dynamin_GTPase_CS	Dynamin, GTPase region, conserved site
schistosoma_mansoni_prjea36577	Smp_129050	PF00350	IPR019762	Dynamin_GTPase_CS	Dynamin, GTPase region, conserved site
schistosoma_mansoni_prjea36577	Smp_044920	PF01031	IPR019762	Dynamin_GTPase_CS	Dynamin, GTPase region, conserved site
schistosoma_mansoni_prjea36577	Smp_044920	PF01031	IPR019762	Dynamin_GTPase_CS	Dynamin, GTPase region, conserved site
schistosoma_mansoni_prjea36577	Smp_044920	PF01031	IPR019762	Dynamin_GTPase_CS	Dynamin, GTPase region, conserved site
schistosoma_mansoni_prjea36577	Smp_044920	PF01031	IPR019762	Dynamin_GTPase_CS	Dynamin, GTPase region, conserved site
schistosoma_mansoni_prjea36577	Smp_129050	PF01031	IPR019762	Dynamin_GTPase_CS	Dynamin, GTPase region, conserved site
schistosoma_mansoni_prjea36577	Smp_044920	PF02212	IPR019762	Dynamin_GTPase_CS	Dynamin, GTPase region, conserved site
schistosoma_mansoni_prjea36577	Smp_044920	PF02212	IPR019762	Dynamin_GTPase_CS	Dynamin, GTPase region, conserved site
schistosoma_mansoni_prjea36577	Smp_044920	PF02212	IPR019762	Dynamin_GTPase_CS	Dynamin, GTPase region, conserved site
schistosoma_mansoni_prjea36577	Smp_044920	PF02212	IPR019762	Dynamin_GTPase_CS	Dynamin, GTPase region, conserved site
schistosoma_mansoni_prjea36577	Smp_129050	PF02212	IPR019762	Dynamin_GTPase_CS	Dynamin, GTPase region, conserved site
schistosoma_mansoni_prjea36577	Smp_095520	PF01221	IPR019763	Dynein_light_1/2_CS	Dynein light chain, type 1/2, conserved site
schistosoma_mansoni_prjea36577	Smp_174520	PF01221	IPR019763	Dynein_light_1/2_CS	Dynein light chain, type 1/2, conserved site
schistosoma_mansoni_prjea36577	Smp_200180	PF01221	IPR019763	Dynein_light_1/2_CS	Dynein light chain, type 1/2, conserved site
schistosoma_mansoni_prjea36577	Smp_200190	PF01221	IPR019763	Dynein_light_1/2_CS	Dynein light chain, type 1/2, conserved site
schistosoma_mansoni_prjea36577	Smp_201030	PF01221	IPR019763	Dynein_light_1/2_CS	Dynein light chain, type 1/2, conserved site
schistosoma_mansoni_prjea36577	Smp_201060	PF01221	IPR019763	Dynein_light_1/2_CS	Dynein light chain, type 1/2, conserved site
schistosoma_mansoni_prjea36577	Smp_302860	PF01221	IPR019763	Dynein_light_1/2_CS	Dynein light chain, type 1/2, conserved site
schistosoma_mansoni_prjea36577	Smp_312630	PF01221	IPR019763	Dynein_light_1/2_CS	Dynein light chain, type 1/2, conserved site
schistosoma_mansoni_prjea36577	Smp_320310	PF01221	IPR019763	Dynein_light_1/2_CS	Dynein light chain, type 1/2, conserved site
schistosoma_mansoni_prjea36577	Smp_322950	PF01221	IPR019763	Dynein_light_1/2_CS	Dynein light chain, type 1/2, conserved site
schistosoma_mansoni_prjea36577	Smp_326390	PF01221	IPR019763	Dynein_light_1/2_CS	Dynein light chain, type 1/2, conserved site
schistosoma_mansoni_prjea36577	Smp_039400	PF01287	IPR019769	Trans_elong_IF5A_hypusine_site	Translation elongation factor, IF5A, hypusine site
schistosoma_mansoni_prjea36577	Smp_039400	PF21485	IPR019769	Trans_elong_IF5A_hypusine_site	Translation elongation factor, IF5A, hypusine site
schistosoma_mansoni_prjea36577	Smp_001500	PF01652	IPR019770	TIF_eIF_4E_CS	Eukaryotic translation initiation factor 4E (eIF-4E), conserved site
schistosoma_mansoni_prjea36577	Smp_333910	PF01115	IPR019771	F-actin_capping_bsu_CS	F-actin capping protein, beta subunit, conserved site
schistosoma_mansoni_prjea36577	Smp_140790	PF00762	IPR019772	Ferrochelatase_AS	Ferrochelatase, active site
schistosoma_mansoni_prjea36577	Smp_007690	PF00351	IPR019773	Tyrosine_3-monooxygenase-like	Tyrosine 3-monooxygenase-like
schistosoma_mansoni_prjea36577	Smp_174920	PF00351	IPR019773	Tyrosine_3-monooxygenase-like	Tyrosine 3-monooxygenase-like
schistosoma_mansoni_prjea36577	Smp_007690	PF00351	IPR019774	Aromatic-AA_hydroxylase_C	Aromatic amino acid hydroxylase, C-terminal
schistosoma_mansoni_prjea36577	Smp_007690	PF00351	IPR019774	Aromatic-AA_hydroxylase_C	Aromatic amino acid hydroxylase, C-terminal
schistosoma_mansoni_prjea36577	Smp_007690	PF00351	IPR019774	Aromatic-AA_hydroxylase_C	Aromatic amino acid hydroxylase, C-terminal
schistosoma_mansoni_prjea36577	Smp_007690	PF00351	IPR019774	Aromatic-AA_hydroxylase_C	Aromatic amino acid hydroxylase, C-terminal
schistosoma_mansoni_prjea36577	Smp_007690	PF00351	IPR019774	Aromatic-AA_hydroxylase_C	Aromatic amino acid hydroxylase, C-terminal
schistosoma_mansoni_prjea36577	Smp_007690	PF00351	IPR019774	Aromatic-AA_hydroxylase_C	Aromatic amino acid hydroxylase, C-terminal
schistosoma_mansoni_prjea36577	Smp_007690	PF00351	IPR019774	Aromatic-AA_hydroxylase_C	Aromatic amino acid hydroxylase, C-terminal
schistosoma_mansoni_prjea36577	Smp_174920	PF00351	IPR019774	Aromatic-AA_hydroxylase_C	Aromatic amino acid hydroxylase, C-terminal
schistosoma_mansoni_prjea36577	Smp_174920	PF00351	IPR019774	Aromatic-AA_hydroxylase_C	Aromatic amino acid hydroxylase, C-terminal
schistosoma_mansoni_prjea36577	Smp_174920	PF00351	IPR019774	Aromatic-AA_hydroxylase_C	Aromatic amino acid hydroxylase, C-terminal
schistosoma_mansoni_prjea36577	Smp_174920	PF00351	IPR019774	Aromatic-AA_hydroxylase_C	Aromatic amino acid hydroxylase, C-terminal
schistosoma_mansoni_prjea36577	Smp_174920	PF00351	IPR019774	Aromatic-AA_hydroxylase_C	Aromatic amino acid hydroxylase, C-terminal
schistosoma_mansoni_prjea36577	Smp_174920	PF00351	IPR019774	Aromatic-AA_hydroxylase_C	Aromatic amino acid hydroxylase, C-terminal
schistosoma_mansoni_prjea36577	Smp_174920	PF00351	IPR019774	Aromatic-AA_hydroxylase_C	Aromatic amino acid hydroxylase, C-terminal
schistosoma_mansoni_prjea36577	Smp_174920	PF00351	IPR019774	Aromatic-AA_hydroxylase_C	Aromatic amino acid hydroxylase, C-terminal
schistosoma_mansoni_prjea36577	Smp_333320	PF00018	IPR019775	WD40_repeat_CS	WD40 repeat, conserved site
schistosoma_mansoni_prjea36577	Smp_312990	PF00225	IPR019775	WD40_repeat_CS	WD40 repeat, conserved site
schistosoma_mansoni_prjea36577	Smp_000600	PF00400	IPR019775	WD40_repeat_CS	WD40 repeat, conserved site
schistosoma_mansoni_prjea36577	Smp_000600	PF00400	IPR019775	WD40_repeat_CS	WD40 repeat, conserved site
schistosoma_mansoni_prjea36577	Smp_000600	PF00400	IPR019775	WD40_repeat_CS	WD40 repeat, conserved site
schistosoma_mansoni_prjea36577	Smp_000600	PF00400	IPR019775	WD40_repeat_CS	WD40 repeat, conserved site
schistosoma_mansoni_prjea36577	Smp_000600	PF00400	IPR019775	WD40_repeat_CS	WD40 repeat, conserved site
schistosoma_mansoni_prjea36577	Smp_000600	PF00400	IPR019775	WD40_repeat_CS	WD40 repeat, conserved site
schistosoma_mansoni_prjea36577	Smp_001160	PF00400	IPR019775	WD40_repeat_CS	WD40 repeat, conserved site
schistosoma_mansoni_prjea36577	Smp_001160	PF00400	IPR019775	WD40_repeat_CS	WD40 repeat, conserved site
schistosoma_mansoni_prjea36577	Smp_001160	PF00400	IPR019775	WD40_repeat_CS	WD40 repeat, conserved site
schistosoma_mansoni_prjea36577	Smp_001160	PF00400	IPR019775	WD40_repeat_CS	WD40 repeat, conserved site
schistosoma_mansoni_prjea36577	Smp_001160	PF00400	IPR019775	WD40_repeat_CS	WD40 repeat, conserved site
schistosoma_mansoni_prjea36577	Smp_001160	PF00400	IPR019775	WD40_repeat_CS	WD40 repeat, conserved site
schistosoma_mansoni_prjea36577	Smp_006000	PF00400	IPR019775	WD40_repeat_CS	WD40 repeat, conserved site
schistosoma_mansoni_prjea36577	Smp_006000	PF00400	IPR019775	WD40_repeat_CS	WD40 repeat, conserved site
schistosoma_mansoni_prjea36577	Smp_006000	PF00400	IPR019775	WD40_repeat_CS	WD40 repeat, conserved site
schistosoma_mansoni_prjea36577	Smp_006000	PF00400	IPR019775	WD40_repeat_CS	WD40 repeat, conserved site
schistosoma_mansoni_prjea36577	Smp_010230	PF00400	IPR019775	WD40_repeat_CS	WD40 repeat, conserved site
schistosoma_mansoni_prjea36577	Smp_010230	PF00400	IPR019775	WD40_repeat_CS	WD40 repeat, conserved site
schistosoma_mansoni_prjea36577	Smp_010230	PF00400	IPR019775	WD40_repeat_CS	WD40 repeat, conserved site
schistosoma_mansoni_prjea36577	Smp_010230	PF00400	IPR019775	WD40_repeat_CS	WD40 repeat, conserved site
schistosoma_mansoni_prjea36577	Smp_010230	PF00400	IPR019775	WD40_repeat_CS	WD40 repeat, conserved site
schistosoma_mansoni_prjea36577	Smp_010230	PF00400	IPR019775	WD40_repeat_CS	WD40 repeat, conserved site
schistosoma_mansoni_prjea36577	Smp_010230	PF00400	IPR019775	WD40_repeat_CS	WD40 repeat, conserved site
schistosoma_mansoni_prjea36577	Smp_012720	PF00400	IPR019775	WD40_repeat_CS	WD40 repeat, conserved site
schistosoma_mansoni_prjea36577	Smp_012720	PF00400	IPR019775	WD40_repeat_CS	WD40 repeat, conserved site
schistosoma_mansoni_prjea36577	Smp_017750	PF00400	IPR019775	WD40_repeat_CS	WD40 repeat, conserved site
schistosoma_mansoni_prjea36577	Smp_017750	PF00400	IPR019775	WD40_repeat_CS	WD40 repeat, conserved site
schistosoma_mansoni_prjea36577	Smp_017750	PF00400	IPR019775	WD40_repeat_CS	WD40 repeat, conserved site
schistosoma_mansoni_prjea36577	Smp_017750	PF00400	IPR019775	WD40_repeat_CS	WD40 repeat, conserved site
schistosoma_mansoni_prjea36577	Smp_017750	PF00400	IPR019775	WD40_repeat_CS	WD40 repeat, conserved site
schistosoma_mansoni_prjea36577	Smp_017750	PF00400	IPR019775	WD40_repeat_CS	WD40 repeat, conserved site
schistosoma_mansoni_prjea36577	Smp_018400	PF00400	IPR019775	WD40_repeat_CS	WD40 repeat, conserved site
schistosoma_mansoni_prjea36577	Smp_018400	PF00400	IPR019775	WD40_repeat_CS	WD40 repeat, conserved site
schistosoma_mansoni_prjea36577	Smp_018400	PF00400	IPR019775	WD40_repeat_CS	WD40 repeat, conserved site
schistosoma_mansoni_prjea36577	Smp_018400	PF00400	IPR019775	WD40_repeat_CS	WD40 repeat, conserved site
schistosoma_mansoni_prjea36577	Smp_018400	PF00400	IPR019775	WD40_repeat_CS	WD40 repeat, conserved site
schistosoma_mansoni_prjea36577	Smp_018710	PF00400	IPR019775	WD40_repeat_CS	WD40 repeat, conserved site
schistosoma_mansoni_prjea36577	Smp_018710	PF00400	IPR019775	WD40_repeat_CS	WD40 repeat, conserved site
schistosoma_mansoni_prjea36577	Smp_019680	PF00400	IPR019775	WD40_repeat_CS	WD40 repeat, conserved site
schistosoma_mansoni_prjea36577	Smp_025100	PF00400	IPR019775	WD40_repeat_CS	WD40 repeat, conserved site
schistosoma_mansoni_prjea36577	Smp_025100	PF00400	IPR019775	WD40_repeat_CS	WD40 repeat, conserved site
schistosoma_mansoni_prjea36577	Smp_025100	PF00400	IPR019775	WD40_repeat_CS	WD40 repeat, conserved site
schistosoma_mansoni_prjea36577	Smp_025100	PF00400	IPR019775	WD40_repeat_CS	WD40 repeat, conserved site
schistosoma_mansoni_prjea36577	Smp_025100	PF00400	IPR019775	WD40_repeat_CS	WD40 repeat, conserved site
schistosoma_mansoni_prjea36577	Smp_025100	PF00400	IPR019775	WD40_repeat_CS	WD40 repeat, conserved site
schistosoma_mansoni_prjea36577	Smp_025100	PF00400	IPR019775	WD40_repeat_CS	WD40 repeat, conserved site
schistosoma_mansoni_prjea36577	Smp_025100	PF00400	IPR019775	WD40_repeat_CS	WD40 repeat, conserved site
schistosoma_mansoni_prjea36577	Smp_025100	PF00400	IPR019775	WD40_repeat_CS	WD40 repeat, conserved site
schistosoma_mansoni_prjea36577	Smp_025100	PF00400	IPR019775	WD40_repeat_CS	WD40 repeat, conserved site
schistosoma_mansoni_prjea36577	Smp_025100	PF00400	IPR019775	WD40_repeat_CS	WD40 repeat, conserved site
schistosoma_mansoni_prjea36577	Smp_025100	PF00400	IPR019775	WD40_repeat_CS	WD40 repeat, conserved site
schistosoma_mansoni_prjea36577	Smp_025100	PF00400	IPR019775	WD40_repeat_CS	WD40 repeat, conserved site
schistosoma_mansoni_prjea36577	Smp_025100	PF00400	IPR019775	WD40_repeat_CS	WD40 repeat, conserved site
schistosoma_mansoni_prjea36577	Smp_025100	PF00400	IPR019775	WD40_repeat_CS	WD40 repeat, conserved site
schistosoma_mansoni_prjea36577	Smp_025100	PF00400	IPR019775	WD40_repeat_CS	WD40 repeat, conserved site
schistosoma_mansoni_prjea36577	Smp_025100	PF00400	IPR019775	WD40_repeat_CS	WD40 repeat, conserved site
schistosoma_mansoni_prjea36577	Smp_025100	PF00400	IPR019775	WD40_repeat_CS	WD40 repeat, conserved site
schistosoma_mansoni_prjea36577	Smp_025100	PF00400	IPR019775	WD40_repeat_CS	WD40 repeat, conserved site
schistosoma_mansoni_prjea36577	Smp_025100	PF00400	IPR019775	WD40_repeat_CS	WD40 repeat, conserved site
schistosoma_mansoni_prjea36577	Smp_025100	PF00400	IPR019775	WD40_repeat_CS	WD40 repeat, conserved site
schistosoma_mansoni_prjea36577	Smp_030320	PF00400	IPR019775	WD40_repeat_CS	WD40 repeat, conserved site
schistosoma_mansoni_prjea36577	Smp_030320	PF00400	IPR019775	WD40_repeat_CS	WD40 repeat, conserved site
schistosoma_mansoni_prjea36577	Smp_030320	PF00400	IPR019775	WD40_repeat_CS	WD40 repeat, conserved site
schistosoma_mansoni_prjea36577	Smp_030320	PF00400	IPR019775	WD40_repeat_CS	WD40 repeat, conserved site
schistosoma_mansoni_prjea36577	Smp_030320	PF00400	IPR019775	WD40_repeat_CS	WD40 repeat, conserved site
schistosoma_mansoni_prjea36577	Smp_030320	PF00400	IPR019775	WD40_repeat_CS	WD40 repeat, conserved site
schistosoma_mansoni_prjea36577	Smp_030320	PF00400	IPR019775	WD40_repeat_CS	WD40 repeat, conserved site
schistosoma_mansoni_prjea36577	Smp_030320	PF00400	IPR019775	WD40_repeat_CS	WD40 repeat, conserved site
schistosoma_mansoni_prjea36577	Smp_030320	PF00400	IPR019775	WD40_repeat_CS	WD40 repeat, conserved site
schistosoma_mansoni_prjea36577	Smp_030320	PF00400	IPR019775	WD40_repeat_CS	WD40 repeat, conserved site
schistosoma_mansoni_prjea36577	Smp_030320	PF00400	IPR019775	WD40_repeat_CS	WD40 repeat, conserved site
schistosoma_mansoni_prjea36577	Smp_030320	PF00400	IPR019775	WD40_repeat_CS	WD40 repeat, conserved site
schistosoma_mansoni_prjea36577	Smp_030320	PF00400	IPR019775	WD40_repeat_CS	WD40 repeat, conserved site
schistosoma_mansoni_prjea36577	Smp_030320	PF00400	IPR019775	WD40_repeat_CS	WD40 repeat, conserved site
schistosoma_mansoni_prjea36577	Smp_030320	PF00400	IPR019775	WD40_repeat_CS	WD40 repeat, conserved site
schistosoma_mansoni_prjea36577	Smp_030320	PF00400	IPR019775	WD40_repeat_CS	WD40 repeat, conserved site
schistosoma_mansoni_prjea36577	Smp_032800	PF00400	IPR019775	WD40_repeat_CS	WD40 repeat, conserved site
schistosoma_mansoni_prjea36577	Smp_032800	PF00400	IPR019775	WD40_repeat_CS	WD40 repeat, conserved site
schistosoma_mansoni_prjea36577	Smp_032800	PF00400	IPR019775	WD40_repeat_CS	WD40 repeat, conserved site
schistosoma_mansoni_prjea36577	Smp_032800	PF00400	IPR019775	WD40_repeat_CS	WD40 repeat, conserved site
schistosoma_mansoni_prjea36577	Smp_032800	PF00400	IPR019775	WD40_repeat_CS	WD40 repeat, conserved site
schistosoma_mansoni_prjea36577	Smp_032820	PF00400	IPR019775	WD40_repeat_CS	WD40 repeat, conserved site
schistosoma_mansoni_prjea36577	Smp_032820	PF00400	IPR019775	WD40_repeat_CS	WD40 repeat, conserved site
schistosoma_mansoni_prjea36577	Smp_032820	PF00400	IPR019775	WD40_repeat_CS	WD40 repeat, conserved site
schistosoma_mansoni_prjea36577	Smp_032820	PF00400	IPR019775	WD40_repeat_CS	WD40 repeat, conserved site
schistosoma_mansoni_prjea36577	Smp_032820	PF00400	IPR019775	WD40_repeat_CS	WD40 repeat, conserved site
schistosoma_mansoni_prjea36577	Smp_040100	PF00400	IPR019775	WD40_repeat_CS	WD40 repeat, conserved site
schistosoma_mansoni_prjea36577	Smp_040100	PF00400	IPR019775	WD40_repeat_CS	WD40 repeat, conserved site
schistosoma_mansoni_prjea36577	Smp_045070	PF00400	IPR019775	WD40_repeat_CS	WD40 repeat, conserved site
schistosoma_mansoni_prjea36577	Smp_045250	PF00400	IPR019775	WD40_repeat_CS	WD40 repeat, conserved site
schistosoma_mansoni_prjea36577	Smp_045250	PF00400	IPR019775	WD40_repeat_CS	WD40 repeat, conserved site
schistosoma_mansoni_prjea36577	Smp_045250	PF00400	IPR019775	WD40_repeat_CS	WD40 repeat, conserved site
schistosoma_mansoni_prjea36577	Smp_045250	PF00400	IPR019775	WD40_repeat_CS	WD40 repeat, conserved site
schistosoma_mansoni_prjea36577	Smp_045250	PF00400	IPR019775	WD40_repeat_CS	WD40 repeat, conserved site
schistosoma_mansoni_prjea36577	Smp_045250	PF00400	IPR019775	WD40_repeat_CS	WD40 repeat, conserved site
schistosoma_mansoni_prjea36577	Smp_046750	PF00400	IPR019775	WD40_repeat_CS	WD40 repeat, conserved site
schistosoma_mansoni_prjea36577	Smp_046750	PF00400	IPR019775	WD40_repeat_CS	WD40 repeat, conserved site
schistosoma_mansoni_prjea36577	Smp_046750	PF00400	IPR019775	WD40_repeat_CS	WD40 repeat, conserved site
schistosoma_mansoni_prjea36577	Smp_046750	PF00400	IPR019775	WD40_repeat_CS	WD40 repeat, conserved site
schistosoma_mansoni_prjea36577	Smp_046750	PF00400	IPR019775	WD40_repeat_CS	WD40 repeat, conserved site
schistosoma_mansoni_prjea36577	Smp_046750	PF00400	IPR019775	WD40_repeat_CS	WD40 repeat, conserved site
schistosoma_mansoni_prjea36577	Smp_046750	PF00400	IPR019775	WD40_repeat_CS	WD40 repeat, conserved site
schistosoma_mansoni_prjea36577	Smp_046750	PF00400	IPR019775	WD40_repeat_CS	WD40 repeat, conserved site
schistosoma_mansoni_prjea36577	Smp_046750	PF00400	IPR019775	WD40_repeat_CS	WD40 repeat, conserved site
schistosoma_mansoni_prjea36577	Smp_046750	PF00400	IPR019775	WD40_repeat_CS	WD40 repeat, conserved site
schistosoma_mansoni_prjea36577	Smp_046750	PF00400	IPR019775	WD40_repeat_CS	WD40 repeat, conserved site
schistosoma_mansoni_prjea36577	Smp_046750	PF00400	IPR019775	WD40_repeat_CS	WD40 repeat, conserved site
schistosoma_mansoni_prjea36577	Smp_046750	PF00400	IPR019775	WD40_repeat_CS	WD40 repeat, conserved site
schistosoma_mansoni_prjea36577	Smp_046750	PF00400	IPR019775	WD40_repeat_CS	WD40 repeat, conserved site
schistosoma_mansoni_prjea36577	Smp_046750	PF00400	IPR019775	WD40_repeat_CS	WD40 repeat, conserved site
schistosoma_mansoni_prjea36577	Smp_046750	PF00400	IPR019775	WD40_repeat_CS	WD40 repeat, conserved site
schistosoma_mansoni_prjea36577	Smp_046750	PF00400	IPR019775	WD40_repeat_CS	WD40 repeat, conserved site
schistosoma_mansoni_prjea36577	Smp_046750	PF00400	IPR019775	WD40_repeat_CS	WD40 repeat, conserved site
schistosoma_mansoni_prjea36577	Smp_046750	PF00400	IPR019775	WD40_repeat_CS	WD40 repeat, conserved site
schistosoma_mansoni_prjea36577	Smp_046750	PF00400	IPR019775	WD40_repeat_CS	WD40 repeat, conserved site
schistosoma_mansoni_prjea36577	Smp_046750	PF00400	IPR019775	WD40_repeat_CS	WD40 repeat, conserved site
schistosoma_mansoni_prjea36577	Smp_047540	PF00400	IPR019775	WD40_repeat_CS	WD40 repeat, conserved site
schistosoma_mansoni_prjea36577	Smp_047540	PF00400	IPR019775	WD40_repeat_CS	WD40 repeat, conserved site
schistosoma_mansoni_prjea36577	Smp_047540	PF00400	IPR019775	WD40_repeat_CS	WD40 repeat, conserved site
schistosoma_mansoni_prjea36577	Smp_047540	PF00400	IPR019775	WD40_repeat_CS	WD40 repeat, conserved site
schistosoma_mansoni_prjea36577	Smp_047540	PF00400	IPR019775	WD40_repeat_CS	WD40 repeat, conserved site
schistosoma_mansoni_prjea36577	Smp_047540	PF00400	IPR019775	WD40_repeat_CS	WD40 repeat, conserved site
schistosoma_mansoni_prjea36577	Smp_047540	PF00400	IPR019775	WD40_repeat_CS	WD40 repeat, conserved site
schistosoma_mansoni_prjea36577	Smp_047540	PF00400	IPR019775	WD40_repeat_CS	WD40 repeat, conserved site
schistosoma_mansoni_prjea36577	Smp_047540	PF00400	IPR019775	WD40_repeat_CS	WD40 repeat, conserved site
schistosoma_mansoni_prjea36577	Smp_047540	PF00400	IPR019775	WD40_repeat_CS	WD40 repeat, conserved site
schistosoma_mansoni_prjea36577	Smp_049520	PF00400	IPR019775	WD40_repeat_CS	WD40 repeat, conserved site
schistosoma_mansoni_prjea36577	Smp_049520	PF00400	IPR019775	WD40_repeat_CS	WD40 repeat, conserved site
schistosoma_mansoni_prjea36577	Smp_049520	PF00400	IPR019775	WD40_repeat_CS	WD40 repeat, conserved site
schistosoma_mansoni_prjea36577	Smp_049520	PF00400	IPR019775	WD40_repeat_CS	WD40 repeat, conserved site
schistosoma_mansoni_prjea36577	Smp_049520	PF00400	IPR019775	WD40_repeat_CS	WD40 repeat, conserved site
schistosoma_mansoni_prjea36577	Smp_049520	PF00400	IPR019775	WD40_repeat_CS	WD40 repeat, conserved site
schistosoma_mansoni_prjea36577	Smp_049520	PF00400	IPR019775	WD40_repeat_CS	WD40 repeat, conserved site
schistosoma_mansoni_prjea36577	Smp_049520	PF00400	IPR019775	WD40_repeat_CS	WD40 repeat, conserved site
schistosoma_mansoni_prjea36577	Smp_049520	PF00400	IPR019775	WD40_repeat_CS	WD40 repeat, conserved site
schistosoma_mansoni_prjea36577	Smp_049520	PF00400	IPR019775	WD40_repeat_CS	WD40 repeat, conserved site
schistosoma_mansoni_prjea36577	Smp_049520	PF00400	IPR019775	WD40_repeat_CS	WD40 repeat, conserved site
schistosoma_mansoni_prjea36577	Smp_049520	PF00400	IPR019775	WD40_repeat_CS	WD40 repeat, conserved site
schistosoma_mansoni_prjea36577	Smp_049890	PF00400	IPR019775	WD40_repeat_CS	WD40 repeat, conserved site
schistosoma_mansoni_prjea36577	Smp_049890	PF00400	IPR019775	WD40_repeat_CS	WD40 repeat, conserved site
schistosoma_mansoni_prjea36577	Smp_049890	PF00400	IPR019775	WD40_repeat_CS	WD40 repeat, conserved site
schistosoma_mansoni_prjea36577	Smp_049890	PF00400	IPR019775	WD40_repeat_CS	WD40 repeat, conserved site
schistosoma_mansoni_prjea36577	Smp_049890	PF00400	IPR019775	WD40_repeat_CS	WD40 repeat, conserved site
schistosoma_mansoni_prjea36577	Smp_050470	PF00400	IPR019775	WD40_repeat_CS	WD40 repeat, conserved site
schistosoma_mansoni_prjea36577	Smp_050470	PF00400	IPR019775	WD40_repeat_CS	WD40 repeat, conserved site
schistosoma_mansoni_prjea36577	Smp_050470	PF00400	IPR019775	WD40_repeat_CS	WD40 repeat, conserved site
schistosoma_mansoni_prjea36577	Smp_050470	PF00400	IPR019775	WD40_repeat_CS	WD40 repeat, conserved site
schistosoma_mansoni_prjea36577	Smp_050470	PF00400	IPR019775	WD40_repeat_CS	WD40 repeat, conserved site
schistosoma_mansoni_prjea36577	Smp_050470	PF00400	IPR019775	WD40_repeat_CS	WD40 repeat, conserved site
schistosoma_mansoni_prjea36577	Smp_050470	PF00400	IPR019775	WD40_repeat_CS	WD40 repeat, conserved site
schistosoma_mansoni_prjea36577	Smp_050470	PF00400	IPR019775	WD40_repeat_CS	WD40 repeat, conserved site
schistosoma_mansoni_prjea36577	Smp_050470	PF00400	IPR019775	WD40_repeat_CS	WD40 repeat, conserved site
schistosoma_mansoni_prjea36577	Smp_050470	PF00400	IPR019775	WD40_repeat_CS	WD40 repeat, conserved site
schistosoma_mansoni_prjea36577	Smp_050470	PF00400	IPR019775	WD40_repeat_CS	WD40 repeat, conserved site
schistosoma_mansoni_prjea36577	Smp_050470	PF00400	IPR019775	WD40_repeat_CS	WD40 repeat, conserved site
schistosoma_mansoni_prjea36577	Smp_050470	PF00400	IPR019775	WD40_repeat_CS	WD40 repeat, conserved site
schistosoma_mansoni_prjea36577	Smp_050470	PF00400	IPR019775	WD40_repeat_CS	WD40 repeat, conserved site
schistosoma_mansoni_prjea36577	Smp_050470	PF00400	IPR019775	WD40_repeat_CS	WD40 repeat, conserved site
schistosoma_mansoni_prjea36577	Smp_050470	PF00400	IPR019775	WD40_repeat_CS	WD40 repeat, conserved site
schistosoma_mansoni_prjea36577	Smp_050470	PF00400	IPR019775	WD40_repeat_CS	WD40 repeat, conserved site
schistosoma_mansoni_prjea36577	Smp_050470	PF00400	IPR019775	WD40_repeat_CS	WD40 repeat, conserved site
schistosoma_mansoni_prjea36577	Smp_050470	PF00400	IPR019775	WD40_repeat_CS	WD40 repeat, conserved site
schistosoma_mansoni_prjea36577	Smp_050470	PF00400	IPR019775	WD40_repeat_CS	WD40 repeat, conserved site
schistosoma_mansoni_prjea36577	Smp_050470	PF00400	IPR019775	WD40_repeat_CS	WD40 repeat, conserved site
schistosoma_mansoni_prjea36577	Smp_050470	PF00400	IPR019775	WD40_repeat_CS	WD40 repeat, conserved site
schistosoma_mansoni_prjea36577	Smp_050470	PF00400	IPR019775	WD40_repeat_CS	WD40 repeat, conserved site
schistosoma_mansoni_prjea36577	Smp_050470	PF00400	IPR019775	WD40_repeat_CS	WD40 repeat, conserved site
schistosoma_mansoni_prjea36577	Smp_054610	PF00400	IPR019775	WD40_repeat_CS	WD40 repeat, conserved site
schistosoma_mansoni_prjea36577	Smp_054610	PF00400	IPR019775	WD40_repeat_CS	WD40 repeat, conserved site
schistosoma_mansoni_prjea36577	Smp_060170	PF00400	IPR019775	WD40_repeat_CS	WD40 repeat, conserved site
schistosoma_mansoni_prjea36577	Smp_060170	PF00400	IPR019775	WD40_repeat_CS	WD40 repeat, conserved site
schistosoma_mansoni_prjea36577	Smp_060170	PF00400	IPR019775	WD40_repeat_CS	WD40 repeat, conserved site
schistosoma_mansoni_prjea36577	Smp_060170	PF00400	IPR019775	WD40_repeat_CS	WD40 repeat, conserved site
schistosoma_mansoni_prjea36577	Smp_060170	PF00400	IPR019775	WD40_repeat_CS	WD40 repeat, conserved site
schistosoma_mansoni_prjea36577	Smp_060170	PF00400	IPR019775	WD40_repeat_CS	WD40 repeat, conserved site
schistosoma_mansoni_prjea36577	Smp_060170	PF00400	IPR019775	WD40_repeat_CS	WD40 repeat, conserved site
schistosoma_mansoni_prjea36577	Smp_060170	PF00400	IPR019775	WD40_repeat_CS	WD40 repeat, conserved site
schistosoma_mansoni_prjea36577	Smp_060180	PF00400	IPR019775	WD40_repeat_CS	WD40 repeat, conserved site
schistosoma_mansoni_prjea36577	Smp_060180	PF00400	IPR019775	WD40_repeat_CS	WD40 repeat, conserved site
schistosoma_mansoni_prjea36577	Smp_060180	PF00400	IPR019775	WD40_repeat_CS	WD40 repeat, conserved site
schistosoma_mansoni_prjea36577	Smp_062970	PF00400	IPR019775	WD40_repeat_CS	WD40 repeat, conserved site
schistosoma_mansoni_prjea36577	Smp_062970	PF00400	IPR019775	WD40_repeat_CS	WD40 repeat, conserved site
schistosoma_mansoni_prjea36577	Smp_062970	PF00400	IPR019775	WD40_repeat_CS	WD40 repeat, conserved site
schistosoma_mansoni_prjea36577	Smp_062970	PF00400	IPR019775	WD40_repeat_CS	WD40 repeat, conserved site
schistosoma_mansoni_prjea36577	Smp_062970	PF00400	IPR019775	WD40_repeat_CS	WD40 repeat, conserved site
schistosoma_mansoni_prjea36577	Smp_062970	PF00400	IPR019775	WD40_repeat_CS	WD40 repeat, conserved site
schistosoma_mansoni_prjea36577	Smp_063260	PF00400	IPR019775	WD40_repeat_CS	WD40 repeat, conserved site
schistosoma_mansoni_prjea36577	Smp_063260	PF00400	IPR019775	WD40_repeat_CS	WD40 repeat, conserved site
schistosoma_mansoni_prjea36577	Smp_063260	PF00400	IPR019775	WD40_repeat_CS	WD40 repeat, conserved site
schistosoma_mansoni_prjea36577	Smp_063260	PF00400	IPR019775	WD40_repeat_CS	WD40 repeat, conserved site
schistosoma_mansoni_prjea36577	Smp_063260	PF00400	IPR019775	WD40_repeat_CS	WD40 repeat, conserved site
schistosoma_mansoni_prjea36577	Smp_063260	PF00400	IPR019775	WD40_repeat_CS	WD40 repeat, conserved site
schistosoma_mansoni_prjea36577	Smp_063260	PF00400	IPR019775	WD40_repeat_CS	WD40 repeat, conserved site
schistosoma_mansoni_prjea36577	Smp_063260	PF00400	IPR019775	WD40_repeat_CS	WD40 repeat, conserved site
schistosoma_mansoni_prjea36577	Smp_063260	PF00400	IPR019775	WD40_repeat_CS	WD40 repeat, conserved site
schistosoma_mansoni_prjea36577	Smp_063260	PF00400	IPR019775	WD40_repeat_CS	WD40 repeat, conserved site
schistosoma_mansoni_prjea36577	Smp_063640	PF00400	IPR019775	WD40_repeat_CS	WD40 repeat, conserved site
schistosoma_mansoni_prjea36577	Smp_063640	PF00400	IPR019775	WD40_repeat_CS	WD40 repeat, conserved site
schistosoma_mansoni_prjea36577	Smp_063640	PF00400	IPR019775	WD40_repeat_CS	WD40 repeat, conserved site
schistosoma_mansoni_prjea36577	Smp_063640	PF00400	IPR019775	WD40_repeat_CS	WD40 repeat, conserved site
schistosoma_mansoni_prjea36577	Smp_063640	PF00400	IPR019775	WD40_repeat_CS	WD40 repeat, conserved site
schistosoma_mansoni_prjea36577	Smp_063640	PF00400	IPR019775	WD40_repeat_CS	WD40 repeat, conserved site
schistosoma_mansoni_prjea36577	Smp_063640	PF00400	IPR019775	WD40_repeat_CS	WD40 repeat, conserved site
schistosoma_mansoni_prjea36577	Smp_068950	PF00400	IPR019775	WD40_repeat_CS	WD40 repeat, conserved site
schistosoma_mansoni_prjea36577	Smp_068950	PF00400	IPR019775	WD40_repeat_CS	WD40 repeat, conserved site
schistosoma_mansoni_prjea36577	Smp_068950	PF00400	IPR019775	WD40_repeat_CS	WD40 repeat, conserved site
schistosoma_mansoni_prjea36577	Smp_068950	PF00400	IPR019775	WD40_repeat_CS	WD40 repeat, conserved site
schistosoma_mansoni_prjea36577	Smp_068950	PF00400	IPR019775	WD40_repeat_CS	WD40 repeat, conserved site
schistosoma_mansoni_prjea36577	Smp_068950	PF00400	IPR019775	WD40_repeat_CS	WD40 repeat, conserved site
schistosoma_mansoni_prjea36577	Smp_068950	PF00400	IPR019775	WD40_repeat_CS	WD40 repeat, conserved site
schistosoma_mansoni_prjea36577	Smp_068950	PF00400	IPR019775	WD40_repeat_CS	WD40 repeat, conserved site
schistosoma_mansoni_prjea36577	Smp_068950	PF00400	IPR019775	WD40_repeat_CS	WD40 repeat, conserved site
schistosoma_mansoni_prjea36577	Smp_068950	PF00400	IPR019775	WD40_repeat_CS	WD40 repeat, conserved site
schistosoma_mansoni_prjea36577	Smp_068950	PF00400	IPR019775	WD40_repeat_CS	WD40 repeat, conserved site
schistosoma_mansoni_prjea36577	Smp_068950	PF00400	IPR019775	WD40_repeat_CS	WD40 repeat, conserved site
schistosoma_mansoni_prjea36577	Smp_068950	PF00400	IPR019775	WD40_repeat_CS	WD40 repeat, conserved site
schistosoma_mansoni_prjea36577	Smp_068950	PF00400	IPR019775	WD40_repeat_CS	WD40 repeat, conserved site
schistosoma_mansoni_prjea36577	Smp_068950	PF00400	IPR019775	WD40_repeat_CS	WD40 repeat, conserved site
schistosoma_mansoni_prjea36577	Smp_073560	PF00400	IPR019775	WD40_repeat_CS	WD40 repeat, conserved site
schistosoma_mansoni_prjea36577	Smp_073560	PF00400	IPR019775	WD40_repeat_CS	WD40 repeat, conserved site
schistosoma_mansoni_prjea36577	Smp_073560	PF00400	IPR019775	WD40_repeat_CS	WD40 repeat, conserved site
schistosoma_mansoni_prjea36577	Smp_073560	PF00400	IPR019775	WD40_repeat_CS	WD40 repeat, conserved site
schistosoma_mansoni_prjea36577	Smp_073560	PF00400	IPR019775	WD40_repeat_CS	WD40 repeat, conserved site
schistosoma_mansoni_prjea36577	Smp_073940	PF00400	IPR019775	WD40_repeat_CS	WD40 repeat, conserved site
schistosoma_mansoni_prjea36577	Smp_073940	PF00400	IPR019775	WD40_repeat_CS	WD40 repeat, conserved site
schistosoma_mansoni_prjea36577	Smp_073940	PF00400	IPR019775	WD40_repeat_CS	WD40 repeat, conserved site
schistosoma_mansoni_prjea36577	Smp_073940	PF00400	IPR019775	WD40_repeat_CS	WD40 repeat, conserved site
schistosoma_mansoni_prjea36577	Smp_073940	PF00400	IPR019775	WD40_repeat_CS	WD40 repeat, conserved site
schistosoma_mansoni_prjea36577	Smp_073940	PF00400	IPR019775	WD40_repeat_CS	WD40 repeat, conserved site
schistosoma_mansoni_prjea36577	Smp_074370	PF00400	IPR019775	WD40_repeat_CS	WD40 repeat, conserved site
schistosoma_mansoni_prjea36577	Smp_074370	PF00400	IPR019775	WD40_repeat_CS	WD40 repeat, conserved site
schistosoma_mansoni_prjea36577	Smp_074370	PF00400	IPR019775	WD40_repeat_CS	WD40 repeat, conserved site
schistosoma_mansoni_prjea36577	Smp_074370	PF00400	IPR019775	WD40_repeat_CS	WD40 repeat, conserved site
schistosoma_mansoni_prjea36577	Smp_074370	PF00400	IPR019775	WD40_repeat_CS	WD40 repeat, conserved site
schistosoma_mansoni_prjea36577	Smp_075130	PF00400	IPR019775	WD40_repeat_CS	WD40 repeat, conserved site
schistosoma_mansoni_prjea36577	Smp_075130	PF00400	IPR019775	WD40_repeat_CS	WD40 repeat, conserved site
schistosoma_mansoni_prjea36577	Smp_075130	PF00400	IPR019775	WD40_repeat_CS	WD40 repeat, conserved site
schistosoma_mansoni_prjea36577	Smp_075130	PF00400	IPR019775	WD40_repeat_CS	WD40 repeat, conserved site
schistosoma_mansoni_prjea36577	Smp_075130	PF00400	IPR019775	WD40_repeat_CS	WD40 repeat, conserved site
schistosoma_mansoni_prjea36577	Smp_075130	PF00400	IPR019775	WD40_repeat_CS	WD40 repeat, conserved site
schistosoma_mansoni_prjea36577	Smp_075130	PF00400	IPR019775	WD40_repeat_CS	WD40 repeat, conserved site
schistosoma_mansoni_prjea36577	Smp_076990	PF00400	IPR019775	WD40_repeat_CS	WD40 repeat, conserved site
schistosoma_mansoni_prjea36577	Smp_076990	PF00400	IPR019775	WD40_repeat_CS	WD40 repeat, conserved site
schistosoma_mansoni_prjea36577	Smp_076990	PF00400	IPR019775	WD40_repeat_CS	WD40 repeat, conserved site
schistosoma_mansoni_prjea36577	Smp_076990	PF00400	IPR019775	WD40_repeat_CS	WD40 repeat, conserved site
schistosoma_mansoni_prjea36577	Smp_076990	PF00400	IPR019775	WD40_repeat_CS	WD40 repeat, conserved site
schistosoma_mansoni_prjea36577	Smp_076990	PF00400	IPR019775	WD40_repeat_CS	WD40 repeat, conserved site
schistosoma_mansoni_prjea36577	Smp_076990	PF00400	IPR019775	WD40_repeat_CS	WD40 repeat, conserved site
schistosoma_mansoni_prjea36577	Smp_076990	PF00400	IPR019775	WD40_repeat_CS	WD40 repeat, conserved site
schistosoma_mansoni_prjea36577	Smp_080320	PF00400	IPR019775	WD40_repeat_CS	WD40 repeat, conserved site
schistosoma_mansoni_prjea36577	Smp_080320	PF00400	IPR019775	WD40_repeat_CS	WD40 repeat, conserved site
schistosoma_mansoni_prjea36577	Smp_080320	PF00400	IPR019775	WD40_repeat_CS	WD40 repeat, conserved site
schistosoma_mansoni_prjea36577	Smp_080320	PF00400	IPR019775	WD40_repeat_CS	WD40 repeat, conserved site
schistosoma_mansoni_prjea36577	Smp_080320	PF00400	IPR019775	WD40_repeat_CS	WD40 repeat, conserved site
schistosoma_mansoni_prjea36577	Smp_080320	PF00400	IPR019775	WD40_repeat_CS	WD40 repeat, conserved site
schistosoma_mansoni_prjea36577	Smp_080320	PF00400	IPR019775	WD40_repeat_CS	WD40 repeat, conserved site
schistosoma_mansoni_prjea36577	Smp_080320	PF00400	IPR019775	WD40_repeat_CS	WD40 repeat, conserved site
schistosoma_mansoni_prjea36577	Smp_080320	PF00400	IPR019775	WD40_repeat_CS	WD40 repeat, conserved site
schistosoma_mansoni_prjea36577	Smp_080320	PF00400	IPR019775	WD40_repeat_CS	WD40 repeat, conserved site
schistosoma_mansoni_prjea36577	Smp_080320	PF00400	IPR019775	WD40_repeat_CS	WD40 repeat, conserved site
schistosoma_mansoni_prjea36577	Smp_080320	PF00400	IPR019775	WD40_repeat_CS	WD40 repeat, conserved site
schistosoma_mansoni_prjea36577	Smp_080320	PF00400	IPR019775	WD40_repeat_CS	WD40 repeat, conserved site
schistosoma_mansoni_prjea36577	Smp_080320	PF00400	IPR019775	WD40_repeat_CS	WD40 repeat, conserved site
schistosoma_mansoni_prjea36577	Smp_080320	PF00400	IPR019775	WD40_repeat_CS	WD40 repeat, conserved site
schistosoma_mansoni_prjea36577	Smp_080320	PF00400	IPR019775	WD40_repeat_CS	WD40 repeat, conserved site
schistosoma_mansoni_prjea36577	Smp_080320	PF00400	IPR019775	WD40_repeat_CS	WD40 repeat, conserved site
schistosoma_mansoni_prjea36577	Smp_080320	PF00400	IPR019775	WD40_repeat_CS	WD40 repeat, conserved site
schistosoma_mansoni_prjea36577	Smp_080320	PF00400	IPR019775	WD40_repeat_CS	WD40 repeat, conserved site
schistosoma_mansoni_prjea36577	Smp_080320	PF00400	IPR019775	WD40_repeat_CS	WD40 repeat, conserved site
schistosoma_mansoni_prjea36577	Smp_080320	PF00400	IPR019775	WD40_repeat_CS	WD40 repeat, conserved site
schistosoma_mansoni_prjea36577	Smp_080320	PF00400	IPR019775	WD40_repeat_CS	WD40 repeat, conserved site
schistosoma_mansoni_prjea36577	Smp_080320	PF00400	IPR019775	WD40_repeat_CS	WD40 repeat, conserved site
schistosoma_mansoni_prjea36577	Smp_080320	PF00400	IPR019775	WD40_repeat_CS	WD40 repeat, conserved site
schistosoma_mansoni_prjea36577	Smp_080320	PF00400	IPR019775	WD40_repeat_CS	WD40 repeat, conserved site
schistosoma_mansoni_prjea36577	Smp_080320	PF00400	IPR019775	WD40_repeat_CS	WD40 repeat, conserved site
schistosoma_mansoni_prjea36577	Smp_080320	PF00400	IPR019775	WD40_repeat_CS	WD40 repeat, conserved site
schistosoma_mansoni_prjea36577	Smp_080320	PF00400	IPR019775	WD40_repeat_CS	WD40 repeat, conserved site
schistosoma_mansoni_prjea36577	Smp_080320	PF00400	IPR019775	WD40_repeat_CS	WD40 repeat, conserved site
schistosoma_mansoni_prjea36577	Smp_080320	PF00400	IPR019775	WD40_repeat_CS	WD40 repeat, conserved site
schistosoma_mansoni_prjea36577	Smp_080320	PF00400	IPR019775	WD40_repeat_CS	WD40 repeat, conserved site
schistosoma_mansoni_prjea36577	Smp_080320	PF00400	IPR019775	WD40_repeat_CS	WD40 repeat, conserved site
schistosoma_mansoni_prjea36577	Smp_080320	PF00400	IPR019775	WD40_repeat_CS	WD40 repeat, conserved site
schistosoma_mansoni_prjea36577	Smp_080320	PF00400	IPR019775	WD40_repeat_CS	WD40 repeat, conserved site
schistosoma_mansoni_prjea36577	Smp_080320	PF00400	IPR019775	WD40_repeat_CS	WD40 repeat, conserved site
schistosoma_mansoni_prjea36577	Smp_080320	PF00400	IPR019775	WD40_repeat_CS	WD40 repeat, conserved site
schistosoma_mansoni_prjea36577	Smp_080320	PF00400	IPR019775	WD40_repeat_CS	WD40 repeat, conserved site
schistosoma_mansoni_prjea36577	Smp_080320	PF00400	IPR019775	WD40_repeat_CS	WD40 repeat, conserved site
schistosoma_mansoni_prjea36577	Smp_080320	PF00400	IPR019775	WD40_repeat_CS	WD40 repeat, conserved site
schistosoma_mansoni_prjea36577	Smp_080320	PF00400	IPR019775	WD40_repeat_CS	WD40 repeat, conserved site
schistosoma_mansoni_prjea36577	Smp_094480	PF00400	IPR019775	WD40_repeat_CS	WD40 repeat, conserved site
schistosoma_mansoni_prjea36577	Smp_094480	PF00400	IPR019775	WD40_repeat_CS	WD40 repeat, conserved site
schistosoma_mansoni_prjea36577	Smp_094480	PF00400	IPR019775	WD40_repeat_CS	WD40 repeat, conserved site
schistosoma_mansoni_prjea36577	Smp_094480	PF00400	IPR019775	WD40_repeat_CS	WD40 repeat, conserved site
schistosoma_mansoni_prjea36577	Smp_094480	PF00400	IPR019775	WD40_repeat_CS	WD40 repeat, conserved site
schistosoma_mansoni_prjea36577	Smp_094480	PF00400	IPR019775	WD40_repeat_CS	WD40 repeat, conserved site
schistosoma_mansoni_prjea36577	Smp_094480	PF00400	IPR019775	WD40_repeat_CS	WD40 repeat, conserved site
schistosoma_mansoni_prjea36577	Smp_098760	PF00400	IPR019775	WD40_repeat_CS	WD40 repeat, conserved site
schistosoma_mansoni_prjea36577	Smp_098760	PF00400	IPR019775	WD40_repeat_CS	WD40 repeat, conserved site
schistosoma_mansoni_prjea36577	Smp_098760	PF00400	IPR019775	WD40_repeat_CS	WD40 repeat, conserved site
schistosoma_mansoni_prjea36577	Smp_098760	PF00400	IPR019775	WD40_repeat_CS	WD40 repeat, conserved site
schistosoma_mansoni_prjea36577	Smp_098760	PF00400	IPR019775	WD40_repeat_CS	WD40 repeat, conserved site
schistosoma_mansoni_prjea36577	Smp_098760	PF00400	IPR019775	WD40_repeat_CS	WD40 repeat, conserved site
schistosoma_mansoni_prjea36577	Smp_098760	PF00400	IPR019775	WD40_repeat_CS	WD40 repeat, conserved site
schistosoma_mansoni_prjea36577	Smp_098760	PF00400	IPR019775	WD40_repeat_CS	WD40 repeat, conserved site
schistosoma_mansoni_prjea36577	Smp_098760	PF00400	IPR019775	WD40_repeat_CS	WD40 repeat, conserved site
schistosoma_mansoni_prjea36577	Smp_098760	PF00400	IPR019775	WD40_repeat_CS	WD40 repeat, conserved site
schistosoma_mansoni_prjea36577	Smp_098760	PF00400	IPR019775	WD40_repeat_CS	WD40 repeat, conserved site
schistosoma_mansoni_prjea36577	Smp_098760	PF00400	IPR019775	WD40_repeat_CS	WD40 repeat, conserved site
schistosoma_mansoni_prjea36577	Smp_098760	PF00400	IPR019775	WD40_repeat_CS	WD40 repeat, conserved site
schistosoma_mansoni_prjea36577	Smp_098760	PF00400	IPR019775	WD40_repeat_CS	WD40 repeat, conserved site
schistosoma_mansoni_prjea36577	Smp_098760	PF00400	IPR019775	WD40_repeat_CS	WD40 repeat, conserved site
schistosoma_mansoni_prjea36577	Smp_098760	PF00400	IPR019775	WD40_repeat_CS	WD40 repeat, conserved site
schistosoma_mansoni_prjea36577	Smp_098760	PF00400	IPR019775	WD40_repeat_CS	WD40 repeat, conserved site
schistosoma_mansoni_prjea36577	Smp_098760	PF00400	IPR019775	WD40_repeat_CS	WD40 repeat, conserved site
schistosoma_mansoni_prjea36577	Smp_098760	PF00400	IPR019775	WD40_repeat_CS	WD40 repeat, conserved site
schistosoma_mansoni_prjea36577	Smp_098760	PF00400	IPR019775	WD40_repeat_CS	WD40 repeat, conserved site
schistosoma_mansoni_prjea36577	Smp_098760	PF00400	IPR019775	WD40_repeat_CS	WD40 repeat, conserved site
schistosoma_mansoni_prjea36577	Smp_098760	PF00400	IPR019775	WD40_repeat_CS	WD40 repeat, conserved site
schistosoma_mansoni_prjea36577	Smp_098760	PF00400	IPR019775	WD40_repeat_CS	WD40 repeat, conserved site
schistosoma_mansoni_prjea36577	Smp_098760	PF00400	IPR019775	WD40_repeat_CS	WD40 repeat, conserved site
schistosoma_mansoni_prjea36577	Smp_098760	PF00400	IPR019775	WD40_repeat_CS	WD40 repeat, conserved site
schistosoma_mansoni_prjea36577	Smp_098760	PF00400	IPR019775	WD40_repeat_CS	WD40 repeat, conserved site
schistosoma_mansoni_prjea36577	Smp_098760	PF00400	IPR019775	WD40_repeat_CS	WD40 repeat, conserved site
schistosoma_mansoni_prjea36577	Smp_098760	PF00400	IPR019775	WD40_repeat_CS	WD40 repeat, conserved site
schistosoma_mansoni_prjea36577	Smp_098760	PF00400	IPR019775	WD40_repeat_CS	WD40 repeat, conserved site
schistosoma_mansoni_prjea36577	Smp_098760	PF00400	IPR019775	WD40_repeat_CS	WD40 repeat, conserved site
schistosoma_mansoni_prjea36577	Smp_098920	PF00400	IPR019775	WD40_repeat_CS	WD40 repeat, conserved site
schistosoma_mansoni_prjea36577	Smp_098920	PF00400	IPR019775	WD40_repeat_CS	WD40 repeat, conserved site
schistosoma_mansoni_prjea36577	Smp_098920	PF00400	IPR019775	WD40_repeat_CS	WD40 repeat, conserved site
schistosoma_mansoni_prjea36577	Smp_098920	PF00400	IPR019775	WD40_repeat_CS	WD40 repeat, conserved site
schistosoma_mansoni_prjea36577	Smp_098920	PF00400	IPR019775	WD40_repeat_CS	WD40 repeat, conserved site
schistosoma_mansoni_prjea36577	Smp_098920	PF00400	IPR019775	WD40_repeat_CS	WD40 repeat, conserved site
schistosoma_mansoni_prjea36577	Smp_099930	PF00400	IPR019775	WD40_repeat_CS	WD40 repeat, conserved site
schistosoma_mansoni_prjea36577	Smp_099930	PF00400	IPR019775	WD40_repeat_CS	WD40 repeat, conserved site
schistosoma_mansoni_prjea36577	Smp_099930	PF00400	IPR019775	WD40_repeat_CS	WD40 repeat, conserved site
schistosoma_mansoni_prjea36577	Smp_099930	PF00400	IPR019775	WD40_repeat_CS	WD40 repeat, conserved site
schistosoma_mansoni_prjea36577	Smp_099930	PF00400	IPR019775	WD40_repeat_CS	WD40 repeat, conserved site
schistosoma_mansoni_prjea36577	Smp_099930	PF00400	IPR019775	WD40_repeat_CS	WD40 repeat, conserved site
schistosoma_mansoni_prjea36577	Smp_099930	PF00400	IPR019775	WD40_repeat_CS	WD40 repeat, conserved site
schistosoma_mansoni_prjea36577	Smp_099930	PF00400	IPR019775	WD40_repeat_CS	WD40 repeat, conserved site
schistosoma_mansoni_prjea36577	Smp_099930	PF00400	IPR019775	WD40_repeat_CS	WD40 repeat, conserved site
schistosoma_mansoni_prjea36577	Smp_099930	PF00400	IPR019775	WD40_repeat_CS	WD40 repeat, conserved site
schistosoma_mansoni_prjea36577	Smp_099930	PF00400	IPR019775	WD40_repeat_CS	WD40 repeat, conserved site
schistosoma_mansoni_prjea36577	Smp_099930	PF00400	IPR019775	WD40_repeat_CS	WD40 repeat, conserved site
schistosoma_mansoni_prjea36577	Smp_099930	PF00400	IPR019775	WD40_repeat_CS	WD40 repeat, conserved site
schistosoma_mansoni_prjea36577	Smp_099930	PF00400	IPR019775	WD40_repeat_CS	WD40 repeat, conserved site
schistosoma_mansoni_prjea36577	Smp_099930	PF00400	IPR019775	WD40_repeat_CS	WD40 repeat, conserved site
schistosoma_mansoni_prjea36577	Smp_099930	PF00400	IPR019775	WD40_repeat_CS	WD40 repeat, conserved site
schistosoma_mansoni_prjea36577	Smp_099930	PF00400	IPR019775	WD40_repeat_CS	WD40 repeat, conserved site
schistosoma_mansoni_prjea36577	Smp_099930	PF00400	IPR019775	WD40_repeat_CS	WD40 repeat, conserved site
schistosoma_mansoni_prjea36577	Smp_099930	PF00400	IPR019775	WD40_repeat_CS	WD40 repeat, conserved site
schistosoma_mansoni_prjea36577	Smp_099930	PF00400	IPR019775	WD40_repeat_CS	WD40 repeat, conserved site
schistosoma_mansoni_prjea36577	Smp_099930	PF00400	IPR019775	WD40_repeat_CS	WD40 repeat, conserved site
schistosoma_mansoni_prjea36577	Smp_099930	PF00400	IPR019775	WD40_repeat_CS	WD40 repeat, conserved site
schistosoma_mansoni_prjea36577	Smp_099930	PF00400	IPR019775	WD40_repeat_CS	WD40 repeat, conserved site
schistosoma_mansoni_prjea36577	Smp_099930	PF00400	IPR019775	WD40_repeat_CS	WD40 repeat, conserved site
schistosoma_mansoni_prjea36577	Smp_102040	PF00400	IPR019775	WD40_repeat_CS	WD40 repeat, conserved site
schistosoma_mansoni_prjea36577	Smp_102040	PF00400	IPR019775	WD40_repeat_CS	WD40 repeat, conserved site
schistosoma_mansoni_prjea36577	Smp_102040	PF00400	IPR019775	WD40_repeat_CS	WD40 repeat, conserved site
schistosoma_mansoni_prjea36577	Smp_102040	PF00400	IPR019775	WD40_repeat_CS	WD40 repeat, conserved site
schistosoma_mansoni_prjea36577	Smp_102040	PF00400	IPR019775	WD40_repeat_CS	WD40 repeat, conserved site
schistosoma_mansoni_prjea36577	Smp_102040	PF00400	IPR019775	WD40_repeat_CS	WD40 repeat, conserved site
schistosoma_mansoni_prjea36577	Smp_104870	PF00400	IPR019775	WD40_repeat_CS	WD40 repeat, conserved site
schistosoma_mansoni_prjea36577	Smp_104870	PF00400	IPR019775	WD40_repeat_CS	WD40 repeat, conserved site
schistosoma_mansoni_prjea36577	Smp_104870	PF00400	IPR019775	WD40_repeat_CS	WD40 repeat, conserved site
schistosoma_mansoni_prjea36577	Smp_104870	PF00400	IPR019775	WD40_repeat_CS	WD40 repeat, conserved site
schistosoma_mansoni_prjea36577	Smp_104870	PF00400	IPR019775	WD40_repeat_CS	WD40 repeat, conserved site
schistosoma_mansoni_prjea36577	Smp_104870	PF00400	IPR019775	WD40_repeat_CS	WD40 repeat, conserved site
schistosoma_mansoni_prjea36577	Smp_104870	PF00400	IPR019775	WD40_repeat_CS	WD40 repeat, conserved site
schistosoma_mansoni_prjea36577	Smp_104870	PF00400	IPR019775	WD40_repeat_CS	WD40 repeat, conserved site
schistosoma_mansoni_prjea36577	Smp_104870	PF00400	IPR019775	WD40_repeat_CS	WD40 repeat, conserved site
schistosoma_mansoni_prjea36577	Smp_104870	PF00400	IPR019775	WD40_repeat_CS	WD40 repeat, conserved site
schistosoma_mansoni_prjea36577	Smp_104870	PF00400	IPR019775	WD40_repeat_CS	WD40 repeat, conserved site
schistosoma_mansoni_prjea36577	Smp_104870	PF00400	IPR019775	WD40_repeat_CS	WD40 repeat, conserved site
schistosoma_mansoni_prjea36577	Smp_104870	PF00400	IPR019775	WD40_repeat_CS	WD40 repeat, conserved site
schistosoma_mansoni_prjea36577	Smp_104870	PF00400	IPR019775	WD40_repeat_CS	WD40 repeat, conserved site
schistosoma_mansoni_prjea36577	Smp_120350	PF00400	IPR019775	WD40_repeat_CS	WD40 repeat, conserved site
schistosoma_mansoni_prjea36577	Smp_124490	PF00400	IPR019775	WD40_repeat_CS	WD40 repeat, conserved site
schistosoma_mansoni_prjea36577	Smp_124490	PF00400	IPR019775	WD40_repeat_CS	WD40 repeat, conserved site
schistosoma_mansoni_prjea36577	Smp_125760	PF00400	IPR019775	WD40_repeat_CS	WD40 repeat, conserved site
schistosoma_mansoni_prjea36577	Smp_125760	PF00400	IPR019775	WD40_repeat_CS	WD40 repeat, conserved site
schistosoma_mansoni_prjea36577	Smp_125760	PF00400	IPR019775	WD40_repeat_CS	WD40 repeat, conserved site
schistosoma_mansoni_prjea36577	Smp_125760	PF00400	IPR019775	WD40_repeat_CS	WD40 repeat, conserved site
schistosoma_mansoni_prjea36577	Smp_126910	PF00400	IPR019775	WD40_repeat_CS	WD40 repeat, conserved site
schistosoma_mansoni_prjea36577	Smp_126910	PF00400	IPR019775	WD40_repeat_CS	WD40 repeat, conserved site
schistosoma_mansoni_prjea36577	Smp_126910	PF00400	IPR019775	WD40_repeat_CS	WD40 repeat, conserved site
schistosoma_mansoni_prjea36577	Smp_126910	PF00400	IPR019775	WD40_repeat_CS	WD40 repeat, conserved site
schistosoma_mansoni_prjea36577	Smp_129340	PF00400	IPR019775	WD40_repeat_CS	WD40 repeat, conserved site
schistosoma_mansoni_prjea36577	Smp_129340	PF00400	IPR019775	WD40_repeat_CS	WD40 repeat, conserved site
schistosoma_mansoni_prjea36577	Smp_129340	PF00400	IPR019775	WD40_repeat_CS	WD40 repeat, conserved site
schistosoma_mansoni_prjea36577	Smp_129340	PF00400	IPR019775	WD40_repeat_CS	WD40 repeat, conserved site
schistosoma_mansoni_prjea36577	Smp_129340	PF00400	IPR019775	WD40_repeat_CS	WD40 repeat, conserved site
schistosoma_mansoni_prjea36577	Smp_129340	PF00400	IPR019775	WD40_repeat_CS	WD40 repeat, conserved site
schistosoma_mansoni_prjea36577	Smp_129340	PF00400	IPR019775	WD40_repeat_CS	WD40 repeat, conserved site
schistosoma_mansoni_prjea36577	Smp_129340	PF00400	IPR019775	WD40_repeat_CS	WD40 repeat, conserved site
schistosoma_mansoni_prjea36577	Smp_129340	PF00400	IPR019775	WD40_repeat_CS	WD40 repeat, conserved site
schistosoma_mansoni_prjea36577	Smp_129340	PF00400	IPR019775	WD40_repeat_CS	WD40 repeat, conserved site
schistosoma_mansoni_prjea36577	Smp_129340	PF00400	IPR019775	WD40_repeat_CS	WD40 repeat, conserved site
schistosoma_mansoni_prjea36577	Smp_129340	PF00400	IPR019775	WD40_repeat_CS	WD40 repeat, conserved site
schistosoma_mansoni_prjea36577	Smp_129340	PF00400	IPR019775	WD40_repeat_CS	WD40 repeat, conserved site
schistosoma_mansoni_prjea36577	Smp_129340	PF00400	IPR019775	WD40_repeat_CS	WD40 repeat, conserved site
schistosoma_mansoni_prjea36577	Smp_129340	PF00400	IPR019775	WD40_repeat_CS	WD40 repeat, conserved site
schistosoma_mansoni_prjea36577	Smp_129340	PF00400	IPR019775	WD40_repeat_CS	WD40 repeat, conserved site
schistosoma_mansoni_prjea36577	Smp_129340	PF00400	IPR019775	WD40_repeat_CS	WD40 repeat, conserved site
schistosoma_mansoni_prjea36577	Smp_129340	PF00400	IPR019775	WD40_repeat_CS	WD40 repeat, conserved site
schistosoma_mansoni_prjea36577	Smp_129340	PF00400	IPR019775	WD40_repeat_CS	WD40 repeat, conserved site
schistosoma_mansoni_prjea36577	Smp_129340	PF00400	IPR019775	WD40_repeat_CS	WD40 repeat, conserved site
schistosoma_mansoni_prjea36577	Smp_129340	PF00400	IPR019775	WD40_repeat_CS	WD40 repeat, conserved site
schistosoma_mansoni_prjea36577	Smp_129340	PF00400	IPR019775	WD40_repeat_CS	WD40 repeat, conserved site
schistosoma_mansoni_prjea36577	Smp_129340	PF00400	IPR019775	WD40_repeat_CS	WD40 repeat, conserved site
schistosoma_mansoni_prjea36577	Smp_129340	PF00400	IPR019775	WD40_repeat_CS	WD40 repeat, conserved site
schistosoma_mansoni_prjea36577	Smp_129340	PF00400	IPR019775	WD40_repeat_CS	WD40 repeat, conserved site
schistosoma_mansoni_prjea36577	Smp_129340	PF00400	IPR019775	WD40_repeat_CS	WD40 repeat, conserved site
schistosoma_mansoni_prjea36577	Smp_129340	PF00400	IPR019775	WD40_repeat_CS	WD40 repeat, conserved site
schistosoma_mansoni_prjea36577	Smp_129340	PF00400	IPR019775	WD40_repeat_CS	WD40 repeat, conserved site
schistosoma_mansoni_prjea36577	Smp_131230	PF00400	IPR019775	WD40_repeat_CS	WD40 repeat, conserved site
schistosoma_mansoni_prjea36577	Smp_131230	PF00400	IPR019775	WD40_repeat_CS	WD40 repeat, conserved site
schistosoma_mansoni_prjea36577	Smp_131230	PF00400	IPR019775	WD40_repeat_CS	WD40 repeat, conserved site
schistosoma_mansoni_prjea36577	Smp_131230	PF00400	IPR019775	WD40_repeat_CS	WD40 repeat, conserved site
schistosoma_mansoni_prjea36577	Smp_131230	PF00400	IPR019775	WD40_repeat_CS	WD40 repeat, conserved site
schistosoma_mansoni_prjea36577	Smp_131230	PF00400	IPR019775	WD40_repeat_CS	WD40 repeat, conserved site
schistosoma_mansoni_prjea36577	Smp_132020	PF00400	IPR019775	WD40_repeat_CS	WD40 repeat, conserved site
schistosoma_mansoni_prjea36577	Smp_132020	PF00400	IPR019775	WD40_repeat_CS	WD40 repeat, conserved site
schistosoma_mansoni_prjea36577	Smp_132020	PF00400	IPR019775	WD40_repeat_CS	WD40 repeat, conserved site
schistosoma_mansoni_prjea36577	Smp_135120	PF00400	IPR019775	WD40_repeat_CS	WD40 repeat, conserved site
schistosoma_mansoni_prjea36577	Smp_135120	PF00400	IPR019775	WD40_repeat_CS	WD40 repeat, conserved site
schistosoma_mansoni_prjea36577	Smp_135120	PF00400	IPR019775	WD40_repeat_CS	WD40 repeat, conserved site
schistosoma_mansoni_prjea36577	Smp_135870	PF00400	IPR019775	WD40_repeat_CS	WD40 repeat, conserved site
schistosoma_mansoni_prjea36577	Smp_136010	PF00400	IPR019775	WD40_repeat_CS	WD40 repeat, conserved site
schistosoma_mansoni_prjea36577	Smp_136010	PF00400	IPR019775	WD40_repeat_CS	WD40 repeat, conserved site
schistosoma_mansoni_prjea36577	Smp_136010	PF00400	IPR019775	WD40_repeat_CS	WD40 repeat, conserved site
schistosoma_mansoni_prjea36577	Smp_136010	PF00400	IPR019775	WD40_repeat_CS	WD40 repeat, conserved site
schistosoma_mansoni_prjea36577	Smp_136010	PF00400	IPR019775	WD40_repeat_CS	WD40 repeat, conserved site
schistosoma_mansoni_prjea36577	Smp_136010	PF00400	IPR019775	WD40_repeat_CS	WD40 repeat, conserved site
schistosoma_mansoni_prjea36577	Smp_136010	PF00400	IPR019775	WD40_repeat_CS	WD40 repeat, conserved site
schistosoma_mansoni_prjea36577	Smp_136010	PF00400	IPR019775	WD40_repeat_CS	WD40 repeat, conserved site
schistosoma_mansoni_prjea36577	Smp_136010	PF00400	IPR019775	WD40_repeat_CS	WD40 repeat, conserved site
schistosoma_mansoni_prjea36577	Smp_136010	PF00400	IPR019775	WD40_repeat_CS	WD40 repeat, conserved site
schistosoma_mansoni_prjea36577	Smp_141040	PF00400	IPR019775	WD40_repeat_CS	WD40 repeat, conserved site
schistosoma_mansoni_prjea36577	Smp_141040	PF00400	IPR019775	WD40_repeat_CS	WD40 repeat, conserved site
schistosoma_mansoni_prjea36577	Smp_141040	PF00400	IPR019775	WD40_repeat_CS	WD40 repeat, conserved site
schistosoma_mansoni_prjea36577	Smp_141040	PF00400	IPR019775	WD40_repeat_CS	WD40 repeat, conserved site
schistosoma_mansoni_prjea36577	Smp_141040	PF00400	IPR019775	WD40_repeat_CS	WD40 repeat, conserved site
schistosoma_mansoni_prjea36577	Smp_141040	PF00400	IPR019775	WD40_repeat_CS	WD40 repeat, conserved site
schistosoma_mansoni_prjea36577	Smp_141040	PF00400	IPR019775	WD40_repeat_CS	WD40 repeat, conserved site
schistosoma_mansoni_prjea36577	Smp_141040	PF00400	IPR019775	WD40_repeat_CS	WD40 repeat, conserved site
schistosoma_mansoni_prjea36577	Smp_141040	PF00400	IPR019775	WD40_repeat_CS	WD40 repeat, conserved site
schistosoma_mansoni_prjea36577	Smp_141040	PF00400	IPR019775	WD40_repeat_CS	WD40 repeat, conserved site
schistosoma_mansoni_prjea36577	Smp_142780	PF00400	IPR019775	WD40_repeat_CS	WD40 repeat, conserved site
schistosoma_mansoni_prjea36577	Smp_144870	PF00400	IPR019775	WD40_repeat_CS	WD40 repeat, conserved site
schistosoma_mansoni_prjea36577	Smp_144870	PF00400	IPR019775	WD40_repeat_CS	WD40 repeat, conserved site
schistosoma_mansoni_prjea36577	Smp_144870	PF00400	IPR019775	WD40_repeat_CS	WD40 repeat, conserved site
schistosoma_mansoni_prjea36577	Smp_144870	PF00400	IPR019775	WD40_repeat_CS	WD40 repeat, conserved site
schistosoma_mansoni_prjea36577	Smp_144870	PF00400	IPR019775	WD40_repeat_CS	WD40 repeat, conserved site
schistosoma_mansoni_prjea36577	Smp_152230	PF00400	IPR019775	WD40_repeat_CS	WD40 repeat, conserved site
schistosoma_mansoni_prjea36577	Smp_152230	PF00400	IPR019775	WD40_repeat_CS	WD40 repeat, conserved site
schistosoma_mansoni_prjea36577	Smp_152230	PF00400	IPR019775	WD40_repeat_CS	WD40 repeat, conserved site
schistosoma_mansoni_prjea36577	Smp_152230	PF00400	IPR019775	WD40_repeat_CS	WD40 repeat, conserved site
schistosoma_mansoni_prjea36577	Smp_152230	PF00400	IPR019775	WD40_repeat_CS	WD40 repeat, conserved site
schistosoma_mansoni_prjea36577	Smp_152230	PF00400	IPR019775	WD40_repeat_CS	WD40 repeat, conserved site
schistosoma_mansoni_prjea36577	Smp_156160	PF00400	IPR019775	WD40_repeat_CS	WD40 repeat, conserved site
schistosoma_mansoni_prjea36577	Smp_156160	PF00400	IPR019775	WD40_repeat_CS	WD40 repeat, conserved site
schistosoma_mansoni_prjea36577	Smp_156160	PF00400	IPR019775	WD40_repeat_CS	WD40 repeat, conserved site
schistosoma_mansoni_prjea36577	Smp_157980	PF00400	IPR019775	WD40_repeat_CS	WD40 repeat, conserved site
schistosoma_mansoni_prjea36577	Smp_157980	PF00400	IPR019775	WD40_repeat_CS	WD40 repeat, conserved site
schistosoma_mansoni_prjea36577	Smp_166080	PF00400	IPR019775	WD40_repeat_CS	WD40 repeat, conserved site
schistosoma_mansoni_prjea36577	Smp_166080	PF00400	IPR019775	WD40_repeat_CS	WD40 repeat, conserved site
schistosoma_mansoni_prjea36577	Smp_166080	PF00400	IPR019775	WD40_repeat_CS	WD40 repeat, conserved site
schistosoma_mansoni_prjea36577	Smp_166080	PF00400	IPR019775	WD40_repeat_CS	WD40 repeat, conserved site
schistosoma_mansoni_prjea36577	Smp_166080	PF00400	IPR019775	WD40_repeat_CS	WD40 repeat, conserved site
schistosoma_mansoni_prjea36577	Smp_166080	PF00400	IPR019775	WD40_repeat_CS	WD40 repeat, conserved site
schistosoma_mansoni_prjea36577	Smp_166080	PF00400	IPR019775	WD40_repeat_CS	WD40 repeat, conserved site
schistosoma_mansoni_prjea36577	Smp_166080	PF00400	IPR019775	WD40_repeat_CS	WD40 repeat, conserved site
schistosoma_mansoni_prjea36577	Smp_173580	PF00400	IPR019775	WD40_repeat_CS	WD40 repeat, conserved site
schistosoma_mansoni_prjea36577	Smp_173580	PF00400	IPR019775	WD40_repeat_CS	WD40 repeat, conserved site
schistosoma_mansoni_prjea36577	Smp_173580	PF00400	IPR019775	WD40_repeat_CS	WD40 repeat, conserved site
schistosoma_mansoni_prjea36577	Smp_173580	PF00400	IPR019775	WD40_repeat_CS	WD40 repeat, conserved site
schistosoma_mansoni_prjea36577	Smp_173580	PF00400	IPR019775	WD40_repeat_CS	WD40 repeat, conserved site
schistosoma_mansoni_prjea36577	Smp_173580	PF00400	IPR019775	WD40_repeat_CS	WD40 repeat, conserved site
schistosoma_mansoni_prjea36577	Smp_173580	PF00400	IPR019775	WD40_repeat_CS	WD40 repeat, conserved site
schistosoma_mansoni_prjea36577	Smp_173580	PF00400	IPR019775	WD40_repeat_CS	WD40 repeat, conserved site
schistosoma_mansoni_prjea36577	Smp_173580	PF00400	IPR019775	WD40_repeat_CS	WD40 repeat, conserved site
schistosoma_mansoni_prjea36577	Smp_173580	PF00400	IPR019775	WD40_repeat_CS	WD40 repeat, conserved site
schistosoma_mansoni_prjea36577	Smp_174390	PF00400	IPR019775	WD40_repeat_CS	WD40 repeat, conserved site
schistosoma_mansoni_prjea36577	Smp_174390	PF00400	IPR019775	WD40_repeat_CS	WD40 repeat, conserved site
schistosoma_mansoni_prjea36577	Smp_174390	PF00400	IPR019775	WD40_repeat_CS	WD40 repeat, conserved site
schistosoma_mansoni_prjea36577	Smp_174390	PF00400	IPR019775	WD40_repeat_CS	WD40 repeat, conserved site
schistosoma_mansoni_prjea36577	Smp_174390	PF00400	IPR019775	WD40_repeat_CS	WD40 repeat, conserved site
schistosoma_mansoni_prjea36577	Smp_174390	PF00400	IPR019775	WD40_repeat_CS	WD40 repeat, conserved site
schistosoma_mansoni_prjea36577	Smp_174390	PF00400	IPR019775	WD40_repeat_CS	WD40 repeat, conserved site
schistosoma_mansoni_prjea36577	Smp_174390	PF00400	IPR019775	WD40_repeat_CS	WD40 repeat, conserved site
schistosoma_mansoni_prjea36577	Smp_180070	PF00400	IPR019775	WD40_repeat_CS	WD40 repeat, conserved site
schistosoma_mansoni_prjea36577	Smp_180070	PF00400	IPR019775	WD40_repeat_CS	WD40 repeat, conserved site
schistosoma_mansoni_prjea36577	Smp_180070	PF00400	IPR019775	WD40_repeat_CS	WD40 repeat, conserved site
schistosoma_mansoni_prjea36577	Smp_189830	PF00400	IPR019775	WD40_repeat_CS	WD40 repeat, conserved site
schistosoma_mansoni_prjea36577	Smp_189830	PF00400	IPR019775	WD40_repeat_CS	WD40 repeat, conserved site
schistosoma_mansoni_prjea36577	Smp_189830	PF00400	IPR019775	WD40_repeat_CS	WD40 repeat, conserved site
schistosoma_mansoni_prjea36577	Smp_189830	PF00400	IPR019775	WD40_repeat_CS	WD40 repeat, conserved site
schistosoma_mansoni_prjea36577	Smp_212260	PF00400	IPR019775	WD40_repeat_CS	WD40 repeat, conserved site
schistosoma_mansoni_prjea36577	Smp_212260	PF00400	IPR019775	WD40_repeat_CS	WD40 repeat, conserved site
schistosoma_mansoni_prjea36577	Smp_212260	PF00400	IPR019775	WD40_repeat_CS	WD40 repeat, conserved site
schistosoma_mansoni_prjea36577	Smp_212260	PF00400	IPR019775	WD40_repeat_CS	WD40 repeat, conserved site
schistosoma_mansoni_prjea36577	Smp_212260	PF00400	IPR019775	WD40_repeat_CS	WD40 repeat, conserved site
schistosoma_mansoni_prjea36577	Smp_212260	PF00400	IPR019775	WD40_repeat_CS	WD40 repeat, conserved site
schistosoma_mansoni_prjea36577	Smp_212260	PF00400	IPR019775	WD40_repeat_CS	WD40 repeat, conserved site
schistosoma_mansoni_prjea36577	Smp_212260	PF00400	IPR019775	WD40_repeat_CS	WD40 repeat, conserved site
schistosoma_mansoni_prjea36577	Smp_212260	PF00400	IPR019775	WD40_repeat_CS	WD40 repeat, conserved site
schistosoma_mansoni_prjea36577	Smp_212260	PF00400	IPR019775	WD40_repeat_CS	WD40 repeat, conserved site
schistosoma_mansoni_prjea36577	Smp_212260	PF00400	IPR019775	WD40_repeat_CS	WD40 repeat, conserved site
schistosoma_mansoni_prjea36577	Smp_212260	PF00400	IPR019775	WD40_repeat_CS	WD40 repeat, conserved site
schistosoma_mansoni_prjea36577	Smp_212260	PF00400	IPR019775	WD40_repeat_CS	WD40 repeat, conserved site
schistosoma_mansoni_prjea36577	Smp_212260	PF00400	IPR019775	WD40_repeat_CS	WD40 repeat, conserved site
schistosoma_mansoni_prjea36577	Smp_212260	PF00400	IPR019775	WD40_repeat_CS	WD40 repeat, conserved site
schistosoma_mansoni_prjea36577	Smp_212970	PF00400	IPR019775	WD40_repeat_CS	WD40 repeat, conserved site
schistosoma_mansoni_prjea36577	Smp_212970	PF00400	IPR019775	WD40_repeat_CS	WD40 repeat, conserved site
schistosoma_mansoni_prjea36577	Smp_212970	PF00400	IPR019775	WD40_repeat_CS	WD40 repeat, conserved site
schistosoma_mansoni_prjea36577	Smp_212970	PF00400	IPR019775	WD40_repeat_CS	WD40 repeat, conserved site
schistosoma_mansoni_prjea36577	Smp_212970	PF00400	IPR019775	WD40_repeat_CS	WD40 repeat, conserved site
schistosoma_mansoni_prjea36577	Smp_212970	PF00400	IPR019775	WD40_repeat_CS	WD40 repeat, conserved site
schistosoma_mansoni_prjea36577	Smp_212970	PF00400	IPR019775	WD40_repeat_CS	WD40 repeat, conserved site
schistosoma_mansoni_prjea36577	Smp_212970	PF00400	IPR019775	WD40_repeat_CS	WD40 repeat, conserved site
schistosoma_mansoni_prjea36577	Smp_212970	PF00400	IPR019775	WD40_repeat_CS	WD40 repeat, conserved site
schistosoma_mansoni_prjea36577	Smp_212970	PF00400	IPR019775	WD40_repeat_CS	WD40 repeat, conserved site
schistosoma_mansoni_prjea36577	Smp_212970	PF00400	IPR019775	WD40_repeat_CS	WD40 repeat, conserved site
schistosoma_mansoni_prjea36577	Smp_212970	PF00400	IPR019775	WD40_repeat_CS	WD40 repeat, conserved site
schistosoma_mansoni_prjea36577	Smp_212970	PF00400	IPR019775	WD40_repeat_CS	WD40 repeat, conserved site
schistosoma_mansoni_prjea36577	Smp_212970	PF00400	IPR019775	WD40_repeat_CS	WD40 repeat, conserved site
schistosoma_mansoni_prjea36577	Smp_212970	PF00400	IPR019775	WD40_repeat_CS	WD40 repeat, conserved site
schistosoma_mansoni_prjea36577	Smp_212970	PF00400	IPR019775	WD40_repeat_CS	WD40 repeat, conserved site
schistosoma_mansoni_prjea36577	Smp_212970	PF00400	IPR019775	WD40_repeat_CS	WD40 repeat, conserved site
schistosoma_mansoni_prjea36577	Smp_212970	PF00400	IPR019775	WD40_repeat_CS	WD40 repeat, conserved site
schistosoma_mansoni_prjea36577	Smp_212970	PF00400	IPR019775	WD40_repeat_CS	WD40 repeat, conserved site
schistosoma_mansoni_prjea36577	Smp_212970	PF00400	IPR019775	WD40_repeat_CS	WD40 repeat, conserved site
schistosoma_mansoni_prjea36577	Smp_212970	PF00400	IPR019775	WD40_repeat_CS	WD40 repeat, conserved site
schistosoma_mansoni_prjea36577	Smp_245380	PF00400	IPR019775	WD40_repeat_CS	WD40 repeat, conserved site
schistosoma_mansoni_prjea36577	Smp_245380	PF00400	IPR019775	WD40_repeat_CS	WD40 repeat, conserved site
schistosoma_mansoni_prjea36577	Smp_245380	PF00400	IPR019775	WD40_repeat_CS	WD40 repeat, conserved site
schistosoma_mansoni_prjea36577	Smp_245380	PF00400	IPR019775	WD40_repeat_CS	WD40 repeat, conserved site
schistosoma_mansoni_prjea36577	Smp_245380	PF00400	IPR019775	WD40_repeat_CS	WD40 repeat, conserved site
schistosoma_mansoni_prjea36577	Smp_245380	PF00400	IPR019775	WD40_repeat_CS	WD40 repeat, conserved site
schistosoma_mansoni_prjea36577	Smp_245450	PF00400	IPR019775	WD40_repeat_CS	WD40 repeat, conserved site
schistosoma_mansoni_prjea36577	Smp_245450	PF00400	IPR019775	WD40_repeat_CS	WD40 repeat, conserved site
schistosoma_mansoni_prjea36577	Smp_245450	PF00400	IPR019775	WD40_repeat_CS	WD40 repeat, conserved site
schistosoma_mansoni_prjea36577	Smp_245450	PF00400	IPR019775	WD40_repeat_CS	WD40 repeat, conserved site
schistosoma_mansoni_prjea36577	Smp_245450	PF00400	IPR019775	WD40_repeat_CS	WD40 repeat, conserved site
schistosoma_mansoni_prjea36577	Smp_245450	PF00400	IPR019775	WD40_repeat_CS	WD40 repeat, conserved site
schistosoma_mansoni_prjea36577	Smp_308100	PF00400	IPR019775	WD40_repeat_CS	WD40 repeat, conserved site
schistosoma_mansoni_prjea36577	Smp_308110	PF00400	IPR019775	WD40_repeat_CS	WD40 repeat, conserved site
schistosoma_mansoni_prjea36577	Smp_312990	PF00400	IPR019775	WD40_repeat_CS	WD40 repeat, conserved site
schistosoma_mansoni_prjea36577	Smp_312990	PF00400	IPR019775	WD40_repeat_CS	WD40 repeat, conserved site
schistosoma_mansoni_prjea36577	Smp_312990	PF00400	IPR019775	WD40_repeat_CS	WD40 repeat, conserved site
schistosoma_mansoni_prjea36577	Smp_318500	PF00400	IPR019775	WD40_repeat_CS	WD40 repeat, conserved site
schistosoma_mansoni_prjea36577	Smp_333320	PF00400	IPR019775	WD40_repeat_CS	WD40 repeat, conserved site
schistosoma_mansoni_prjea36577	Smp_333320	PF00400	IPR019775	WD40_repeat_CS	WD40 repeat, conserved site
schistosoma_mansoni_prjea36577	Smp_333320	PF00400	IPR019775	WD40_repeat_CS	WD40 repeat, conserved site
schistosoma_mansoni_prjea36577	Smp_334750	PF00400	IPR019775	WD40_repeat_CS	WD40 repeat, conserved site
schistosoma_mansoni_prjea36577	Smp_334750	PF00400	IPR019775	WD40_repeat_CS	WD40 repeat, conserved site
schistosoma_mansoni_prjea36577	Smp_334750	PF00400	IPR019775	WD40_repeat_CS	WD40 repeat, conserved site
schistosoma_mansoni_prjea36577	Smp_334750	PF00400	IPR019775	WD40_repeat_CS	WD40 repeat, conserved site
schistosoma_mansoni_prjea36577	Smp_336360	PF00400	IPR019775	WD40_repeat_CS	WD40 repeat, conserved site
schistosoma_mansoni_prjea36577	Smp_336360	PF00400	IPR019775	WD40_repeat_CS	WD40 repeat, conserved site
schistosoma_mansoni_prjea36577	Smp_336360	PF00400	IPR019775	WD40_repeat_CS	WD40 repeat, conserved site
schistosoma_mansoni_prjea36577	Smp_336360	PF00400	IPR019775	WD40_repeat_CS	WD40 repeat, conserved site
schistosoma_mansoni_prjea36577	Smp_336360	PF00400	IPR019775	WD40_repeat_CS	WD40 repeat, conserved site
schistosoma_mansoni_prjea36577	Smp_336360	PF00400	IPR019775	WD40_repeat_CS	WD40 repeat, conserved site
schistosoma_mansoni_prjea36577	Smp_336360	PF00400	IPR019775	WD40_repeat_CS	WD40 repeat, conserved site
schistosoma_mansoni_prjea36577	Smp_336360	PF00400	IPR019775	WD40_repeat_CS	WD40 repeat, conserved site
schistosoma_mansoni_prjea36577	Smp_336360	PF00400	IPR019775	WD40_repeat_CS	WD40 repeat, conserved site
schistosoma_mansoni_prjea36577	Smp_336360	PF00400	IPR019775	WD40_repeat_CS	WD40 repeat, conserved site
schistosoma_mansoni_prjea36577	Smp_341320	PF00400	IPR019775	WD40_repeat_CS	WD40 repeat, conserved site
schistosoma_mansoni_prjea36577	Smp_341320	PF00400	IPR019775	WD40_repeat_CS	WD40 repeat, conserved site
schistosoma_mansoni_prjea36577	Smp_341320	PF00400	IPR019775	WD40_repeat_CS	WD40 repeat, conserved site
schistosoma_mansoni_prjea36577	Smp_341320	PF00400	IPR019775	WD40_repeat_CS	WD40 repeat, conserved site
schistosoma_mansoni_prjea36577	Smp_341320	PF00400	IPR019775	WD40_repeat_CS	WD40 repeat, conserved site
schistosoma_mansoni_prjea36577	Smp_341320	PF00400	IPR019775	WD40_repeat_CS	WD40 repeat, conserved site
schistosoma_mansoni_prjea36577	Smp_341320	PF00400	IPR019775	WD40_repeat_CS	WD40 repeat, conserved site
schistosoma_mansoni_prjea36577	Smp_341320	PF00400	IPR019775	WD40_repeat_CS	WD40 repeat, conserved site
schistosoma_mansoni_prjea36577	Smp_341320	PF00400	IPR019775	WD40_repeat_CS	WD40 repeat, conserved site
schistosoma_mansoni_prjea36577	Smp_341320	PF00400	IPR019775	WD40_repeat_CS	WD40 repeat, conserved site
schistosoma_mansoni_prjea36577	Smp_341320	PF00400	IPR019775	WD40_repeat_CS	WD40 repeat, conserved site
schistosoma_mansoni_prjea36577	Smp_341320	PF00400	IPR019775	WD40_repeat_CS	WD40 repeat, conserved site
schistosoma_mansoni_prjea36577	Smp_341320	PF00400	IPR019775	WD40_repeat_CS	WD40 repeat, conserved site
schistosoma_mansoni_prjea36577	Smp_341320	PF00400	IPR019775	WD40_repeat_CS	WD40 repeat, conserved site
schistosoma_mansoni_prjea36577	Smp_341320	PF00400	IPR019775	WD40_repeat_CS	WD40 repeat, conserved site
schistosoma_mansoni_prjea36577	Smp_341320	PF00400	IPR019775	WD40_repeat_CS	WD40 repeat, conserved site
schistosoma_mansoni_prjea36577	Smp_341320	PF00400	IPR019775	WD40_repeat_CS	WD40 repeat, conserved site
schistosoma_mansoni_prjea36577	Smp_341320	PF00400	IPR019775	WD40_repeat_CS	WD40 repeat, conserved site
schistosoma_mansoni_prjea36577	Smp_341320	PF00400	IPR019775	WD40_repeat_CS	WD40 repeat, conserved site
schistosoma_mansoni_prjea36577	Smp_341320	PF00400	IPR019775	WD40_repeat_CS	WD40 repeat, conserved site
schistosoma_mansoni_prjea36577	Smp_341320	PF00400	IPR019775	WD40_repeat_CS	WD40 repeat, conserved site
schistosoma_mansoni_prjea36577	Smp_341320	PF00400	IPR019775	WD40_repeat_CS	WD40 repeat, conserved site
schistosoma_mansoni_prjea36577	Smp_341320	PF00400	IPR019775	WD40_repeat_CS	WD40 repeat, conserved site
schistosoma_mansoni_prjea36577	Smp_341320	PF00400	IPR019775	WD40_repeat_CS	WD40 repeat, conserved site
schistosoma_mansoni_prjea36577	Smp_341320	PF00400	IPR019775	WD40_repeat_CS	WD40 repeat, conserved site
schistosoma_mansoni_prjea36577	Smp_341320	PF00400	IPR019775	WD40_repeat_CS	WD40 repeat, conserved site
schistosoma_mansoni_prjea36577	Smp_341320	PF00400	IPR019775	WD40_repeat_CS	WD40 repeat, conserved site
schistosoma_mansoni_prjea36577	Smp_341320	PF00400	IPR019775	WD40_repeat_CS	WD40 repeat, conserved site
schistosoma_mansoni_prjea36577	Smp_345030	PF00400	IPR019775	WD40_repeat_CS	WD40 repeat, conserved site
schistosoma_mansoni_prjea36577	Smp_347350	PF00400	IPR019775	WD40_repeat_CS	WD40 repeat, conserved site
schistosoma_mansoni_prjea36577	Smp_347350	PF00400	IPR019775	WD40_repeat_CS	WD40 repeat, conserved site
schistosoma_mansoni_prjea36577	Smp_347350	PF00400	IPR019775	WD40_repeat_CS	WD40 repeat, conserved site
schistosoma_mansoni_prjea36577	Smp_347350	PF00400	IPR019775	WD40_repeat_CS	WD40 repeat, conserved site
schistosoma_mansoni_prjea36577	Smp_347350	PF00400	IPR019775	WD40_repeat_CS	WD40 repeat, conserved site
schistosoma_mansoni_prjea36577	Smp_063260	PF01363	IPR019775	WD40_repeat_CS	WD40 repeat, conserved site
schistosoma_mansoni_prjea36577	Smp_063260	PF01363	IPR019775	WD40_repeat_CS	WD40 repeat, conserved site
schistosoma_mansoni_prjea36577	Smp_135870	PF01363	IPR019775	WD40_repeat_CS	WD40 repeat, conserved site
schistosoma_mansoni_prjea36577	Smp_135870	PF02138	IPR019775	WD40_repeat_CS	WD40 repeat, conserved site
schistosoma_mansoni_prjea36577	Smp_307600	PF02138	IPR019775	WD40_repeat_CS	WD40 repeat, conserved site
schistosoma_mansoni_prjea36577	Smp_126910	PF04003	IPR019775	WD40_repeat_CS	WD40 repeat, conserved site
schistosoma_mansoni_prjea36577	Smp_136010	PF04003	IPR019775	WD40_repeat_CS	WD40 repeat, conserved site
schistosoma_mansoni_prjea36577	Smp_136010	PF04003	IPR019775	WD40_repeat_CS	WD40 repeat, conserved site
schistosoma_mansoni_prjea36577	Smp_245450	PF04053	IPR019775	WD40_repeat_CS	WD40 repeat, conserved site
schistosoma_mansoni_prjea36577	Smp_336360	PF04564	IPR019775	WD40_repeat_CS	WD40 repeat, conserved site
schistosoma_mansoni_prjea36577	Smp_336360	PF04564	IPR019775	WD40_repeat_CS	WD40 repeat, conserved site
schistosoma_mansoni_prjea36577	Smp_157980	PF05731	IPR019775	WD40_repeat_CS	WD40 repeat, conserved site
schistosoma_mansoni_prjea36577	Smp_157980	PF05731	IPR019775	WD40_repeat_CS	WD40 repeat, conserved site
schistosoma_mansoni_prjea36577	Smp_308100	PF05731	IPR019775	WD40_repeat_CS	WD40 repeat, conserved site
schistosoma_mansoni_prjea36577	Smp_308100	PF05731	IPR019775	WD40_repeat_CS	WD40 repeat, conserved site
schistosoma_mansoni_prjea36577	Smp_308110	PF05731	IPR019775	WD40_repeat_CS	WD40 repeat, conserved site
schistosoma_mansoni_prjea36577	Smp_245450	PF06957	IPR019775	WD40_repeat_CS	WD40 repeat, conserved site
schistosoma_mansoni_prjea36577	Smp_135120	PF08145	IPR019775	WD40_repeat_CS	WD40 repeat, conserved site
schistosoma_mansoni_prjea36577	Smp_120350	PF08149	IPR019775	WD40_repeat_CS	WD40 repeat, conserved site
schistosoma_mansoni_prjea36577	Smp_000600	PF08154	IPR019775	WD40_repeat_CS	WD40 repeat, conserved site
schistosoma_mansoni_prjea36577	Smp_141040	PF08232	IPR019775	WD40_repeat_CS	WD40 repeat, conserved site
schistosoma_mansoni_prjea36577	Smp_141040	PF08232	IPR019775	WD40_repeat_CS	WD40 repeat, conserved site
schistosoma_mansoni_prjea36577	Smp_166080	PF08232	IPR019775	WD40_repeat_CS	WD40 repeat, conserved site
schistosoma_mansoni_prjea36577	Smp_166080	PF08232	IPR019775	WD40_repeat_CS	WD40 repeat, conserved site
schistosoma_mansoni_prjea36577	Smp_017750	PF08324	IPR019775	WD40_repeat_CS	WD40 repeat, conserved site
schistosoma_mansoni_prjea36577	Smp_098760	PF08513	IPR019775	WD40_repeat_CS	WD40 repeat, conserved site
schistosoma_mansoni_prjea36577	Smp_098760	PF08513	IPR019775	WD40_repeat_CS	WD40 repeat, conserved site
schistosoma_mansoni_prjea36577	Smp_098760	PF08513	IPR019775	WD40_repeat_CS	WD40 repeat, conserved site
schistosoma_mansoni_prjea36577	Smp_098760	PF08513	IPR019775	WD40_repeat_CS	WD40 repeat, conserved site
schistosoma_mansoni_prjea36577	Smp_098760	PF08513	IPR019775	WD40_repeat_CS	WD40 repeat, conserved site
schistosoma_mansoni_prjea36577	Smp_129340	PF08513	IPR019775	WD40_repeat_CS	WD40 repeat, conserved site
schistosoma_mansoni_prjea36577	Smp_129340	PF08513	IPR019775	WD40_repeat_CS	WD40 repeat, conserved site
schistosoma_mansoni_prjea36577	Smp_129340	PF08513	IPR019775	WD40_repeat_CS	WD40 repeat, conserved site
schistosoma_mansoni_prjea36577	Smp_129340	PF08513	IPR019775	WD40_repeat_CS	WD40 repeat, conserved site
schistosoma_mansoni_prjea36577	Smp_336360	PF08606	IPR019775	WD40_repeat_CS	WD40 repeat, conserved site
schistosoma_mansoni_prjea36577	Smp_336360	PF08606	IPR019775	WD40_repeat_CS	WD40 repeat, conserved site
schistosoma_mansoni_prjea36577	Smp_347350	PF08614	IPR019775	WD40_repeat_CS	WD40 repeat, conserved site
schistosoma_mansoni_prjea36577	Smp_050470	PF08625	IPR019775	WD40_repeat_CS	WD40 repeat, conserved site
schistosoma_mansoni_prjea36577	Smp_050470	PF08625	IPR019775	WD40_repeat_CS	WD40 repeat, conserved site
schistosoma_mansoni_prjea36577	Smp_050470	PF08625	IPR019775	WD40_repeat_CS	WD40 repeat, conserved site
schistosoma_mansoni_prjea36577	Smp_212970	PF08799	IPR019775	WD40_repeat_CS	WD40 repeat, conserved site
schistosoma_mansoni_prjea36577	Smp_212970	PF08799	IPR019775	WD40_repeat_CS	WD40 repeat, conserved site
schistosoma_mansoni_prjea36577	Smp_212970	PF08799	IPR019775	WD40_repeat_CS	WD40 repeat, conserved site
schistosoma_mansoni_prjea36577	Smp_012720	PF08953	IPR019775	WD40_repeat_CS	WD40 repeat, conserved site
schistosoma_mansoni_prjea36577	Smp_017750	PF09070	IPR019775	WD40_repeat_CS	WD40 repeat, conserved site
schistosoma_mansoni_prjea36577	Smp_045070	PF09384	IPR019775	WD40_repeat_CS	WD40 repeat, conserved site
schistosoma_mansoni_prjea36577	Smp_334750	PF11816	IPR019775	WD40_repeat_CS	WD40 repeat, conserved site
schistosoma_mansoni_prjea36577	Smp_099930	PF12125	IPR019775	WD40_repeat_CS	WD40 repeat, conserved site
schistosoma_mansoni_prjea36577	Smp_099930	PF12125	IPR019775	WD40_repeat_CS	WD40 repeat, conserved site
schistosoma_mansoni_prjea36577	Smp_099930	PF12125	IPR019775	WD40_repeat_CS	WD40 repeat, conserved site
schistosoma_mansoni_prjea36577	Smp_099930	PF12125	IPR019775	WD40_repeat_CS	WD40 repeat, conserved site
schistosoma_mansoni_prjea36577	Smp_068950	PF12265	IPR019775	WD40_repeat_CS	WD40 repeat, conserved site
schistosoma_mansoni_prjea36577	Smp_068950	PF12265	IPR019775	WD40_repeat_CS	WD40 repeat, conserved site
schistosoma_mansoni_prjea36577	Smp_068950	PF12265	IPR019775	WD40_repeat_CS	WD40 repeat, conserved site
schistosoma_mansoni_prjea36577	Smp_212260	PF12265	IPR019775	WD40_repeat_CS	WD40 repeat, conserved site
schistosoma_mansoni_prjea36577	Smp_212260	PF12265	IPR019775	WD40_repeat_CS	WD40 repeat, conserved site
schistosoma_mansoni_prjea36577	Smp_212260	PF12265	IPR019775	WD40_repeat_CS	WD40 repeat, conserved site
schistosoma_mansoni_prjea36577	Smp_054610	PF12341	IPR019775	WD40_repeat_CS	WD40 repeat, conserved site
schistosoma_mansoni_prjea36577	Smp_019680	PF12894	IPR019775	WD40_repeat_CS	WD40 repeat, conserved site
schistosoma_mansoni_prjea36577	Smp_132020	PF12894	IPR019775	WD40_repeat_CS	WD40 repeat, conserved site
schistosoma_mansoni_prjea36577	Smp_030320	PF12937	IPR019775	WD40_repeat_CS	WD40 repeat, conserved site
schistosoma_mansoni_prjea36577	Smp_030320	PF12937	IPR019775	WD40_repeat_CS	WD40 repeat, conserved site
schistosoma_mansoni_prjea36577	Smp_047540	PF12937	IPR019775	WD40_repeat_CS	WD40 repeat, conserved site
schistosoma_mansoni_prjea36577	Smp_047540	PF12937	IPR019775	WD40_repeat_CS	WD40 repeat, conserved site
schistosoma_mansoni_prjea36577	Smp_047540	PF12937	IPR019775	WD40_repeat_CS	WD40 repeat, conserved site
schistosoma_mansoni_prjea36577	Smp_157980	PF13271	IPR019775	WD40_repeat_CS	WD40 repeat, conserved site
schistosoma_mansoni_prjea36577	Smp_157980	PF13271	IPR019775	WD40_repeat_CS	WD40 repeat, conserved site
schistosoma_mansoni_prjea36577	Smp_308100	PF13271	IPR019775	WD40_repeat_CS	WD40 repeat, conserved site
schistosoma_mansoni_prjea36577	Smp_308110	PF13271	IPR019775	WD40_repeat_CS	WD40 repeat, conserved site
schistosoma_mansoni_prjea36577	Smp_173580	PF13925	IPR019775	WD40_repeat_CS	WD40 repeat, conserved site
schistosoma_mansoni_prjea36577	Smp_173580	PF13925	IPR019775	WD40_repeat_CS	WD40 repeat, conserved site
schistosoma_mansoni_prjea36577	Smp_345030	PF14538	IPR019775	WD40_repeat_CS	WD40 repeat, conserved site
schistosoma_mansoni_prjea36577	Smp_135870	PF14844	IPR019775	WD40_repeat_CS	WD40 repeat, conserved site
schistosoma_mansoni_prjea36577	Smp_307600	PF14844	IPR019775	WD40_repeat_CS	WD40 repeat, conserved site
schistosoma_mansoni_prjea36577	Smp_012720	PF16300	IPR019775	WD40_repeat_CS	WD40 repeat, conserved site
schistosoma_mansoni_prjea36577	Smp_045250	PF16699	IPR019775	WD40_repeat_CS	WD40 repeat, conserved site
schistosoma_mansoni_prjea36577	Smp_152230	PF17120	IPR019775	WD40_repeat_CS	WD40 repeat, conserved site
schistosoma_mansoni_prjea36577	Smp_152230	PF17120	IPR019775	WD40_repeat_CS	WD40 repeat, conserved site
schistosoma_mansoni_prjea36577	Smp_032800	PF17814	IPR019775	WD40_repeat_CS	WD40 repeat, conserved site
schistosoma_mansoni_prjea36577	Smp_032820	PF17814	IPR019775	WD40_repeat_CS	WD40 repeat, conserved site
schistosoma_mansoni_prjea36577	Smp_054610	PF20946	IPR019775	WD40_repeat_CS	WD40 repeat, conserved site
schistosoma_mansoni_prjea36577	Smp_059880	PF01087	IPR019779	GalP_UDPtransf1_His-AS	Galactose-1-phosphate uridyl transferase, class I His-active site
schistosoma_mansoni_prjea36577	Smp_059880	PF02744	IPR019779	GalP_UDPtransf1_His-AS	Galactose-1-phosphate uridyl transferase, class I His-active site
schistosoma_mansoni_prjea36577	Smp_007970	PF01172	IPR019783	SDO1/SBDS_N	Ribosome maturation protein SDO1/SBDS, N-terminal
schistosoma_mansoni_prjea36577	Smp_007970	PF09377	IPR019783	SDO1/SBDS_N	Ribosome maturation protein SDO1/SBDS, N-terminal
schistosoma_mansoni_prjea36577	Smp_007970	PF20268	IPR019783	SDO1/SBDS_N	Ribosome maturation protein SDO1/SBDS, N-terminal
schistosoma_mansoni_prjea36577	Smp_079650	PF00176	IPR019786	Zinc_finger_PHD-type_CS	Zinc finger, PHD-type, conserved site
schistosoma_mansoni_prjea36577	Smp_079650	PF00176	IPR019786	Zinc_finger_PHD-type_CS	Zinc finger, PHD-type, conserved site
schistosoma_mansoni_prjea36577	Smp_079650	PF00271	IPR019786	Zinc_finger_PHD-type_CS	Zinc finger, PHD-type, conserved site
schistosoma_mansoni_prjea36577	Smp_079650	PF00271	IPR019786	Zinc_finger_PHD-type_CS	Zinc finger, PHD-type, conserved site
schistosoma_mansoni_prjea36577	Smp_079650	PF00385	IPR019786	Zinc_finger_PHD-type_CS	Zinc finger, PHD-type, conserved site
schistosoma_mansoni_prjea36577	Smp_079650	PF00385	IPR019786	Zinc_finger_PHD-type_CS	Zinc finger, PHD-type, conserved site
schistosoma_mansoni_prjea36577	Smp_122370	PF00439	IPR019786	Zinc_finger_PHD-type_CS	Zinc finger, PHD-type, conserved site
schistosoma_mansoni_prjea36577	Smp_122370	PF00439	IPR019786	Zinc_finger_PHD-type_CS	Zinc finger, PHD-type, conserved site
schistosoma_mansoni_prjea36577	Smp_170390	PF00439	IPR019786	Zinc_finger_PHD-type_CS	Zinc finger, PHD-type, conserved site
schistosoma_mansoni_prjea36577	Smp_170760	PF00439	IPR019786	Zinc_finger_PHD-type_CS	Zinc finger, PHD-type, conserved site
schistosoma_mansoni_prjea36577	Smp_246920	PF00439	IPR019786	Zinc_finger_PHD-type_CS	Zinc finger, PHD-type, conserved site
schistosoma_mansoni_prjea36577	Smp_267320	PF00439	IPR019786	Zinc_finger_PHD-type_CS	Zinc finger, PHD-type, conserved site
schistosoma_mansoni_prjea36577	Smp_094380	PF00498	IPR019786	Zinc_finger_PHD-type_CS	Zinc finger, PHD-type, conserved site
schistosoma_mansoni_prjea36577	Smp_142170	PF00622	IPR019786	Zinc_finger_PHD-type_CS	Zinc finger, PHD-type, conserved site
schistosoma_mansoni_prjea36577	Smp_142170	PF00622	IPR019786	Zinc_finger_PHD-type_CS	Zinc finger, PHD-type, conserved site
schistosoma_mansoni_prjea36577	Smp_019170	PF00628	IPR019786	Zinc_finger_PHD-type_CS	Zinc finger, PHD-type, conserved site
schistosoma_mansoni_prjea36577	Smp_022020	PF00628	IPR019786	Zinc_finger_PHD-type_CS	Zinc finger, PHD-type, conserved site
schistosoma_mansoni_prjea36577	Smp_079650	PF00628	IPR019786	Zinc_finger_PHD-type_CS	Zinc finger, PHD-type, conserved site
schistosoma_mansoni_prjea36577	Smp_079650	PF00628	IPR019786	Zinc_finger_PHD-type_CS	Zinc finger, PHD-type, conserved site
schistosoma_mansoni_prjea36577	Smp_079650	PF00628	IPR019786	Zinc_finger_PHD-type_CS	Zinc finger, PHD-type, conserved site
schistosoma_mansoni_prjea36577	Smp_079650	PF00628	IPR019786	Zinc_finger_PHD-type_CS	Zinc finger, PHD-type, conserved site
schistosoma_mansoni_prjea36577	Smp_094360	PF00628	IPR019786	Zinc_finger_PHD-type_CS	Zinc finger, PHD-type, conserved site
schistosoma_mansoni_prjea36577	Smp_094380	PF00628	IPR019786	Zinc_finger_PHD-type_CS	Zinc finger, PHD-type, conserved site
schistosoma_mansoni_prjea36577	Smp_094380	PF00628	IPR019786	Zinc_finger_PHD-type_CS	Zinc finger, PHD-type, conserved site
schistosoma_mansoni_prjea36577	Smp_122370	PF00628	IPR019786	Zinc_finger_PHD-type_CS	Zinc finger, PHD-type, conserved site
schistosoma_mansoni_prjea36577	Smp_122370	PF00628	IPR019786	Zinc_finger_PHD-type_CS	Zinc finger, PHD-type, conserved site
schistosoma_mansoni_prjea36577	Smp_122370	PF00628	IPR019786	Zinc_finger_PHD-type_CS	Zinc finger, PHD-type, conserved site
schistosoma_mansoni_prjea36577	Smp_122370	PF00628	IPR019786	Zinc_finger_PHD-type_CS	Zinc finger, PHD-type, conserved site
schistosoma_mansoni_prjea36577	Smp_127180	PF00628	IPR019786	Zinc_finger_PHD-type_CS	Zinc finger, PHD-type, conserved site
schistosoma_mansoni_prjea36577	Smp_156290	PF00628	IPR019786	Zinc_finger_PHD-type_CS	Zinc finger, PHD-type, conserved site
schistosoma_mansoni_prjea36577	Smp_156290	PF00628	IPR019786	Zinc_finger_PHD-type_CS	Zinc finger, PHD-type, conserved site
schistosoma_mansoni_prjea36577	Smp_160140	PF00628	IPR019786	Zinc_finger_PHD-type_CS	Zinc finger, PHD-type, conserved site
schistosoma_mansoni_prjea36577	Smp_170760	PF00628	IPR019786	Zinc_finger_PHD-type_CS	Zinc finger, PHD-type, conserved site
schistosoma_mansoni_prjea36577	Smp_267320	PF00628	IPR019786	Zinc_finger_PHD-type_CS	Zinc finger, PHD-type, conserved site
schistosoma_mansoni_prjea36577	Smp_267320	PF00628	IPR019786	Zinc_finger_PHD-type_CS	Zinc finger, PHD-type, conserved site
schistosoma_mansoni_prjea36577	Smp_267320	PF00628	IPR019786	Zinc_finger_PHD-type_CS	Zinc finger, PHD-type, conserved site
schistosoma_mansoni_prjea36577	Smp_309350	PF00628	IPR019786	Zinc_finger_PHD-type_CS	Zinc finger, PHD-type, conserved site
schistosoma_mansoni_prjea36577	Smp_316920	PF00628	IPR019786	Zinc_finger_PHD-type_CS	Zinc finger, PHD-type, conserved site
schistosoma_mansoni_prjea36577	Smp_316920	PF00628	IPR019786	Zinc_finger_PHD-type_CS	Zinc finger, PHD-type, conserved site
schistosoma_mansoni_prjea36577	Smp_319120	PF00628	IPR019786	Zinc_finger_PHD-type_CS	Zinc finger, PHD-type, conserved site
schistosoma_mansoni_prjea36577	Smp_319120	PF00628	IPR019786	Zinc_finger_PHD-type_CS	Zinc finger, PHD-type, conserved site
schistosoma_mansoni_prjea36577	Smp_334260	PF00628	IPR019786	Zinc_finger_PHD-type_CS	Zinc finger, PHD-type, conserved site
schistosoma_mansoni_prjea36577	Smp_334260	PF00628	IPR019786	Zinc_finger_PHD-type_CS	Zinc finger, PHD-type, conserved site
schistosoma_mansoni_prjea36577	Smp_246920	PF00855	IPR019786	Zinc_finger_PHD-type_CS	Zinc finger, PHD-type, conserved site
schistosoma_mansoni_prjea36577	Smp_160700	PF00856	IPR019786	Zinc_finger_PHD-type_CS	Zinc finger, PHD-type, conserved site
schistosoma_mansoni_prjea36577	Smp_246410	PF00856	IPR019786	Zinc_finger_PHD-type_CS	Zinc finger, PHD-type, conserved site
schistosoma_mansoni_prjea36577	Smp_019170	PF01388	IPR019786	Zinc_finger_PHD-type_CS	Zinc finger, PHD-type, conserved site
schistosoma_mansoni_prjea36577	Smp_156290	PF01388	IPR019786	Zinc_finger_PHD-type_CS	Zinc finger, PHD-type, conserved site
schistosoma_mansoni_prjea36577	Smp_022020	PF02008	IPR019786	Zinc_finger_PHD-type_CS	Zinc finger, PHD-type, conserved site
schistosoma_mansoni_prjea36577	Smp_019170	PF02373	IPR019786	Zinc_finger_PHD-type_CS	Zinc finger, PHD-type, conserved site
schistosoma_mansoni_prjea36577	Smp_156290	PF02373	IPR019786	Zinc_finger_PHD-type_CS	Zinc finger, PHD-type, conserved site
schistosoma_mansoni_prjea36577	Smp_019170	PF02375	IPR019786	Zinc_finger_PHD-type_CS	Zinc finger, PHD-type, conserved site
schistosoma_mansoni_prjea36577	Smp_156290	PF02375	IPR019786	Zinc_finger_PHD-type_CS	Zinc finger, PHD-type, conserved site
schistosoma_mansoni_prjea36577	Smp_170760	PF02791	IPR019786	Zinc_finger_PHD-type_CS	Zinc finger, PHD-type, conserved site
schistosoma_mansoni_prjea36577	Smp_267320	PF02791	IPR019786	Zinc_finger_PHD-type_CS	Zinc finger, PHD-type, conserved site
schistosoma_mansoni_prjea36577	Smp_019170	PF02928	IPR019786	Zinc_finger_PHD-type_CS	Zinc finger, PHD-type, conserved site
schistosoma_mansoni_prjea36577	Smp_156290	PF02928	IPR019786	Zinc_finger_PHD-type_CS	Zinc finger, PHD-type, conserved site
schistosoma_mansoni_prjea36577	Smp_079650	PF06461	IPR019786	Zinc_finger_PHD-type_CS	Zinc finger, PHD-type, conserved site
schistosoma_mansoni_prjea36577	Smp_079650	PF06461	IPR019786	Zinc_finger_PHD-type_CS	Zinc finger, PHD-type, conserved site
schistosoma_mansoni_prjea36577	Smp_079650	PF06465	IPR019786	Zinc_finger_PHD-type_CS	Zinc finger, PHD-type, conserved site
schistosoma_mansoni_prjea36577	Smp_079650	PF06465	IPR019786	Zinc_finger_PHD-type_CS	Zinc finger, PHD-type, conserved site
schistosoma_mansoni_prjea36577	Smp_160140	PF07533	IPR019786	Zinc_finger_PHD-type_CS	Zinc finger, PHD-type, conserved site
schistosoma_mansoni_prjea36577	Smp_079650	PF08073	IPR019786	Zinc_finger_PHD-type_CS	Zinc finger, PHD-type, conserved site
schistosoma_mansoni_prjea36577	Smp_079650	PF08073	IPR019786	Zinc_finger_PHD-type_CS	Zinc finger, PHD-type, conserved site
schistosoma_mansoni_prjea36577	Smp_079650	PF08074	IPR019786	Zinc_finger_PHD-type_CS	Zinc finger, PHD-type, conserved site
schistosoma_mansoni_prjea36577	Smp_079650	PF08074	IPR019786	Zinc_finger_PHD-type_CS	Zinc finger, PHD-type, conserved site
schistosoma_mansoni_prjea36577	Smp_246920	PF10513	IPR019786	Zinc_finger_PHD-type_CS	Zinc finger, PHD-type, conserved site
schistosoma_mansoni_prjea36577	Smp_122370	PF10537	IPR019786	Zinc_finger_PHD-type_CS	Zinc finger, PHD-type, conserved site
schistosoma_mansoni_prjea36577	Smp_122370	PF10537	IPR019786	Zinc_finger_PHD-type_CS	Zinc finger, PHD-type, conserved site
schistosoma_mansoni_prjea36577	Smp_313730	PF12998	IPR019786	Zinc_finger_PHD-type_CS	Zinc finger, PHD-type, conserved site
schistosoma_mansoni_prjea36577	Smp_313750	PF12998	IPR019786	Zinc_finger_PHD-type_CS	Zinc finger, PHD-type, conserved site
schistosoma_mansoni_prjea36577	Smp_337750	PF12998	IPR019786	Zinc_finger_PHD-type_CS	Zinc finger, PHD-type, conserved site
schistosoma_mansoni_prjea36577	Smp_319120	PF13639	IPR019786	Zinc_finger_PHD-type_CS	Zinc finger, PHD-type, conserved site
schistosoma_mansoni_prjea36577	Smp_319120	PF13639	IPR019786	Zinc_finger_PHD-type_CS	Zinc finger, PHD-type, conserved site
schistosoma_mansoni_prjea36577	Smp_137970	PF13831	IPR019786	Zinc_finger_PHD-type_CS	Zinc finger, PHD-type, conserved site
schistosoma_mansoni_prjea36577	Smp_246920	PF13831	IPR019786	Zinc_finger_PHD-type_CS	Zinc finger, PHD-type, conserved site
schistosoma_mansoni_prjea36577	Smp_137970	PF13832	IPR019786	Zinc_finger_PHD-type_CS	Zinc finger, PHD-type, conserved site
schistosoma_mansoni_prjea36577	Smp_246920	PF13832	IPR019786	Zinc_finger_PHD-type_CS	Zinc finger, PHD-type, conserved site
schistosoma_mansoni_prjea36577	Smp_334260	PF13832	IPR019786	Zinc_finger_PHD-type_CS	Zinc finger, PHD-type, conserved site
schistosoma_mansoni_prjea36577	Smp_122370	PF15613	IPR019786	Zinc_finger_PHD-type_CS	Zinc finger, PHD-type, conserved site
schistosoma_mansoni_prjea36577	Smp_122370	PF15613	IPR019786	Zinc_finger_PHD-type_CS	Zinc finger, PHD-type, conserved site
schistosoma_mansoni_prjea36577	Smp_160700	PF17907	IPR019786	Zinc_finger_PHD-type_CS	Zinc finger, PHD-type, conserved site
schistosoma_mansoni_prjea36577	Smp_160700	PF17982	IPR019786	Zinc_finger_PHD-type_CS	Zinc finger, PHD-type, conserved site
schistosoma_mansoni_prjea36577	Smp_246410	PF20826	IPR019786	Zinc_finger_PHD-type_CS	Zinc finger, PHD-type, conserved site
schistosoma_mansoni_prjea36577	Smp_142170	PF21198	IPR019786	Zinc_finger_PHD-type_CS	Zinc finger, PHD-type, conserved site
schistosoma_mansoni_prjea36577	Smp_019170	PF21323	IPR019786	Zinc_finger_PHD-type_CS	Zinc finger, PHD-type, conserved site
schistosoma_mansoni_prjea36577	Smp_156290	PF21323	IPR019786	Zinc_finger_PHD-type_CS	Zinc finger, PHD-type, conserved site
schistosoma_mansoni_prjea36577	Smp_049630		IPR019786	Zinc_finger_PHD-type_CS	Zinc finger, PHD-type, conserved site
schistosoma_mansoni_prjea36577	Smp_213110		IPR019786	Zinc_finger_PHD-type_CS	Zinc finger, PHD-type, conserved site
schistosoma_mansoni_prjea36577	Smp_079650	PF00176	IPR019787	Znf_PHD-finger	Zinc finger, PHD-finger
schistosoma_mansoni_prjea36577	Smp_079650	PF00176	IPR019787	Znf_PHD-finger	Zinc finger, PHD-finger
schistosoma_mansoni_prjea36577	Smp_079650	PF00176	IPR019787	Znf_PHD-finger	Zinc finger, PHD-finger
schistosoma_mansoni_prjea36577	Smp_079650	PF00176	IPR019787	Znf_PHD-finger	Zinc finger, PHD-finger
schistosoma_mansoni_prjea36577	Smp_079650	PF00271	IPR019787	Znf_PHD-finger	Zinc finger, PHD-finger
schistosoma_mansoni_prjea36577	Smp_079650	PF00271	IPR019787	Znf_PHD-finger	Zinc finger, PHD-finger
schistosoma_mansoni_prjea36577	Smp_079650	PF00271	IPR019787	Znf_PHD-finger	Zinc finger, PHD-finger
schistosoma_mansoni_prjea36577	Smp_079650	PF00271	IPR019787	Znf_PHD-finger	Zinc finger, PHD-finger
schistosoma_mansoni_prjea36577	Smp_079650	PF00385	IPR019787	Znf_PHD-finger	Zinc finger, PHD-finger
schistosoma_mansoni_prjea36577	Smp_079650	PF00385	IPR019787	Znf_PHD-finger	Zinc finger, PHD-finger
schistosoma_mansoni_prjea36577	Smp_079650	PF00385	IPR019787	Znf_PHD-finger	Zinc finger, PHD-finger
schistosoma_mansoni_prjea36577	Smp_079650	PF00385	IPR019787	Znf_PHD-finger	Zinc finger, PHD-finger
schistosoma_mansoni_prjea36577	Smp_122370	PF00439	IPR019787	Znf_PHD-finger	Zinc finger, PHD-finger
schistosoma_mansoni_prjea36577	Smp_122370	PF00439	IPR019787	Znf_PHD-finger	Zinc finger, PHD-finger
schistosoma_mansoni_prjea36577	Smp_122370	PF00439	IPR019787	Znf_PHD-finger	Zinc finger, PHD-finger
schistosoma_mansoni_prjea36577	Smp_122370	PF00439	IPR019787	Znf_PHD-finger	Zinc finger, PHD-finger
schistosoma_mansoni_prjea36577	Smp_170390	PF00439	IPR019787	Znf_PHD-finger	Zinc finger, PHD-finger
schistosoma_mansoni_prjea36577	Smp_170760	PF00439	IPR019787	Znf_PHD-finger	Zinc finger, PHD-finger
schistosoma_mansoni_prjea36577	Smp_170760	PF00439	IPR019787	Znf_PHD-finger	Zinc finger, PHD-finger
schistosoma_mansoni_prjea36577	Smp_246920	PF00439	IPR019787	Znf_PHD-finger	Zinc finger, PHD-finger
schistosoma_mansoni_prjea36577	Smp_267320	PF00439	IPR019787	Znf_PHD-finger	Zinc finger, PHD-finger
schistosoma_mansoni_prjea36577	Smp_267320	PF00439	IPR019787	Znf_PHD-finger	Zinc finger, PHD-finger
schistosoma_mansoni_prjea36577	Smp_267320	PF00439	IPR019787	Znf_PHD-finger	Zinc finger, PHD-finger
schistosoma_mansoni_prjea36577	Smp_267320	PF00439	IPR019787	Znf_PHD-finger	Zinc finger, PHD-finger
schistosoma_mansoni_prjea36577	Smp_267320	PF00439	IPR019787	Znf_PHD-finger	Zinc finger, PHD-finger
schistosoma_mansoni_prjea36577	Smp_267320	PF00439	IPR019787	Znf_PHD-finger	Zinc finger, PHD-finger
schistosoma_mansoni_prjea36577	Smp_094380	PF00498	IPR019787	Znf_PHD-finger	Zinc finger, PHD-finger
schistosoma_mansoni_prjea36577	Smp_094380	PF00498	IPR019787	Znf_PHD-finger	Zinc finger, PHD-finger
schistosoma_mansoni_prjea36577	Smp_094380	PF00498	IPR019787	Znf_PHD-finger	Zinc finger, PHD-finger
schistosoma_mansoni_prjea36577	Smp_248140	PF00498	IPR019787	Znf_PHD-finger	Zinc finger, PHD-finger
schistosoma_mansoni_prjea36577	Smp_137120	PF00536	IPR019787	Znf_PHD-finger	Zinc finger, PHD-finger
schistosoma_mansoni_prjea36577	Smp_137120	PF00536	IPR019787	Znf_PHD-finger	Zinc finger, PHD-finger
schistosoma_mansoni_prjea36577	Smp_137120	PF00536	IPR019787	Znf_PHD-finger	Zinc finger, PHD-finger
schistosoma_mansoni_prjea36577	Smp_000150	PF00628	IPR019787	Znf_PHD-finger	Zinc finger, PHD-finger
schistosoma_mansoni_prjea36577	Smp_000150	PF00628	IPR019787	Znf_PHD-finger	Zinc finger, PHD-finger
schistosoma_mansoni_prjea36577	Smp_000150	PF00628	IPR019787	Znf_PHD-finger	Zinc finger, PHD-finger
schistosoma_mansoni_prjea36577	Smp_000150	PF00628	IPR019787	Znf_PHD-finger	Zinc finger, PHD-finger
schistosoma_mansoni_prjea36577	Smp_000150	PF00628	IPR019787	Znf_PHD-finger	Zinc finger, PHD-finger
schistosoma_mansoni_prjea36577	Smp_000150	PF00628	IPR019787	Znf_PHD-finger	Zinc finger, PHD-finger
schistosoma_mansoni_prjea36577	Smp_000150	PF00628	IPR019787	Znf_PHD-finger	Zinc finger, PHD-finger
schistosoma_mansoni_prjea36577	Smp_000150	PF00628	IPR019787	Znf_PHD-finger	Zinc finger, PHD-finger
schistosoma_mansoni_prjea36577	Smp_019170	PF00628	IPR019787	Znf_PHD-finger	Zinc finger, PHD-finger
schistosoma_mansoni_prjea36577	Smp_019170	PF00628	IPR019787	Znf_PHD-finger	Zinc finger, PHD-finger
schistosoma_mansoni_prjea36577	Smp_022020	PF00628	IPR019787	Znf_PHD-finger	Zinc finger, PHD-finger
schistosoma_mansoni_prjea36577	Smp_022020	PF00628	IPR019787	Znf_PHD-finger	Zinc finger, PHD-finger
schistosoma_mansoni_prjea36577	Smp_056930	PF00628	IPR019787	Znf_PHD-finger	Zinc finger, PHD-finger
schistosoma_mansoni_prjea36577	Smp_056930	PF00628	IPR019787	Znf_PHD-finger	Zinc finger, PHD-finger
schistosoma_mansoni_prjea36577	Smp_056930	PF00628	IPR019787	Znf_PHD-finger	Zinc finger, PHD-finger
schistosoma_mansoni_prjea36577	Smp_056930	PF00628	IPR019787	Znf_PHD-finger	Zinc finger, PHD-finger
schistosoma_mansoni_prjea36577	Smp_056930	PF00628	IPR019787	Znf_PHD-finger	Zinc finger, PHD-finger
schistosoma_mansoni_prjea36577	Smp_056930	PF00628	IPR019787	Znf_PHD-finger	Zinc finger, PHD-finger
schistosoma_mansoni_prjea36577	Smp_056930	PF00628	IPR019787	Znf_PHD-finger	Zinc finger, PHD-finger
schistosoma_mansoni_prjea36577	Smp_056930	PF00628	IPR019787	Znf_PHD-finger	Zinc finger, PHD-finger
schistosoma_mansoni_prjea36577	Smp_056930	PF00628	IPR019787	Znf_PHD-finger	Zinc finger, PHD-finger
schistosoma_mansoni_prjea36577	Smp_056930	PF00628	IPR019787	Znf_PHD-finger	Zinc finger, PHD-finger
schistosoma_mansoni_prjea36577	Smp_056930	PF00628	IPR019787	Znf_PHD-finger	Zinc finger, PHD-finger
schistosoma_mansoni_prjea36577	Smp_056930	PF00628	IPR019787	Znf_PHD-finger	Zinc finger, PHD-finger
schistosoma_mansoni_prjea36577	Smp_056930	PF00628	IPR019787	Znf_PHD-finger	Zinc finger, PHD-finger
schistosoma_mansoni_prjea36577	Smp_056930	PF00628	IPR019787	Znf_PHD-finger	Zinc finger, PHD-finger
schistosoma_mansoni_prjea36577	Smp_056930	PF00628	IPR019787	Znf_PHD-finger	Zinc finger, PHD-finger
schistosoma_mansoni_prjea36577	Smp_056930	PF00628	IPR019787	Znf_PHD-finger	Zinc finger, PHD-finger
schistosoma_mansoni_prjea36577	Smp_056930	PF00628	IPR019787	Znf_PHD-finger	Zinc finger, PHD-finger
schistosoma_mansoni_prjea36577	Smp_056930	PF00628	IPR019787	Znf_PHD-finger	Zinc finger, PHD-finger
schistosoma_mansoni_prjea36577	Smp_056930	PF00628	IPR019787	Znf_PHD-finger	Zinc finger, PHD-finger
schistosoma_mansoni_prjea36577	Smp_056930	PF00628	IPR019787	Znf_PHD-finger	Zinc finger, PHD-finger
schistosoma_mansoni_prjea36577	Smp_056930	PF00628	IPR019787	Znf_PHD-finger	Zinc finger, PHD-finger
schistosoma_mansoni_prjea36577	Smp_056930	PF00628	IPR019787	Znf_PHD-finger	Zinc finger, PHD-finger
schistosoma_mansoni_prjea36577	Smp_056930	PF00628	IPR019787	Znf_PHD-finger	Zinc finger, PHD-finger
schistosoma_mansoni_prjea36577	Smp_056930	PF00628	IPR019787	Znf_PHD-finger	Zinc finger, PHD-finger
schistosoma_mansoni_prjea36577	Smp_056930	PF00628	IPR019787	Znf_PHD-finger	Zinc finger, PHD-finger
schistosoma_mansoni_prjea36577	Smp_056930	PF00628	IPR019787	Znf_PHD-finger	Zinc finger, PHD-finger
schistosoma_mansoni_prjea36577	Smp_056930	PF00628	IPR019787	Znf_PHD-finger	Zinc finger, PHD-finger
schistosoma_mansoni_prjea36577	Smp_056930	PF00628	IPR019787	Znf_PHD-finger	Zinc finger, PHD-finger
schistosoma_mansoni_prjea36577	Smp_056930	PF00628	IPR019787	Znf_PHD-finger	Zinc finger, PHD-finger
schistosoma_mansoni_prjea36577	Smp_056930	PF00628	IPR019787	Znf_PHD-finger	Zinc finger, PHD-finger
schistosoma_mansoni_prjea36577	Smp_056930	PF00628	IPR019787	Znf_PHD-finger	Zinc finger, PHD-finger
schistosoma_mansoni_prjea36577	Smp_056930	PF00628	IPR019787	Znf_PHD-finger	Zinc finger, PHD-finger
schistosoma_mansoni_prjea36577	Smp_056930	PF00628	IPR019787	Znf_PHD-finger	Zinc finger, PHD-finger
schistosoma_mansoni_prjea36577	Smp_056930	PF00628	IPR019787	Znf_PHD-finger	Zinc finger, PHD-finger
schistosoma_mansoni_prjea36577	Smp_056930	PF00628	IPR019787	Znf_PHD-finger	Zinc finger, PHD-finger
schistosoma_mansoni_prjea36577	Smp_056930	PF00628	IPR019787	Znf_PHD-finger	Zinc finger, PHD-finger
schistosoma_mansoni_prjea36577	Smp_079650	PF00628	IPR019787	Znf_PHD-finger	Zinc finger, PHD-finger
schistosoma_mansoni_prjea36577	Smp_079650	PF00628	IPR019787	Znf_PHD-finger	Zinc finger, PHD-finger
schistosoma_mansoni_prjea36577	Smp_079650	PF00628	IPR019787	Znf_PHD-finger	Zinc finger, PHD-finger
schistosoma_mansoni_prjea36577	Smp_079650	PF00628	IPR019787	Znf_PHD-finger	Zinc finger, PHD-finger
schistosoma_mansoni_prjea36577	Smp_079650	PF00628	IPR019787	Znf_PHD-finger	Zinc finger, PHD-finger
schistosoma_mansoni_prjea36577	Smp_079650	PF00628	IPR019787	Znf_PHD-finger	Zinc finger, PHD-finger
schistosoma_mansoni_prjea36577	Smp_079650	PF00628	IPR019787	Znf_PHD-finger	Zinc finger, PHD-finger
schistosoma_mansoni_prjea36577	Smp_079650	PF00628	IPR019787	Znf_PHD-finger	Zinc finger, PHD-finger
schistosoma_mansoni_prjea36577	Smp_094360	PF00628	IPR019787	Znf_PHD-finger	Zinc finger, PHD-finger
schistosoma_mansoni_prjea36577	Smp_094360	PF00628	IPR019787	Znf_PHD-finger	Zinc finger, PHD-finger
schistosoma_mansoni_prjea36577	Smp_094380	PF00628	IPR019787	Znf_PHD-finger	Zinc finger, PHD-finger
schistosoma_mansoni_prjea36577	Smp_094380	PF00628	IPR019787	Znf_PHD-finger	Zinc finger, PHD-finger
schistosoma_mansoni_prjea36577	Smp_094380	PF00628	IPR019787	Znf_PHD-finger	Zinc finger, PHD-finger
schistosoma_mansoni_prjea36577	Smp_094380	PF00628	IPR019787	Znf_PHD-finger	Zinc finger, PHD-finger
schistosoma_mansoni_prjea36577	Smp_094380	PF00628	IPR019787	Znf_PHD-finger	Zinc finger, PHD-finger
schistosoma_mansoni_prjea36577	Smp_094380	PF00628	IPR019787	Znf_PHD-finger	Zinc finger, PHD-finger
schistosoma_mansoni_prjea36577	Smp_122370	PF00628	IPR019787	Znf_PHD-finger	Zinc finger, PHD-finger
schistosoma_mansoni_prjea36577	Smp_122370	PF00628	IPR019787	Znf_PHD-finger	Zinc finger, PHD-finger
schistosoma_mansoni_prjea36577	Smp_122370	PF00628	IPR019787	Znf_PHD-finger	Zinc finger, PHD-finger
schistosoma_mansoni_prjea36577	Smp_122370	PF00628	IPR019787	Znf_PHD-finger	Zinc finger, PHD-finger
schistosoma_mansoni_prjea36577	Smp_122370	PF00628	IPR019787	Znf_PHD-finger	Zinc finger, PHD-finger
schistosoma_mansoni_prjea36577	Smp_122370	PF00628	IPR019787	Znf_PHD-finger	Zinc finger, PHD-finger
schistosoma_mansoni_prjea36577	Smp_122370	PF00628	IPR019787	Znf_PHD-finger	Zinc finger, PHD-finger
schistosoma_mansoni_prjea36577	Smp_122370	PF00628	IPR019787	Znf_PHD-finger	Zinc finger, PHD-finger
schistosoma_mansoni_prjea36577	Smp_123390	PF00628	IPR019787	Znf_PHD-finger	Zinc finger, PHD-finger
schistosoma_mansoni_prjea36577	Smp_123390	PF00628	IPR019787	Znf_PHD-finger	Zinc finger, PHD-finger
schistosoma_mansoni_prjea36577	Smp_123390	PF00628	IPR019787	Znf_PHD-finger	Zinc finger, PHD-finger
schistosoma_mansoni_prjea36577	Smp_123390	PF00628	IPR019787	Znf_PHD-finger	Zinc finger, PHD-finger
schistosoma_mansoni_prjea36577	Smp_123390	PF00628	IPR019787	Znf_PHD-finger	Zinc finger, PHD-finger
schistosoma_mansoni_prjea36577	Smp_123390	PF00628	IPR019787	Znf_PHD-finger	Zinc finger, PHD-finger
schistosoma_mansoni_prjea36577	Smp_123390	PF00628	IPR019787	Znf_PHD-finger	Zinc finger, PHD-finger
schistosoma_mansoni_prjea36577	Smp_123390	PF00628	IPR019787	Znf_PHD-finger	Zinc finger, PHD-finger
schistosoma_mansoni_prjea36577	Smp_127180	PF00628	IPR019787	Znf_PHD-finger	Zinc finger, PHD-finger
schistosoma_mansoni_prjea36577	Smp_127180	PF00628	IPR019787	Znf_PHD-finger	Zinc finger, PHD-finger
schistosoma_mansoni_prjea36577	Smp_131320	PF00628	IPR019787	Znf_PHD-finger	Zinc finger, PHD-finger
schistosoma_mansoni_prjea36577	Smp_131320	PF00628	IPR019787	Znf_PHD-finger	Zinc finger, PHD-finger
schistosoma_mansoni_prjea36577	Smp_131320	PF00628	IPR019787	Znf_PHD-finger	Zinc finger, PHD-finger
schistosoma_mansoni_prjea36577	Smp_137120	PF00628	IPR019787	Znf_PHD-finger	Zinc finger, PHD-finger
schistosoma_mansoni_prjea36577	Smp_137120	PF00628	IPR019787	Znf_PHD-finger	Zinc finger, PHD-finger
schistosoma_mansoni_prjea36577	Smp_137120	PF00628	IPR019787	Znf_PHD-finger	Zinc finger, PHD-finger
schistosoma_mansoni_prjea36577	Smp_156290	PF00628	IPR019787	Znf_PHD-finger	Zinc finger, PHD-finger
schistosoma_mansoni_prjea36577	Smp_156290	PF00628	IPR019787	Znf_PHD-finger	Zinc finger, PHD-finger
schistosoma_mansoni_prjea36577	Smp_156290	PF00628	IPR019787	Znf_PHD-finger	Zinc finger, PHD-finger
schistosoma_mansoni_prjea36577	Smp_156290	PF00628	IPR019787	Znf_PHD-finger	Zinc finger, PHD-finger
schistosoma_mansoni_prjea36577	Smp_156290	PF00628	IPR019787	Znf_PHD-finger	Zinc finger, PHD-finger
schistosoma_mansoni_prjea36577	Smp_156290	PF00628	IPR019787	Znf_PHD-finger	Zinc finger, PHD-finger
schistosoma_mansoni_prjea36577	Smp_156290	PF00628	IPR019787	Znf_PHD-finger	Zinc finger, PHD-finger
schistosoma_mansoni_prjea36577	Smp_156290	PF00628	IPR019787	Znf_PHD-finger	Zinc finger, PHD-finger
schistosoma_mansoni_prjea36577	Smp_160140	PF00628	IPR019787	Znf_PHD-finger	Zinc finger, PHD-finger
schistosoma_mansoni_prjea36577	Smp_160140	PF00628	IPR019787	Znf_PHD-finger	Zinc finger, PHD-finger
schistosoma_mansoni_prjea36577	Smp_170760	PF00628	IPR019787	Znf_PHD-finger	Zinc finger, PHD-finger
schistosoma_mansoni_prjea36577	Smp_170760	PF00628	IPR019787	Znf_PHD-finger	Zinc finger, PHD-finger
schistosoma_mansoni_prjea36577	Smp_248140	PF00628	IPR019787	Znf_PHD-finger	Zinc finger, PHD-finger
schistosoma_mansoni_prjea36577	Smp_267320	PF00628	IPR019787	Znf_PHD-finger	Zinc finger, PHD-finger
schistosoma_mansoni_prjea36577	Smp_267320	PF00628	IPR019787	Znf_PHD-finger	Zinc finger, PHD-finger
schistosoma_mansoni_prjea36577	Smp_267320	PF00628	IPR019787	Znf_PHD-finger	Zinc finger, PHD-finger
schistosoma_mansoni_prjea36577	Smp_267320	PF00628	IPR019787	Znf_PHD-finger	Zinc finger, PHD-finger
schistosoma_mansoni_prjea36577	Smp_267320	PF00628	IPR019787	Znf_PHD-finger	Zinc finger, PHD-finger
schistosoma_mansoni_prjea36577	Smp_267320	PF00628	IPR019787	Znf_PHD-finger	Zinc finger, PHD-finger
schistosoma_mansoni_prjea36577	Smp_267320	PF00628	IPR019787	Znf_PHD-finger	Zinc finger, PHD-finger
schistosoma_mansoni_prjea36577	Smp_267320	PF00628	IPR019787	Znf_PHD-finger	Zinc finger, PHD-finger
schistosoma_mansoni_prjea36577	Smp_267320	PF00628	IPR019787	Znf_PHD-finger	Zinc finger, PHD-finger
schistosoma_mansoni_prjea36577	Smp_267320	PF00628	IPR019787	Znf_PHD-finger	Zinc finger, PHD-finger
schistosoma_mansoni_prjea36577	Smp_267320	PF00628	IPR019787	Znf_PHD-finger	Zinc finger, PHD-finger
schistosoma_mansoni_prjea36577	Smp_267320	PF00628	IPR019787	Znf_PHD-finger	Zinc finger, PHD-finger
schistosoma_mansoni_prjea36577	Smp_267320	PF00628	IPR019787	Znf_PHD-finger	Zinc finger, PHD-finger
schistosoma_mansoni_prjea36577	Smp_267320	PF00628	IPR019787	Znf_PHD-finger	Zinc finger, PHD-finger
schistosoma_mansoni_prjea36577	Smp_267320	PF00628	IPR019787	Znf_PHD-finger	Zinc finger, PHD-finger
schistosoma_mansoni_prjea36577	Smp_267320	PF00628	IPR019787	Znf_PHD-finger	Zinc finger, PHD-finger
schistosoma_mansoni_prjea36577	Smp_267320	PF00628	IPR019787	Znf_PHD-finger	Zinc finger, PHD-finger
schistosoma_mansoni_prjea36577	Smp_267320	PF00628	IPR019787	Znf_PHD-finger	Zinc finger, PHD-finger
schistosoma_mansoni_prjea36577	Smp_307060	PF00628	IPR019787	Znf_PHD-finger	Zinc finger, PHD-finger
schistosoma_mansoni_prjea36577	Smp_307060	PF00628	IPR019787	Znf_PHD-finger	Zinc finger, PHD-finger
schistosoma_mansoni_prjea36577	Smp_307060	PF00628	IPR019787	Znf_PHD-finger	Zinc finger, PHD-finger
schistosoma_mansoni_prjea36577	Smp_309350	PF00628	IPR019787	Znf_PHD-finger	Zinc finger, PHD-finger
schistosoma_mansoni_prjea36577	Smp_309350	PF00628	IPR019787	Znf_PHD-finger	Zinc finger, PHD-finger
schistosoma_mansoni_prjea36577	Smp_316920	PF00628	IPR019787	Znf_PHD-finger	Zinc finger, PHD-finger
schistosoma_mansoni_prjea36577	Smp_316920	PF00628	IPR019787	Znf_PHD-finger	Zinc finger, PHD-finger
schistosoma_mansoni_prjea36577	Smp_316920	PF00628	IPR019787	Znf_PHD-finger	Zinc finger, PHD-finger
schistosoma_mansoni_prjea36577	Smp_319120	PF00628	IPR019787	Znf_PHD-finger	Zinc finger, PHD-finger
schistosoma_mansoni_prjea36577	Smp_319120	PF00628	IPR019787	Znf_PHD-finger	Zinc finger, PHD-finger
schistosoma_mansoni_prjea36577	Smp_319120	PF00628	IPR019787	Znf_PHD-finger	Zinc finger, PHD-finger
schistosoma_mansoni_prjea36577	Smp_319120	PF00628	IPR019787	Znf_PHD-finger	Zinc finger, PHD-finger
schistosoma_mansoni_prjea36577	Smp_333350	PF00628	IPR019787	Znf_PHD-finger	Zinc finger, PHD-finger
schistosoma_mansoni_prjea36577	Smp_333350	PF00628	IPR019787	Znf_PHD-finger	Zinc finger, PHD-finger
schistosoma_mansoni_prjea36577	Smp_333350	PF00628	IPR019787	Znf_PHD-finger	Zinc finger, PHD-finger
schistosoma_mansoni_prjea36577	Smp_334260	PF00628	IPR019787	Znf_PHD-finger	Zinc finger, PHD-finger
schistosoma_mansoni_prjea36577	Smp_334260	PF00628	IPR019787	Znf_PHD-finger	Zinc finger, PHD-finger
schistosoma_mansoni_prjea36577	Smp_334260	PF00628	IPR019787	Znf_PHD-finger	Zinc finger, PHD-finger
schistosoma_mansoni_prjea36577	Smp_334260	PF00628	IPR019787	Znf_PHD-finger	Zinc finger, PHD-finger
schistosoma_mansoni_prjea36577	Smp_334260	PF00628	IPR019787	Znf_PHD-finger	Zinc finger, PHD-finger
schistosoma_mansoni_prjea36577	Smp_334260	PF00628	IPR019787	Znf_PHD-finger	Zinc finger, PHD-finger
schistosoma_mansoni_prjea36577	Smp_334260	PF00628	IPR019787	Znf_PHD-finger	Zinc finger, PHD-finger
schistosoma_mansoni_prjea36577	Smp_334260	PF00628	IPR019787	Znf_PHD-finger	Zinc finger, PHD-finger
schistosoma_mansoni_prjea36577	Smp_246920	PF00855	IPR019787	Znf_PHD-finger	Zinc finger, PHD-finger
schistosoma_mansoni_prjea36577	Smp_307060	PF00855	IPR019787	Znf_PHD-finger	Zinc finger, PHD-finger
schistosoma_mansoni_prjea36577	Smp_307060	PF00855	IPR019787	Znf_PHD-finger	Zinc finger, PHD-finger
schistosoma_mansoni_prjea36577	Smp_307060	PF00855	IPR019787	Znf_PHD-finger	Zinc finger, PHD-finger
schistosoma_mansoni_prjea36577	Smp_307060	PF00855	IPR019787	Znf_PHD-finger	Zinc finger, PHD-finger
schistosoma_mansoni_prjea36577	Smp_307060	PF00855	IPR019787	Znf_PHD-finger	Zinc finger, PHD-finger
schistosoma_mansoni_prjea36577	Smp_307060	PF00855	IPR019787	Znf_PHD-finger	Zinc finger, PHD-finger
schistosoma_mansoni_prjea36577	Smp_144180	PF00856	IPR019787	Znf_PHD-finger	Zinc finger, PHD-finger
schistosoma_mansoni_prjea36577	Smp_144180	PF00856	IPR019787	Znf_PHD-finger	Zinc finger, PHD-finger
schistosoma_mansoni_prjea36577	Smp_246410	PF00856	IPR019787	Znf_PHD-finger	Zinc finger, PHD-finger
schistosoma_mansoni_prjea36577	Smp_307060	PF00856	IPR019787	Znf_PHD-finger	Zinc finger, PHD-finger
schistosoma_mansoni_prjea36577	Smp_307060	PF00856	IPR019787	Znf_PHD-finger	Zinc finger, PHD-finger
schistosoma_mansoni_prjea36577	Smp_307060	PF00856	IPR019787	Znf_PHD-finger	Zinc finger, PHD-finger
schistosoma_mansoni_prjea36577	Smp_019170	PF01388	IPR019787	Znf_PHD-finger	Zinc finger, PHD-finger
schistosoma_mansoni_prjea36577	Smp_019170	PF01388	IPR019787	Znf_PHD-finger	Zinc finger, PHD-finger
schistosoma_mansoni_prjea36577	Smp_156290	PF01388	IPR019787	Znf_PHD-finger	Zinc finger, PHD-finger
schistosoma_mansoni_prjea36577	Smp_156290	PF01388	IPR019787	Znf_PHD-finger	Zinc finger, PHD-finger
schistosoma_mansoni_prjea36577	Smp_156290	PF01388	IPR019787	Znf_PHD-finger	Zinc finger, PHD-finger
schistosoma_mansoni_prjea36577	Smp_156290	PF01388	IPR019787	Znf_PHD-finger	Zinc finger, PHD-finger
schistosoma_mansoni_prjea36577	Smp_213760	PF01422	IPR019787	Znf_PHD-finger	Zinc finger, PHD-finger
schistosoma_mansoni_prjea36577	Smp_213760	PF01422	IPR019787	Znf_PHD-finger	Zinc finger, PHD-finger
schistosoma_mansoni_prjea36577	Smp_213760	PF01422	IPR019787	Znf_PHD-finger	Zinc finger, PHD-finger
schistosoma_mansoni_prjea36577	Smp_213760	PF01422	IPR019787	Znf_PHD-finger	Zinc finger, PHD-finger
schistosoma_mansoni_prjea36577	Smp_213760	PF01422	IPR019787	Znf_PHD-finger	Zinc finger, PHD-finger
schistosoma_mansoni_prjea36577	Smp_213760	PF01422	IPR019787	Znf_PHD-finger	Zinc finger, PHD-finger
schistosoma_mansoni_prjea36577	Smp_213760	PF01422	IPR019787	Znf_PHD-finger	Zinc finger, PHD-finger
schistosoma_mansoni_prjea36577	Smp_213760	PF01424	IPR019787	Znf_PHD-finger	Zinc finger, PHD-finger
schistosoma_mansoni_prjea36577	Smp_131320	PF01853	IPR019787	Znf_PHD-finger	Zinc finger, PHD-finger
schistosoma_mansoni_prjea36577	Smp_131320	PF01853	IPR019787	Znf_PHD-finger	Zinc finger, PHD-finger
schistosoma_mansoni_prjea36577	Smp_131320	PF01853	IPR019787	Znf_PHD-finger	Zinc finger, PHD-finger
schistosoma_mansoni_prjea36577	Smp_022020	PF02008	IPR019787	Znf_PHD-finger	Zinc finger, PHD-finger
schistosoma_mansoni_prjea36577	Smp_022020	PF02008	IPR019787	Znf_PHD-finger	Zinc finger, PHD-finger
schistosoma_mansoni_prjea36577	Smp_019170	PF02373	IPR019787	Znf_PHD-finger	Zinc finger, PHD-finger
schistosoma_mansoni_prjea36577	Smp_019170	PF02373	IPR019787	Znf_PHD-finger	Zinc finger, PHD-finger
schistosoma_mansoni_prjea36577	Smp_156290	PF02373	IPR019787	Znf_PHD-finger	Zinc finger, PHD-finger
schistosoma_mansoni_prjea36577	Smp_156290	PF02373	IPR019787	Znf_PHD-finger	Zinc finger, PHD-finger
schistosoma_mansoni_prjea36577	Smp_156290	PF02373	IPR019787	Znf_PHD-finger	Zinc finger, PHD-finger
schistosoma_mansoni_prjea36577	Smp_156290	PF02373	IPR019787	Znf_PHD-finger	Zinc finger, PHD-finger
schistosoma_mansoni_prjea36577	Smp_019170	PF02375	IPR019787	Znf_PHD-finger	Zinc finger, PHD-finger
schistosoma_mansoni_prjea36577	Smp_019170	PF02375	IPR019787	Znf_PHD-finger	Zinc finger, PHD-finger
schistosoma_mansoni_prjea36577	Smp_156290	PF02375	IPR019787	Znf_PHD-finger	Zinc finger, PHD-finger
schistosoma_mansoni_prjea36577	Smp_156290	PF02375	IPR019787	Znf_PHD-finger	Zinc finger, PHD-finger
schistosoma_mansoni_prjea36577	Smp_156290	PF02375	IPR019787	Znf_PHD-finger	Zinc finger, PHD-finger
schistosoma_mansoni_prjea36577	Smp_156290	PF02375	IPR019787	Znf_PHD-finger	Zinc finger, PHD-finger
schistosoma_mansoni_prjea36577	Smp_170760	PF02791	IPR019787	Znf_PHD-finger	Zinc finger, PHD-finger
schistosoma_mansoni_prjea36577	Smp_170760	PF02791	IPR019787	Znf_PHD-finger	Zinc finger, PHD-finger
schistosoma_mansoni_prjea36577	Smp_267320	PF02791	IPR019787	Znf_PHD-finger	Zinc finger, PHD-finger
schistosoma_mansoni_prjea36577	Smp_267320	PF02791	IPR019787	Znf_PHD-finger	Zinc finger, PHD-finger
schistosoma_mansoni_prjea36577	Smp_267320	PF02791	IPR019787	Znf_PHD-finger	Zinc finger, PHD-finger
schistosoma_mansoni_prjea36577	Smp_267320	PF02791	IPR019787	Znf_PHD-finger	Zinc finger, PHD-finger
schistosoma_mansoni_prjea36577	Smp_267320	PF02791	IPR019787	Znf_PHD-finger	Zinc finger, PHD-finger
schistosoma_mansoni_prjea36577	Smp_267320	PF02791	IPR019787	Znf_PHD-finger	Zinc finger, PHD-finger
schistosoma_mansoni_prjea36577	Smp_019170	PF02928	IPR019787	Znf_PHD-finger	Zinc finger, PHD-finger
schistosoma_mansoni_prjea36577	Smp_019170	PF02928	IPR019787	Znf_PHD-finger	Zinc finger, PHD-finger
schistosoma_mansoni_prjea36577	Smp_156290	PF02928	IPR019787	Znf_PHD-finger	Zinc finger, PHD-finger
schistosoma_mansoni_prjea36577	Smp_156290	PF02928	IPR019787	Znf_PHD-finger	Zinc finger, PHD-finger
schistosoma_mansoni_prjea36577	Smp_156290	PF02928	IPR019787	Znf_PHD-finger	Zinc finger, PHD-finger
schistosoma_mansoni_prjea36577	Smp_156290	PF02928	IPR019787	Znf_PHD-finger	Zinc finger, PHD-finger
schistosoma_mansoni_prjea36577	Smp_144180	PF05965	IPR019787	Znf_PHD-finger	Zinc finger, PHD-finger
schistosoma_mansoni_prjea36577	Smp_144180	PF05965	IPR019787	Znf_PHD-finger	Zinc finger, PHD-finger
schistosoma_mansoni_prjea36577	Smp_079650	PF06461	IPR019787	Znf_PHD-finger	Zinc finger, PHD-finger
schistosoma_mansoni_prjea36577	Smp_079650	PF06461	IPR019787	Znf_PHD-finger	Zinc finger, PHD-finger
schistosoma_mansoni_prjea36577	Smp_079650	PF06461	IPR019787	Znf_PHD-finger	Zinc finger, PHD-finger
schistosoma_mansoni_prjea36577	Smp_079650	PF06461	IPR019787	Znf_PHD-finger	Zinc finger, PHD-finger
schistosoma_mansoni_prjea36577	Smp_079650	PF06465	IPR019787	Znf_PHD-finger	Zinc finger, PHD-finger
schistosoma_mansoni_prjea36577	Smp_079650	PF06465	IPR019787	Znf_PHD-finger	Zinc finger, PHD-finger
schistosoma_mansoni_prjea36577	Smp_079650	PF06465	IPR019787	Znf_PHD-finger	Zinc finger, PHD-finger
schistosoma_mansoni_prjea36577	Smp_079650	PF06465	IPR019787	Znf_PHD-finger	Zinc finger, PHD-finger
schistosoma_mansoni_prjea36577	Smp_160140	PF07533	IPR019787	Znf_PHD-finger	Zinc finger, PHD-finger
schistosoma_mansoni_prjea36577	Smp_160140	PF07533	IPR019787	Znf_PHD-finger	Zinc finger, PHD-finger
schistosoma_mansoni_prjea36577	Smp_079650	PF08073	IPR019787	Znf_PHD-finger	Zinc finger, PHD-finger
schistosoma_mansoni_prjea36577	Smp_079650	PF08073	IPR019787	Znf_PHD-finger	Zinc finger, PHD-finger
schistosoma_mansoni_prjea36577	Smp_079650	PF08073	IPR019787	Znf_PHD-finger	Zinc finger, PHD-finger
schistosoma_mansoni_prjea36577	Smp_079650	PF08073	IPR019787	Znf_PHD-finger	Zinc finger, PHD-finger
schistosoma_mansoni_prjea36577	Smp_079650	PF08074	IPR019787	Znf_PHD-finger	Zinc finger, PHD-finger
schistosoma_mansoni_prjea36577	Smp_079650	PF08074	IPR019787	Znf_PHD-finger	Zinc finger, PHD-finger
schistosoma_mansoni_prjea36577	Smp_079650	PF08074	IPR019787	Znf_PHD-finger	Zinc finger, PHD-finger
schistosoma_mansoni_prjea36577	Smp_079650	PF08074	IPR019787	Znf_PHD-finger	Zinc finger, PHD-finger
schistosoma_mansoni_prjea36577	Smp_246920	PF10513	IPR019787	Znf_PHD-finger	Zinc finger, PHD-finger
schistosoma_mansoni_prjea36577	Smp_122370	PF10537	IPR019787	Znf_PHD-finger	Zinc finger, PHD-finger
schistosoma_mansoni_prjea36577	Smp_122370	PF10537	IPR019787	Znf_PHD-finger	Zinc finger, PHD-finger
schistosoma_mansoni_prjea36577	Smp_122370	PF10537	IPR019787	Znf_PHD-finger	Zinc finger, PHD-finger
schistosoma_mansoni_prjea36577	Smp_122370	PF10537	IPR019787	Znf_PHD-finger	Zinc finger, PHD-finger
schistosoma_mansoni_prjea36577	Smp_313730	PF12998	IPR019787	Znf_PHD-finger	Zinc finger, PHD-finger
schistosoma_mansoni_prjea36577	Smp_313750	PF12998	IPR019787	Znf_PHD-finger	Zinc finger, PHD-finger
schistosoma_mansoni_prjea36577	Smp_337750	PF12998	IPR019787	Znf_PHD-finger	Zinc finger, PHD-finger
schistosoma_mansoni_prjea36577	Smp_319120	PF13639	IPR019787	Znf_PHD-finger	Zinc finger, PHD-finger
schistosoma_mansoni_prjea36577	Smp_319120	PF13639	IPR019787	Znf_PHD-finger	Zinc finger, PHD-finger
schistosoma_mansoni_prjea36577	Smp_319120	PF13639	IPR019787	Znf_PHD-finger	Zinc finger, PHD-finger
schistosoma_mansoni_prjea36577	Smp_319120	PF13639	IPR019787	Znf_PHD-finger	Zinc finger, PHD-finger
schistosoma_mansoni_prjea36577	Smp_056930	PF13771	IPR019787	Znf_PHD-finger	Zinc finger, PHD-finger
schistosoma_mansoni_prjea36577	Smp_056930	PF13771	IPR019787	Znf_PHD-finger	Zinc finger, PHD-finger
schistosoma_mansoni_prjea36577	Smp_056930	PF13771	IPR019787	Znf_PHD-finger	Zinc finger, PHD-finger
schistosoma_mansoni_prjea36577	Smp_056930	PF13771	IPR019787	Znf_PHD-finger	Zinc finger, PHD-finger
schistosoma_mansoni_prjea36577	Smp_056930	PF13771	IPR019787	Znf_PHD-finger	Zinc finger, PHD-finger
schistosoma_mansoni_prjea36577	Smp_056930	PF13771	IPR019787	Znf_PHD-finger	Zinc finger, PHD-finger
schistosoma_mansoni_prjea36577	Smp_056930	PF13771	IPR019787	Znf_PHD-finger	Zinc finger, PHD-finger
schistosoma_mansoni_prjea36577	Smp_056930	PF13771	IPR019787	Znf_PHD-finger	Zinc finger, PHD-finger
schistosoma_mansoni_prjea36577	Smp_056930	PF13771	IPR019787	Znf_PHD-finger	Zinc finger, PHD-finger
schistosoma_mansoni_prjea36577	Smp_137970	PF13831	IPR019787	Znf_PHD-finger	Zinc finger, PHD-finger
schistosoma_mansoni_prjea36577	Smp_246920	PF13831	IPR019787	Znf_PHD-finger	Zinc finger, PHD-finger
schistosoma_mansoni_prjea36577	Smp_332690	PF13831	IPR019787	Znf_PHD-finger	Zinc finger, PHD-finger
schistosoma_mansoni_prjea36577	Smp_137970	PF13832	IPR019787	Znf_PHD-finger	Zinc finger, PHD-finger
schistosoma_mansoni_prjea36577	Smp_246920	PF13832	IPR019787	Znf_PHD-finger	Zinc finger, PHD-finger
schistosoma_mansoni_prjea36577	Smp_332690	PF13832	IPR019787	Znf_PHD-finger	Zinc finger, PHD-finger
schistosoma_mansoni_prjea36577	Smp_334260	PF13832	IPR019787	Znf_PHD-finger	Zinc finger, PHD-finger
schistosoma_mansoni_prjea36577	Smp_334260	PF13832	IPR019787	Znf_PHD-finger	Zinc finger, PHD-finger
schistosoma_mansoni_prjea36577	Smp_334260	PF13832	IPR019787	Znf_PHD-finger	Zinc finger, PHD-finger
schistosoma_mansoni_prjea36577	Smp_334260	PF13832	IPR019787	Znf_PHD-finger	Zinc finger, PHD-finger
schistosoma_mansoni_prjea36577	Smp_123390	PF14051	IPR019787	Znf_PHD-finger	Zinc finger, PHD-finger
schistosoma_mansoni_prjea36577	Smp_123390	PF14051	IPR019787	Znf_PHD-finger	Zinc finger, PHD-finger
schistosoma_mansoni_prjea36577	Smp_123390	PF14051	IPR019787	Znf_PHD-finger	Zinc finger, PHD-finger
schistosoma_mansoni_prjea36577	Smp_123390	PF14051	IPR019787	Znf_PHD-finger	Zinc finger, PHD-finger
schistosoma_mansoni_prjea36577	Smp_122370	PF15613	IPR019787	Znf_PHD-finger	Zinc finger, PHD-finger
schistosoma_mansoni_prjea36577	Smp_122370	PF15613	IPR019787	Znf_PHD-finger	Zinc finger, PHD-finger
schistosoma_mansoni_prjea36577	Smp_122370	PF15613	IPR019787	Znf_PHD-finger	Zinc finger, PHD-finger
schistosoma_mansoni_prjea36577	Smp_122370	PF15613	IPR019787	Znf_PHD-finger	Zinc finger, PHD-finger
schistosoma_mansoni_prjea36577	Smp_131320	PF17772	IPR019787	Znf_PHD-finger	Zinc finger, PHD-finger
schistosoma_mansoni_prjea36577	Smp_131320	PF17772	IPR019787	Znf_PHD-finger	Zinc finger, PHD-finger
schistosoma_mansoni_prjea36577	Smp_131320	PF17772	IPR019787	Znf_PHD-finger	Zinc finger, PHD-finger
schistosoma_mansoni_prjea36577	Smp_246410	PF20826	IPR019787	Znf_PHD-finger	Zinc finger, PHD-finger
schistosoma_mansoni_prjea36577	Smp_019170	PF21323	IPR019787	Znf_PHD-finger	Zinc finger, PHD-finger
schistosoma_mansoni_prjea36577	Smp_019170	PF21323	IPR019787	Znf_PHD-finger	Zinc finger, PHD-finger
schistosoma_mansoni_prjea36577	Smp_156290	PF21323	IPR019787	Znf_PHD-finger	Zinc finger, PHD-finger
schistosoma_mansoni_prjea36577	Smp_156290	PF21323	IPR019787	Znf_PHD-finger	Zinc finger, PHD-finger
schistosoma_mansoni_prjea36577	Smp_156290	PF21323	IPR019787	Znf_PHD-finger	Zinc finger, PHD-finger
schistosoma_mansoni_prjea36577	Smp_156290	PF21323	IPR019787	Znf_PHD-finger	Zinc finger, PHD-finger
schistosoma_mansoni_prjea36577	Smp_137120	PF21524	IPR019787	Znf_PHD-finger	Zinc finger, PHD-finger
schistosoma_mansoni_prjea36577	Smp_137120	PF21524	IPR019787	Znf_PHD-finger	Zinc finger, PHD-finger
schistosoma_mansoni_prjea36577	Smp_137120	PF21524	IPR019787	Znf_PHD-finger	Zinc finger, PHD-finger
schistosoma_mansoni_prjea36577	Smp_049630		IPR019787	Znf_PHD-finger	Zinc finger, PHD-finger
schistosoma_mansoni_prjea36577	Smp_308820	PF00047	IPR019791	Haem_peroxidase_animal	Haem peroxidase, animal-type
schistosoma_mansoni_prjea36577	Smp_308820	PF00047	IPR019791	Haem_peroxidase_animal	Haem peroxidase, animal-type
schistosoma_mansoni_prjea36577	Smp_308820	PF00047	IPR019791	Haem_peroxidase_animal	Haem peroxidase, animal-type
schistosoma_mansoni_prjea36577	Smp_308820	PF03098	IPR019791	Haem_peroxidase_animal	Haem peroxidase, animal-type
schistosoma_mansoni_prjea36577	Smp_308820	PF03098	IPR019791	Haem_peroxidase_animal	Haem peroxidase, animal-type
schistosoma_mansoni_prjea36577	Smp_308820	PF03098	IPR019791	Haem_peroxidase_animal	Haem peroxidase, animal-type
schistosoma_mansoni_prjea36577	Smp_308820	PF03098	IPR019791	Haem_peroxidase_animal	Haem peroxidase, animal-type
schistosoma_mansoni_prjea36577	Smp_308820	PF03098	IPR019791	Haem_peroxidase_animal	Haem peroxidase, animal-type
schistosoma_mansoni_prjea36577	Smp_308820	PF03098	IPR019791	Haem_peroxidase_animal	Haem peroxidase, animal-type
schistosoma_mansoni_prjea36577	Smp_308820	PF13855	IPR019791	Haem_peroxidase_animal	Haem peroxidase, animal-type
schistosoma_mansoni_prjea36577	Smp_308820	PF13855	IPR019791	Haem_peroxidase_animal	Haem peroxidase, animal-type
schistosoma_mansoni_prjea36577	Smp_308820	PF13855	IPR019791	Haem_peroxidase_animal	Haem peroxidase, animal-type
schistosoma_mansoni_prjea36577	Smp_308820	PF13927	IPR019791	Haem_peroxidase_animal	Haem peroxidase, animal-type
schistosoma_mansoni_prjea36577	Smp_308820	PF13927	IPR019791	Haem_peroxidase_animal	Haem peroxidase, animal-type
schistosoma_mansoni_prjea36577	Smp_308820	PF13927	IPR019791	Haem_peroxidase_animal	Haem peroxidase, animal-type
schistosoma_mansoni_prjea36577	Smp_340850	PF00479	IPR019796	G6P_DH_AS	Glucose-6-phosphate dehydrogenase, active site
schistosoma_mansoni_prjea36577	Smp_340850	PF02781	IPR019796	G6P_DH_AS	Glucose-6-phosphate dehydrogenase, active site
schistosoma_mansoni_prjea36577	Smp_144570	PF00464	IPR019798	Ser_HO-MeTrfase_PLP_BS	Serine hydroxymethyltransferase, pyridoxal phosphate binding site
schistosoma_mansoni_prjea36577	Smp_179710	PF00464	IPR019798	Ser_HO-MeTrfase_PLP_BS	Serine hydroxymethyltransferase, pyridoxal phosphate binding site
schistosoma_mansoni_prjea36577	Smp_043390	PF00933	IPR019800	Glyco_hydro_3_AS	Glycoside hydrolase, family 3, active site
schistosoma_mansoni_prjea36577	Smp_043390	PF01915	IPR019800	Glyco_hydro_3_AS	Glycoside hydrolase, family 3, active site
schistosoma_mansoni_prjea36577	Smp_043390	PF14310	IPR019800	Glyco_hydro_3_AS	Glycoside hydrolase, family 3, active site
schistosoma_mansoni_prjea36577	Smp_011990	PF01301	IPR019801	Glyco_hydro_35_CS	Glycoside hydrolase, family 35, conserved site
schistosoma_mansoni_prjea36577	Smp_011990	PF21317	IPR019801	Glyco_hydro_35_CS	Glycoside hydrolase, family 35, conserved site
schistosoma_mansoni_prjea36577	Smp_011990	PF21467	IPR019801	Glyco_hydro_35_CS	Glycoside hydrolase, family 35, conserved site
schistosoma_mansoni_prjea36577	Smp_127770	PF00169	IPR019804	Ras_G-nucl-exch_fac_CS	Ras guanine-nucleotide exchange factor, conserved site
schistosoma_mansoni_prjea36577	Smp_127770	PF00617	IPR019804	Ras_G-nucl-exch_fac_CS	Ras guanine-nucleotide exchange factor, conserved site
schistosoma_mansoni_prjea36577	Smp_127770	PF00618	IPR019804	Ras_G-nucl-exch_fac_CS	Ras guanine-nucleotide exchange factor, conserved site
schistosoma_mansoni_prjea36577	Smp_127770	PF00621	IPR019804	Ras_G-nucl-exch_fac_CS	Ras guanine-nucleotide exchange factor, conserved site
schistosoma_mansoni_prjea36577	Smp_072330	PF00183	IPR019805	Heat_shock_protein_90_CS	Heat shock protein Hsp90, conserved site
schistosoma_mansoni_prjea36577	Smp_340630	PF00183	IPR019805	Heat_shock_protein_90_CS	Heat shock protein Hsp90, conserved site
schistosoma_mansoni_prjea36577	Smp_340630	PF00183	IPR019805	Heat_shock_protein_90_CS	Heat shock protein Hsp90, conserved site
schistosoma_mansoni_prjea36577	Smp_072330	PF13589	IPR019805	Heat_shock_protein_90_CS	Heat shock protein Hsp90, conserved site
schistosoma_mansoni_prjea36577	Smp_043030	PF00349	IPR019807	Hexokinase_BS	Hexokinase, binding site
schistosoma_mansoni_prjea36577	Smp_043030	PF03727	IPR019807	Hexokinase_BS	Hexokinase, binding site
schistosoma_mansoni_prjea36577	Smp_120080	PF00795	IPR019808	Histidine_triad_CS	Histidine triad, conserved site
schistosoma_mansoni_prjea36577	Smp_048650	PF01230	IPR019808	Histidine_triad_CS	Histidine triad, conserved site
schistosoma_mansoni_prjea36577	Smp_120080	PF01230	IPR019808	Histidine_triad_CS	Histidine triad, conserved site
schistosoma_mansoni_prjea36577	Smp_053300	PF15511	IPR019809	Histone_H4_CS	Histone H4, conserved site
schistosoma_mansoni_prjea36577	Smp_053390	PF15511	IPR019809	Histone_H4_CS	Histone H4, conserved site
schistosoma_mansoni_prjea36577	Smp_194870	PF15511	IPR019809	Histone_H4_CS	Histone H4, conserved site
schistosoma_mansoni_prjea36577	Smp_204770	PF00285	IPR019810	Citrate_synthase_AS	Citrate synthase active site
schistosoma_mansoni_prjea36577	Smp_071470	PF00605	IPR019817	Interferon_reg_fac_CS	Interferon regulatory factor, conserved site
schistosoma_mansoni_prjea36577	Smp_071470	PF10401	IPR019817	Interferon_reg_fac_CS	Interferon regulatory factor, conserved site
schistosoma_mansoni_prjea36577	Smp_018680	PF00180	IPR019818	IsoCit/isopropylmalate_DH_CS	Isocitrate/isopropylmalate dehydrogenase, conserved site
schistosoma_mansoni_prjea36577	Smp_056200	PF00180	IPR019818	IsoCit/isopropylmalate_DH_CS	Isocitrate/isopropylmalate dehydrogenase, conserved site
schistosoma_mansoni_prjea36577	Smp_163050	PF00180	IPR019818	IsoCit/isopropylmalate_DH_CS	Isocitrate/isopropylmalate dehydrogenase, conserved site
schistosoma_mansoni_prjea36577	Smp_196160	PF00180	IPR019818	IsoCit/isopropylmalate_DH_CS	Isocitrate/isopropylmalate dehydrogenase, conserved site
schistosoma_mansoni_prjea36577	Smp_125350	PF00135	IPR019819	Carboxylesterase_B_CS	Carboxylesterase type B, conserved site
schistosoma_mansoni_prjea36577	Smp_136690	PF00135	IPR019819	Carboxylesterase_B_CS	Carboxylesterase type B, conserved site
schistosoma_mansoni_prjea36577	Smp_154600	PF00135	IPR019819	Carboxylesterase_B_CS	Carboxylesterase type B, conserved site
schistosoma_mansoni_prjea36577	Smp_245750	PF00135	IPR019819	Carboxylesterase_B_CS	Carboxylesterase type B, conserved site
schistosoma_mansoni_prjea36577	Smp_245750	PF00135	IPR019819	Carboxylesterase_B_CS	Carboxylesterase type B, conserved site
schistosoma_mansoni_prjea36577	Smp_331880	PF00135	IPR019819	Carboxylesterase_B_CS	Carboxylesterase type B, conserved site
schistosoma_mansoni_prjea36577	Smp_331880	PF00135	IPR019819	Carboxylesterase_B_CS	Carboxylesterase type B, conserved site
schistosoma_mansoni_prjea36577	Smp_159790	PF00169	IPR019821	Kinesin_motor_CS	Kinesin motor domain, conserved site
schistosoma_mansoni_prjea36577	Smp_001040	PF00225	IPR019821	Kinesin_motor_CS	Kinesin motor domain, conserved site
schistosoma_mansoni_prjea36577	Smp_002280	PF00225	IPR019821	Kinesin_motor_CS	Kinesin motor domain, conserved site
schistosoma_mansoni_prjea36577	Smp_035220	PF00225	IPR019821	Kinesin_motor_CS	Kinesin motor domain, conserved site
schistosoma_mansoni_prjea36577	Smp_128200	PF00225	IPR019821	Kinesin_motor_CS	Kinesin motor domain, conserved site
schistosoma_mansoni_prjea36577	Smp_132300	PF00225	IPR019821	Kinesin_motor_CS	Kinesin motor domain, conserved site
schistosoma_mansoni_prjea36577	Smp_137660	PF00225	IPR019821	Kinesin_motor_CS	Kinesin motor domain, conserved site
schistosoma_mansoni_prjea36577	Smp_140570	PF00225	IPR019821	Kinesin_motor_CS	Kinesin motor domain, conserved site
schistosoma_mansoni_prjea36577	Smp_147970	PF00225	IPR019821	Kinesin_motor_CS	Kinesin motor domain, conserved site
schistosoma_mansoni_prjea36577	Smp_159790	PF00225	IPR019821	Kinesin_motor_CS	Kinesin motor domain, conserved site
schistosoma_mansoni_prjea36577	Smp_197070	PF00225	IPR019821	Kinesin_motor_CS	Kinesin motor domain, conserved site
schistosoma_mansoni_prjea36577	Smp_198590	PF00225	IPR019821	Kinesin_motor_CS	Kinesin motor domain, conserved site
schistosoma_mansoni_prjea36577	Smp_309950	PF00225	IPR019821	Kinesin_motor_CS	Kinesin motor domain, conserved site
schistosoma_mansoni_prjea36577	Smp_309960	PF00225	IPR019821	Kinesin_motor_CS	Kinesin motor domain, conserved site
schistosoma_mansoni_prjea36577	Smp_312990	PF00225	IPR019821	Kinesin_motor_CS	Kinesin motor domain, conserved site
schistosoma_mansoni_prjea36577	Smp_334160	PF00225	IPR019821	Kinesin_motor_CS	Kinesin motor domain, conserved site
schistosoma_mansoni_prjea36577	Smp_334160	PF00225	IPR019821	Kinesin_motor_CS	Kinesin motor domain, conserved site
schistosoma_mansoni_prjea36577	Smp_334160	PF00225	IPR019821	Kinesin_motor_CS	Kinesin motor domain, conserved site
schistosoma_mansoni_prjea36577	Smp_346580	PF00225	IPR019821	Kinesin_motor_CS	Kinesin motor domain, conserved site
schistosoma_mansoni_prjea36577	Smp_312990	PF00400	IPR019821	Kinesin_motor_CS	Kinesin motor domain, conserved site
schistosoma_mansoni_prjea36577	Smp_312990	PF00400	IPR019821	Kinesin_motor_CS	Kinesin motor domain, conserved site
schistosoma_mansoni_prjea36577	Smp_312990	PF00400	IPR019821	Kinesin_motor_CS	Kinesin motor domain, conserved site
schistosoma_mansoni_prjea36577	Smp_159790	PF00498	IPR019821	Kinesin_motor_CS	Kinesin motor domain, conserved site
schistosoma_mansoni_prjea36577	Smp_198590	PF12423	IPR019821	Kinesin_motor_CS	Kinesin motor domain, conserved site
schistosoma_mansoni_prjea36577	Smp_159790	PF12473	IPR019821	Kinesin_motor_CS	Kinesin motor domain, conserved site
schistosoma_mansoni_prjea36577	Smp_334160	PF13931	IPR019821	Kinesin_motor_CS	Kinesin motor domain, conserved site
schistosoma_mansoni_prjea36577	Smp_334160	PF13931	IPR019821	Kinesin_motor_CS	Kinesin motor domain, conserved site
schistosoma_mansoni_prjea36577	Smp_159790	PF16183	IPR019821	Kinesin_motor_CS	Kinesin motor domain, conserved site
schistosoma_mansoni_prjea36577	Smp_128200	PF16540	IPR019821	Kinesin_motor_CS	Kinesin motor domain, conserved site
schistosoma_mansoni_prjea36577	Smp_125350	PF00135	IPR019826	Carboxylesterase_B_AS	Carboxylesterase type B, active site
schistosoma_mansoni_prjea36577	Smp_154600	PF00135	IPR019826	Carboxylesterase_B_AS	Carboxylesterase type B, active site
schistosoma_mansoni_prjea36577	Smp_056440	PF00081	IPR019831	Mn/Fe_SOD_N	Manganese/iron superoxide dismutase, N-terminal
schistosoma_mansoni_prjea36577	Smp_056440	PF02777	IPR019831	Mn/Fe_SOD_N	Manganese/iron superoxide dismutase, N-terminal
schistosoma_mansoni_prjea36577	Smp_056440	PF00081	IPR019832	Mn/Fe_SOD_C	Manganese/iron superoxide dismutase, C-terminal
schistosoma_mansoni_prjea36577	Smp_056440	PF02777	IPR019832	Mn/Fe_SOD_C	Manganese/iron superoxide dismutase, C-terminal
schistosoma_mansoni_prjea36577	Smp_056440	PF00081	IPR019833	Mn/Fe_SOD_BS	Manganese/iron superoxide dismutase, binding site
schistosoma_mansoni_prjea36577	Smp_056440	PF02777	IPR019833	Mn/Fe_SOD_BS	Manganese/iron superoxide dismutase, binding site
schistosoma_mansoni_prjea36577	Smp_006830	PF02201	IPR019835	SWIB_domain	SWIB domain
schistosoma_mansoni_prjea36577	Smp_304380	PF02201	IPR019835	SWIB_domain	SWIB domain
schistosoma_mansoni_prjea36577	Smp_006830	PF08766	IPR019835	SWIB_domain	SWIB domain
schistosoma_mansoni_prjea36577	Smp_097750	PF00313	IPR019844	CSD_1	Cold-shock (CSD) domain
schistosoma_mansoni_prjea36577	Smp_097800	PF00313	IPR019844	CSD_1	Cold-shock (CSD) domain
schistosoma_mansoni_prjea36577	Smp_164050	PF05889	IPR019872	Sec-tRNA_Se_transferase	O-phosphoseryl-tRNA(Sec) selenium transferase
schistosoma_mansoni_prjea36577	Smp_164050	PF05889	IPR019872	Sec-tRNA_Se_transferase	O-phosphoseryl-tRNA(Sec) selenium transferase
schistosoma_mansoni_prjea36577	Smp_164050	PF05889	IPR019872	Sec-tRNA_Se_transferase	O-phosphoseryl-tRNA(Sec) selenium transferase
schistosoma_mansoni_prjea36577	Smp_164050	PF05889	IPR019872	Sec-tRNA_Se_transferase	O-phosphoseryl-tRNA(Sec) selenium transferase
schistosoma_mansoni_prjea36577	Smp_164050	PF05889	IPR019872	Sec-tRNA_Se_transferase	O-phosphoseryl-tRNA(Sec) selenium transferase
schistosoma_mansoni_prjea36577	Smp_164050	PF05889	IPR019872	Sec-tRNA_Se_transferase	O-phosphoseryl-tRNA(Sec) selenium transferase
schistosoma_mansoni_prjea36577	Smp_164050	PF05889	IPR019872	Sec-tRNA_Se_transferase	O-phosphoseryl-tRNA(Sec) selenium transferase
schistosoma_mansoni_prjea36577	Smp_164050	PF05889	IPR019872	Sec-tRNA_Se_transferase	O-phosphoseryl-tRNA(Sec) selenium transferase
schistosoma_mansoni_prjea36577	Smp_053030	PF04157	IPR019885	Tscrpt_reg_HTH_AsnC-type_CS	Transcription regulator HTH, AsnC-type, conserved site
schistosoma_mansoni_prjea36577	Smp_053030	PF11605	IPR019885	Tscrpt_reg_HTH_AsnC-type_CS	Transcription regulator HTH, AsnC-type, conserved site
schistosoma_mansoni_prjea36577	Smp_047200	PF00297	IPR019926	Ribosomal_uL3_CS	Large ribosomal subunit protein uL3, conserved site
schistosoma_mansoni_prjea36577	Smp_087440	PF00297	IPR019927	Ribosomal_uL3_bac/org-type	Large ribosomal subunit protein uL3, bacterial/organelle-type
schistosoma_mansoni_prjea36577	Smp_046690	PF00240	IPR019954	Ubiquitin_CS	Ubiquitin conserved site
schistosoma_mansoni_prjea36577	Smp_046690	PF00240	IPR019954	Ubiquitin_CS	Ubiquitin conserved site
schistosoma_mansoni_prjea36577	Smp_046690	PF00240	IPR019954	Ubiquitin_CS	Ubiquitin conserved site
schistosoma_mansoni_prjea36577	Smp_046690	PF00240	IPR019954	Ubiquitin_CS	Ubiquitin conserved site
schistosoma_mansoni_prjea36577	Smp_046690	PF00240	IPR019954	Ubiquitin_CS	Ubiquitin conserved site
schistosoma_mansoni_prjea36577	Smp_046690	PF00240	IPR019954	Ubiquitin_CS	Ubiquitin conserved site
schistosoma_mansoni_prjea36577	Smp_046690	PF00240	IPR019954	Ubiquitin_CS	Ubiquitin conserved site
schistosoma_mansoni_prjea36577	Smp_046690	PF00240	IPR019954	Ubiquitin_CS	Ubiquitin conserved site
schistosoma_mansoni_prjea36577	Smp_046690	PF00240	IPR019954	Ubiquitin_CS	Ubiquitin conserved site
schistosoma_mansoni_prjea36577	Smp_046690	PF00240	IPR019954	Ubiquitin_CS	Ubiquitin conserved site
schistosoma_mansoni_prjea36577	Smp_046690	PF00240	IPR019954	Ubiquitin_CS	Ubiquitin conserved site
schistosoma_mansoni_prjea36577	Smp_046690	PF00240	IPR019954	Ubiquitin_CS	Ubiquitin conserved site
schistosoma_mansoni_prjea36577	Smp_046690	PF00240	IPR019954	Ubiquitin_CS	Ubiquitin conserved site
schistosoma_mansoni_prjea36577	Smp_046690	PF00240	IPR019954	Ubiquitin_CS	Ubiquitin conserved site
schistosoma_mansoni_prjea36577	Smp_046690	PF00240	IPR019954	Ubiquitin_CS	Ubiquitin conserved site
schistosoma_mansoni_prjea36577	Smp_046690	PF00240	IPR019954	Ubiquitin_CS	Ubiquitin conserved site
schistosoma_mansoni_prjea36577	Smp_046690	PF00240	IPR019954	Ubiquitin_CS	Ubiquitin conserved site
schistosoma_mansoni_prjea36577	Smp_046690	PF00240	IPR019954	Ubiquitin_CS	Ubiquitin conserved site
schistosoma_mansoni_prjea36577	Smp_046690	PF00240	IPR019954	Ubiquitin_CS	Ubiquitin conserved site
schistosoma_mansoni_prjea36577	Smp_046690	PF00240	IPR019954	Ubiquitin_CS	Ubiquitin conserved site
schistosoma_mansoni_prjea36577	Smp_046690	PF00240	IPR019954	Ubiquitin_CS	Ubiquitin conserved site
schistosoma_mansoni_prjea36577	Smp_046690	PF00240	IPR019954	Ubiquitin_CS	Ubiquitin conserved site
schistosoma_mansoni_prjea36577	Smp_046690	PF00240	IPR019954	Ubiquitin_CS	Ubiquitin conserved site
schistosoma_mansoni_prjea36577	Smp_046690	PF00240	IPR019954	Ubiquitin_CS	Ubiquitin conserved site
schistosoma_mansoni_prjea36577	Smp_046690	PF00240	IPR019954	Ubiquitin_CS	Ubiquitin conserved site
schistosoma_mansoni_prjea36577	Smp_046690	PF00240	IPR019954	Ubiquitin_CS	Ubiquitin conserved site
schistosoma_mansoni_prjea36577	Smp_046690	PF00240	IPR019954	Ubiquitin_CS	Ubiquitin conserved site
schistosoma_mansoni_prjea36577	Smp_046690	PF00240	IPR019954	Ubiquitin_CS	Ubiquitin conserved site
schistosoma_mansoni_prjea36577	Smp_046690	PF00240	IPR019954	Ubiquitin_CS	Ubiquitin conserved site
schistosoma_mansoni_prjea36577	Smp_046690	PF00240	IPR019954	Ubiquitin_CS	Ubiquitin conserved site
schistosoma_mansoni_prjea36577	Smp_046690	PF00240	IPR019954	Ubiquitin_CS	Ubiquitin conserved site
schistosoma_mansoni_prjea36577	Smp_046690	PF00240	IPR019954	Ubiquitin_CS	Ubiquitin conserved site
schistosoma_mansoni_prjea36577	Smp_046690	PF00240	IPR019954	Ubiquitin_CS	Ubiquitin conserved site
schistosoma_mansoni_prjea36577	Smp_046690	PF00240	IPR019954	Ubiquitin_CS	Ubiquitin conserved site
schistosoma_mansoni_prjea36577	Smp_046690	PF00240	IPR019954	Ubiquitin_CS	Ubiquitin conserved site
schistosoma_mansoni_prjea36577	Smp_046690	PF00240	IPR019954	Ubiquitin_CS	Ubiquitin conserved site
schistosoma_mansoni_prjea36577	Smp_046690	PF00240	IPR019954	Ubiquitin_CS	Ubiquitin conserved site
schistosoma_mansoni_prjea36577	Smp_046690	PF00240	IPR019954	Ubiquitin_CS	Ubiquitin conserved site
schistosoma_mansoni_prjea36577	Smp_046690	PF00240	IPR019954	Ubiquitin_CS	Ubiquitin conserved site
schistosoma_mansoni_prjea36577	Smp_046690	PF00240	IPR019954	Ubiquitin_CS	Ubiquitin conserved site
schistosoma_mansoni_prjea36577	Smp_046690	PF00240	IPR019954	Ubiquitin_CS	Ubiquitin conserved site
schistosoma_mansoni_prjea36577	Smp_046690	PF00240	IPR019954	Ubiquitin_CS	Ubiquitin conserved site
schistosoma_mansoni_prjea36577	Smp_046690	PF00240	IPR019954	Ubiquitin_CS	Ubiquitin conserved site
schistosoma_mansoni_prjea36577	Smp_046690	PF00240	IPR019954	Ubiquitin_CS	Ubiquitin conserved site
schistosoma_mansoni_prjea36577	Smp_046690	PF00240	IPR019954	Ubiquitin_CS	Ubiquitin conserved site
schistosoma_mansoni_prjea36577	Smp_046690	PF00240	IPR019954	Ubiquitin_CS	Ubiquitin conserved site
schistosoma_mansoni_prjea36577	Smp_046690	PF00240	IPR019954	Ubiquitin_CS	Ubiquitin conserved site
schistosoma_mansoni_prjea36577	Smp_046690	PF00240	IPR019954	Ubiquitin_CS	Ubiquitin conserved site
schistosoma_mansoni_prjea36577	Smp_046690	PF00240	IPR019954	Ubiquitin_CS	Ubiquitin conserved site
schistosoma_mansoni_prjea36577	Smp_046690	PF00240	IPR019954	Ubiquitin_CS	Ubiquitin conserved site
schistosoma_mansoni_prjea36577	Smp_046690	PF00240	IPR019954	Ubiquitin_CS	Ubiquitin conserved site
schistosoma_mansoni_prjea36577	Smp_046690	PF00240	IPR019954	Ubiquitin_CS	Ubiquitin conserved site
schistosoma_mansoni_prjea36577	Smp_046690	PF00240	IPR019954	Ubiquitin_CS	Ubiquitin conserved site
schistosoma_mansoni_prjea36577	Smp_046690	PF00240	IPR019954	Ubiquitin_CS	Ubiquitin conserved site
schistosoma_mansoni_prjea36577	Smp_046690	PF00240	IPR019954	Ubiquitin_CS	Ubiquitin conserved site
schistosoma_mansoni_prjea36577	Smp_046690	PF00240	IPR019954	Ubiquitin_CS	Ubiquitin conserved site
schistosoma_mansoni_prjea36577	Smp_046690	PF00240	IPR019954	Ubiquitin_CS	Ubiquitin conserved site
schistosoma_mansoni_prjea36577	Smp_046690	PF00240	IPR019954	Ubiquitin_CS	Ubiquitin conserved site
schistosoma_mansoni_prjea36577	Smp_046690	PF00240	IPR019954	Ubiquitin_CS	Ubiquitin conserved site
schistosoma_mansoni_prjea36577	Smp_046690	PF00240	IPR019954	Ubiquitin_CS	Ubiquitin conserved site
schistosoma_mansoni_prjea36577	Smp_046690	PF00240	IPR019954	Ubiquitin_CS	Ubiquitin conserved site
schistosoma_mansoni_prjea36577	Smp_046690	PF00240	IPR019954	Ubiquitin_CS	Ubiquitin conserved site
schistosoma_mansoni_prjea36577	Smp_046690	PF00240	IPR019954	Ubiquitin_CS	Ubiquitin conserved site
schistosoma_mansoni_prjea36577	Smp_046690	PF00240	IPR019954	Ubiquitin_CS	Ubiquitin conserved site
schistosoma_mansoni_prjea36577	Smp_046690	PF00240	IPR019954	Ubiquitin_CS	Ubiquitin conserved site
schistosoma_mansoni_prjea36577	Smp_046690	PF00240	IPR019954	Ubiquitin_CS	Ubiquitin conserved site
schistosoma_mansoni_prjea36577	Smp_046690	PF00240	IPR019954	Ubiquitin_CS	Ubiquitin conserved site
schistosoma_mansoni_prjea36577	Smp_046690	PF00240	IPR019954	Ubiquitin_CS	Ubiquitin conserved site
schistosoma_mansoni_prjea36577	Smp_046690	PF00240	IPR019954	Ubiquitin_CS	Ubiquitin conserved site
schistosoma_mansoni_prjea36577	Smp_046690	PF00240	IPR019954	Ubiquitin_CS	Ubiquitin conserved site
schistosoma_mansoni_prjea36577	Smp_046690	PF00240	IPR019954	Ubiquitin_CS	Ubiquitin conserved site
schistosoma_mansoni_prjea36577	Smp_046690	PF00240	IPR019954	Ubiquitin_CS	Ubiquitin conserved site
schistosoma_mansoni_prjea36577	Smp_046690	PF00240	IPR019954	Ubiquitin_CS	Ubiquitin conserved site
schistosoma_mansoni_prjea36577	Smp_046690	PF00240	IPR019954	Ubiquitin_CS	Ubiquitin conserved site
schistosoma_mansoni_prjea36577	Smp_046690	PF00240	IPR019954	Ubiquitin_CS	Ubiquitin conserved site
schistosoma_mansoni_prjea36577	Smp_046690	PF00240	IPR019954	Ubiquitin_CS	Ubiquitin conserved site
schistosoma_mansoni_prjea36577	Smp_046690	PF00240	IPR019954	Ubiquitin_CS	Ubiquitin conserved site
schistosoma_mansoni_prjea36577	Smp_046690	PF00240	IPR019954	Ubiquitin_CS	Ubiquitin conserved site
schistosoma_mansoni_prjea36577	Smp_046690	PF00240	IPR019954	Ubiquitin_CS	Ubiquitin conserved site
schistosoma_mansoni_prjea36577	Smp_046690	PF00240	IPR019954	Ubiquitin_CS	Ubiquitin conserved site
schistosoma_mansoni_prjea36577	Smp_046690	PF00240	IPR019954	Ubiquitin_CS	Ubiquitin conserved site
schistosoma_mansoni_prjea36577	Smp_046690	PF00240	IPR019954	Ubiquitin_CS	Ubiquitin conserved site
schistosoma_mansoni_prjea36577	Smp_046690	PF00240	IPR019954	Ubiquitin_CS	Ubiquitin conserved site
schistosoma_mansoni_prjea36577	Smp_046690	PF00240	IPR019954	Ubiquitin_CS	Ubiquitin conserved site
schistosoma_mansoni_prjea36577	Smp_046690	PF00240	IPR019954	Ubiquitin_CS	Ubiquitin conserved site
schistosoma_mansoni_prjea36577	Smp_046690	PF00240	IPR019954	Ubiquitin_CS	Ubiquitin conserved site
schistosoma_mansoni_prjea36577	Smp_046690	PF00240	IPR019954	Ubiquitin_CS	Ubiquitin conserved site
schistosoma_mansoni_prjea36577	Smp_046690	PF00240	IPR019954	Ubiquitin_CS	Ubiquitin conserved site
schistosoma_mansoni_prjea36577	Smp_046690	PF00240	IPR019954	Ubiquitin_CS	Ubiquitin conserved site
schistosoma_mansoni_prjea36577	Smp_046690	PF00240	IPR019954	Ubiquitin_CS	Ubiquitin conserved site
schistosoma_mansoni_prjea36577	Smp_046690	PF00240	IPR019954	Ubiquitin_CS	Ubiquitin conserved site
schistosoma_mansoni_prjea36577	Smp_046690	PF00240	IPR019954	Ubiquitin_CS	Ubiquitin conserved site
schistosoma_mansoni_prjea36577	Smp_046690	PF00240	IPR019954	Ubiquitin_CS	Ubiquitin conserved site
schistosoma_mansoni_prjea36577	Smp_046690	PF00240	IPR019954	Ubiquitin_CS	Ubiquitin conserved site
schistosoma_mansoni_prjea36577	Smp_046690	PF00240	IPR019954	Ubiquitin_CS	Ubiquitin conserved site
schistosoma_mansoni_prjea36577	Smp_046690	PF00240	IPR019954	Ubiquitin_CS	Ubiquitin conserved site
schistosoma_mansoni_prjea36577	Smp_046690	PF00240	IPR019954	Ubiquitin_CS	Ubiquitin conserved site
schistosoma_mansoni_prjea36577	Smp_046690	PF00240	IPR019954	Ubiquitin_CS	Ubiquitin conserved site
schistosoma_mansoni_prjea36577	Smp_046690	PF00240	IPR019954	Ubiquitin_CS	Ubiquitin conserved site
schistosoma_mansoni_prjea36577	Smp_046690	PF00240	IPR019954	Ubiquitin_CS	Ubiquitin conserved site
schistosoma_mansoni_prjea36577	Smp_046690	PF00240	IPR019954	Ubiquitin_CS	Ubiquitin conserved site
schistosoma_mansoni_prjea36577	Smp_046690	PF00240	IPR019954	Ubiquitin_CS	Ubiquitin conserved site
schistosoma_mansoni_prjea36577	Smp_046690	PF00240	IPR019954	Ubiquitin_CS	Ubiquitin conserved site
schistosoma_mansoni_prjea36577	Smp_046690	PF00240	IPR019954	Ubiquitin_CS	Ubiquitin conserved site
schistosoma_mansoni_prjea36577	Smp_046690	PF00240	IPR019954	Ubiquitin_CS	Ubiquitin conserved site
schistosoma_mansoni_prjea36577	Smp_046690	PF00240	IPR019954	Ubiquitin_CS	Ubiquitin conserved site
schistosoma_mansoni_prjea36577	Smp_046690	PF00240	IPR019954	Ubiquitin_CS	Ubiquitin conserved site
schistosoma_mansoni_prjea36577	Smp_046690	PF00240	IPR019954	Ubiquitin_CS	Ubiquitin conserved site
schistosoma_mansoni_prjea36577	Smp_046690	PF00240	IPR019954	Ubiquitin_CS	Ubiquitin conserved site
schistosoma_mansoni_prjea36577	Smp_046690	PF00240	IPR019954	Ubiquitin_CS	Ubiquitin conserved site
schistosoma_mansoni_prjea36577	Smp_046690	PF00240	IPR019954	Ubiquitin_CS	Ubiquitin conserved site
schistosoma_mansoni_prjea36577	Smp_046690	PF00240	IPR019954	Ubiquitin_CS	Ubiquitin conserved site
schistosoma_mansoni_prjea36577	Smp_046690	PF00240	IPR019954	Ubiquitin_CS	Ubiquitin conserved site
schistosoma_mansoni_prjea36577	Smp_046690	PF00240	IPR019954	Ubiquitin_CS	Ubiquitin conserved site
schistosoma_mansoni_prjea36577	Smp_046690	PF00240	IPR019954	Ubiquitin_CS	Ubiquitin conserved site
schistosoma_mansoni_prjea36577	Smp_046690	PF00240	IPR019954	Ubiquitin_CS	Ubiquitin conserved site
schistosoma_mansoni_prjea36577	Smp_046690	PF00240	IPR019954	Ubiquitin_CS	Ubiquitin conserved site
schistosoma_mansoni_prjea36577	Smp_089430	PF00240	IPR019954	Ubiquitin_CS	Ubiquitin conserved site
schistosoma_mansoni_prjea36577	Smp_130170	PF00240	IPR019954	Ubiquitin_CS	Ubiquitin conserved site
schistosoma_mansoni_prjea36577	Smp_335990	PF00240	IPR019954	Ubiquitin_CS	Ubiquitin conserved site
schistosoma_mansoni_prjea36577	Smp_335990	PF00240	IPR019954	Ubiquitin_CS	Ubiquitin conserved site
schistosoma_mansoni_prjea36577	Smp_335990	PF00240	IPR019954	Ubiquitin_CS	Ubiquitin conserved site
schistosoma_mansoni_prjea36577	Smp_335990	PF00240	IPR019954	Ubiquitin_CS	Ubiquitin conserved site
schistosoma_mansoni_prjea36577	Smp_335990	PF00240	IPR019954	Ubiquitin_CS	Ubiquitin conserved site
schistosoma_mansoni_prjea36577	Smp_335990	PF00240	IPR019954	Ubiquitin_CS	Ubiquitin conserved site
schistosoma_mansoni_prjea36577	Smp_335990	PF00240	IPR019954	Ubiquitin_CS	Ubiquitin conserved site
schistosoma_mansoni_prjea36577	Smp_335990	PF00240	IPR019954	Ubiquitin_CS	Ubiquitin conserved site
schistosoma_mansoni_prjea36577	Smp_335990	PF00240	IPR019954	Ubiquitin_CS	Ubiquitin conserved site
schistosoma_mansoni_prjea36577	Smp_084740	PF00443	IPR019954	Ubiquitin_CS	Ubiquitin conserved site
schistosoma_mansoni_prjea36577	Smp_089430	PF01020	IPR019954	Ubiquitin_CS	Ubiquitin conserved site
schistosoma_mansoni_prjea36577	Smp_046690	PF00240	IPR019956	Ubiquitin_dom	Ubiquitin domain
schistosoma_mansoni_prjea36577	Smp_046690	PF00240	IPR019956	Ubiquitin_dom	Ubiquitin domain
schistosoma_mansoni_prjea36577	Smp_046690	PF00240	IPR019956	Ubiquitin_dom	Ubiquitin domain
schistosoma_mansoni_prjea36577	Smp_046690	PF00240	IPR019956	Ubiquitin_dom	Ubiquitin domain
schistosoma_mansoni_prjea36577	Smp_046690	PF00240	IPR019956	Ubiquitin_dom	Ubiquitin domain
schistosoma_mansoni_prjea36577	Smp_046690	PF00240	IPR019956	Ubiquitin_dom	Ubiquitin domain
schistosoma_mansoni_prjea36577	Smp_046690	PF00240	IPR019956	Ubiquitin_dom	Ubiquitin domain
schistosoma_mansoni_prjea36577	Smp_046690	PF00240	IPR019956	Ubiquitin_dom	Ubiquitin domain
schistosoma_mansoni_prjea36577	Smp_046690	PF00240	IPR019956	Ubiquitin_dom	Ubiquitin domain
schistosoma_mansoni_prjea36577	Smp_046690	PF00240	IPR019956	Ubiquitin_dom	Ubiquitin domain
schistosoma_mansoni_prjea36577	Smp_046690	PF00240	IPR019956	Ubiquitin_dom	Ubiquitin domain
schistosoma_mansoni_prjea36577	Smp_046690	PF00240	IPR019956	Ubiquitin_dom	Ubiquitin domain
schistosoma_mansoni_prjea36577	Smp_046690	PF00240	IPR019956	Ubiquitin_dom	Ubiquitin domain
schistosoma_mansoni_prjea36577	Smp_046690	PF00240	IPR019956	Ubiquitin_dom	Ubiquitin domain
schistosoma_mansoni_prjea36577	Smp_046690	PF00240	IPR019956	Ubiquitin_dom	Ubiquitin domain
schistosoma_mansoni_prjea36577	Smp_046690	PF00240	IPR019956	Ubiquitin_dom	Ubiquitin domain
schistosoma_mansoni_prjea36577	Smp_046690	PF00240	IPR019956	Ubiquitin_dom	Ubiquitin domain
schistosoma_mansoni_prjea36577	Smp_046690	PF00240	IPR019956	Ubiquitin_dom	Ubiquitin domain
schistosoma_mansoni_prjea36577	Smp_046690	PF00240	IPR019956	Ubiquitin_dom	Ubiquitin domain
schistosoma_mansoni_prjea36577	Smp_046690	PF00240	IPR019956	Ubiquitin_dom	Ubiquitin domain
schistosoma_mansoni_prjea36577	Smp_046690	PF00240	IPR019956	Ubiquitin_dom	Ubiquitin domain
schistosoma_mansoni_prjea36577	Smp_046690	PF00240	IPR019956	Ubiquitin_dom	Ubiquitin domain
schistosoma_mansoni_prjea36577	Smp_046690	PF00240	IPR019956	Ubiquitin_dom	Ubiquitin domain
schistosoma_mansoni_prjea36577	Smp_046690	PF00240	IPR019956	Ubiquitin_dom	Ubiquitin domain
schistosoma_mansoni_prjea36577	Smp_046690	PF00240	IPR019956	Ubiquitin_dom	Ubiquitin domain
schistosoma_mansoni_prjea36577	Smp_046690	PF00240	IPR019956	Ubiquitin_dom	Ubiquitin domain
schistosoma_mansoni_prjea36577	Smp_046690	PF00240	IPR019956	Ubiquitin_dom	Ubiquitin domain
schistosoma_mansoni_prjea36577	Smp_046690	PF00240	IPR019956	Ubiquitin_dom	Ubiquitin domain
schistosoma_mansoni_prjea36577	Smp_046690	PF00240	IPR019956	Ubiquitin_dom	Ubiquitin domain
schistosoma_mansoni_prjea36577	Smp_046690	PF00240	IPR019956	Ubiquitin_dom	Ubiquitin domain
schistosoma_mansoni_prjea36577	Smp_046690	PF00240	IPR019956	Ubiquitin_dom	Ubiquitin domain
schistosoma_mansoni_prjea36577	Smp_046690	PF00240	IPR019956	Ubiquitin_dom	Ubiquitin domain
schistosoma_mansoni_prjea36577	Smp_046690	PF00240	IPR019956	Ubiquitin_dom	Ubiquitin domain
schistosoma_mansoni_prjea36577	Smp_046690	PF00240	IPR019956	Ubiquitin_dom	Ubiquitin domain
schistosoma_mansoni_prjea36577	Smp_046690	PF00240	IPR019956	Ubiquitin_dom	Ubiquitin domain
schistosoma_mansoni_prjea36577	Smp_046690	PF00240	IPR019956	Ubiquitin_dom	Ubiquitin domain
schistosoma_mansoni_prjea36577	Smp_046690	PF00240	IPR019956	Ubiquitin_dom	Ubiquitin domain
schistosoma_mansoni_prjea36577	Smp_046690	PF00240	IPR019956	Ubiquitin_dom	Ubiquitin domain
schistosoma_mansoni_prjea36577	Smp_046690	PF00240	IPR019956	Ubiquitin_dom	Ubiquitin domain
schistosoma_mansoni_prjea36577	Smp_046690	PF00240	IPR019956	Ubiquitin_dom	Ubiquitin domain
schistosoma_mansoni_prjea36577	Smp_046690	PF00240	IPR019956	Ubiquitin_dom	Ubiquitin domain
schistosoma_mansoni_prjea36577	Smp_046690	PF00240	IPR019956	Ubiquitin_dom	Ubiquitin domain
schistosoma_mansoni_prjea36577	Smp_046690	PF00240	IPR019956	Ubiquitin_dom	Ubiquitin domain
schistosoma_mansoni_prjea36577	Smp_046690	PF00240	IPR019956	Ubiquitin_dom	Ubiquitin domain
schistosoma_mansoni_prjea36577	Smp_046690	PF00240	IPR019956	Ubiquitin_dom	Ubiquitin domain
schistosoma_mansoni_prjea36577	Smp_046690	PF00240	IPR019956	Ubiquitin_dom	Ubiquitin domain
schistosoma_mansoni_prjea36577	Smp_046690	PF00240	IPR019956	Ubiquitin_dom	Ubiquitin domain
schistosoma_mansoni_prjea36577	Smp_046690	PF00240	IPR019956	Ubiquitin_dom	Ubiquitin domain
schistosoma_mansoni_prjea36577	Smp_046690	PF00240	IPR019956	Ubiquitin_dom	Ubiquitin domain
schistosoma_mansoni_prjea36577	Smp_046690	PF00240	IPR019956	Ubiquitin_dom	Ubiquitin domain
schistosoma_mansoni_prjea36577	Smp_046690	PF00240	IPR019956	Ubiquitin_dom	Ubiquitin domain
schistosoma_mansoni_prjea36577	Smp_089430	PF00240	IPR019956	Ubiquitin_dom	Ubiquitin domain
schistosoma_mansoni_prjea36577	Smp_089430	PF00240	IPR019956	Ubiquitin_dom	Ubiquitin domain
schistosoma_mansoni_prjea36577	Smp_089430	PF00240	IPR019956	Ubiquitin_dom	Ubiquitin domain
schistosoma_mansoni_prjea36577	Smp_130170	PF00240	IPR019956	Ubiquitin_dom	Ubiquitin domain
schistosoma_mansoni_prjea36577	Smp_130170	PF00240	IPR019956	Ubiquitin_dom	Ubiquitin domain
schistosoma_mansoni_prjea36577	Smp_130170	PF00240	IPR019956	Ubiquitin_dom	Ubiquitin domain
schistosoma_mansoni_prjea36577	Smp_335990	PF00240	IPR019956	Ubiquitin_dom	Ubiquitin domain
schistosoma_mansoni_prjea36577	Smp_335990	PF00240	IPR019956	Ubiquitin_dom	Ubiquitin domain
schistosoma_mansoni_prjea36577	Smp_335990	PF00240	IPR019956	Ubiquitin_dom	Ubiquitin domain
schistosoma_mansoni_prjea36577	Smp_335990	PF00240	IPR019956	Ubiquitin_dom	Ubiquitin domain
schistosoma_mansoni_prjea36577	Smp_335990	PF00240	IPR019956	Ubiquitin_dom	Ubiquitin domain
schistosoma_mansoni_prjea36577	Smp_335990	PF00240	IPR019956	Ubiquitin_dom	Ubiquitin domain
schistosoma_mansoni_prjea36577	Smp_335990	PF00240	IPR019956	Ubiquitin_dom	Ubiquitin domain
schistosoma_mansoni_prjea36577	Smp_335990	PF00240	IPR019956	Ubiquitin_dom	Ubiquitin domain
schistosoma_mansoni_prjea36577	Smp_335990	PF00240	IPR019956	Ubiquitin_dom	Ubiquitin domain
schistosoma_mansoni_prjea36577	Smp_089430	PF01020	IPR019956	Ubiquitin_dom	Ubiquitin domain
schistosoma_mansoni_prjea36577	Smp_089430	PF01020	IPR019956	Ubiquitin_dom	Ubiquitin domain
schistosoma_mansoni_prjea36577	Smp_089430	PF01020	IPR019956	Ubiquitin_dom	Ubiquitin domain
schistosoma_mansoni_prjea36577	Smp_007900	PF00238	IPR019972	Ribosomal_uL14_CS	Large ribosomal subunit protein uL14, conserved site
schistosoma_mansoni_prjea36577	Smp_012480	PF00752	IPR019974	XPG_CS	XPG conserved site
schistosoma_mansoni_prjea36577	Smp_012480	PF00752	IPR019974	XPG_CS	XPG conserved site
schistosoma_mansoni_prjea36577	Smp_123940	PF00752	IPR019974	XPG_CS	XPG conserved site
schistosoma_mansoni_prjea36577	Smp_331790	PF00752	IPR019974	XPG_CS	XPG conserved site
schistosoma_mansoni_prjea36577	Smp_012480	PF00867	IPR019974	XPG_CS	XPG conserved site
schistosoma_mansoni_prjea36577	Smp_012480	PF00867	IPR019974	XPG_CS	XPG conserved site
schistosoma_mansoni_prjea36577	Smp_123940	PF00867	IPR019974	XPG_CS	XPG conserved site
schistosoma_mansoni_prjea36577	Smp_331790	PF00867	IPR019974	XPG_CS	XPG conserved site
schistosoma_mansoni_prjea36577	Smp_032760	PF00366	IPR019979	Ribosomal_uS17_CS	Small ribosomal subunit protein uS17, conserved site
schistosoma_mansoni_prjea36577	Smp_032760	PF16205	IPR019979	Ribosomal_uS17_CS	Small ribosomal subunit protein uS17, conserved site
schistosoma_mansoni_prjea36577	Smp_002880	PF00006	IPR020003	ATPase_a/bsu_AS	ATPase, alpha/beta subunit, nucleotide-binding domain, active site
schistosoma_mansoni_prjea36577	Smp_029390	PF00006	IPR020003	ATPase_a/bsu_AS	ATPase, alpha/beta subunit, nucleotide-binding domain, active site
schistosoma_mansoni_prjea36577	Smp_038100	PF00006	IPR020003	ATPase_a/bsu_AS	ATPase, alpha/beta subunit, nucleotide-binding domain, active site
schistosoma_mansoni_prjea36577	Smp_147050	PF00006	IPR020003	ATPase_a/bsu_AS	ATPase, alpha/beta subunit, nucleotide-binding domain, active site
schistosoma_mansoni_prjea36577	Smp_002880	PF00306	IPR020003	ATPase_a/bsu_AS	ATPase, alpha/beta subunit, nucleotide-binding domain, active site
schistosoma_mansoni_prjea36577	Smp_002880	PF02874	IPR020003	ATPase_a/bsu_AS	ATPase, alpha/beta subunit, nucleotide-binding domain, active site
schistosoma_mansoni_prjea36577	Smp_029390	PF02874	IPR020003	ATPase_a/bsu_AS	ATPase, alpha/beta subunit, nucleotide-binding domain, active site
schistosoma_mansoni_prjea36577	Smp_038100	PF02874	IPR020003	ATPase_a/bsu_AS	ATPase, alpha/beta subunit, nucleotide-binding domain, active site
schistosoma_mansoni_prjea36577	Smp_147050	PF02874	IPR020003	ATPase_a/bsu_AS	ATPase, alpha/beta subunit, nucleotide-binding domain, active site
schistosoma_mansoni_prjea36577	Smp_147050	PF16886	IPR020003	ATPase_a/bsu_AS	ATPase, alpha/beta subunit, nucleotide-binding domain, active site
schistosoma_mansoni_prjea36577	Smp_018990	PF00347	IPR020040	Ribosomal_uL6_a/b-dom	Large ribosomal subunit protein uL6, alpha-beta domain
schistosoma_mansoni_prjea36577	Smp_018990	PF00347	IPR020040	Ribosomal_uL6_a/b-dom	Large ribosomal subunit protein uL6, alpha-beta domain
schistosoma_mansoni_prjea36577	Smp_018990	PF00347	IPR020040	Ribosomal_uL6_a/b-dom	Large ribosomal subunit protein uL6, alpha-beta domain
schistosoma_mansoni_prjea36577	Smp_018990	PF00347	IPR020040	Ribosomal_uL6_a/b-dom	Large ribosomal subunit protein uL6, alpha-beta domain
schistosoma_mansoni_prjea36577	Smp_050280	PF01198	IPR020052	Ribosomal_eL31_CS	Large ribosomal subunit protein eL31, conserved site
schistosoma_mansoni_prjea36577	Smp_138930	PF00587	IPR020056	Rbsml_bL25/Gln-tRNA_synth_N	Large ribosomal subunit protein bL25/Gln-tRNA synthetase, N-terminal
schistosoma_mansoni_prjea36577	Smp_138930	PF00749	IPR020056	Rbsml_bL25/Gln-tRNA_synth_N	Large ribosomal subunit protein bL25/Gln-tRNA synthetase, N-terminal
schistosoma_mansoni_prjea36577	Smp_344060	PF00749	IPR020056	Rbsml_bL25/Gln-tRNA_synth_N	Large ribosomal subunit protein bL25/Gln-tRNA synthetase, N-terminal
schistosoma_mansoni_prjea36577	Smp_344060	PF00749	IPR020056	Rbsml_bL25/Gln-tRNA_synth_N	Large ribosomal subunit protein bL25/Gln-tRNA synthetase, N-terminal
schistosoma_mansoni_prjea36577	Smp_138930	PF03129	IPR020056	Rbsml_bL25/Gln-tRNA_synth_N	Large ribosomal subunit protein bL25/Gln-tRNA synthetase, N-terminal
schistosoma_mansoni_prjea36577	Smp_138930	PF03950	IPR020056	Rbsml_bL25/Gln-tRNA_synth_N	Large ribosomal subunit protein bL25/Gln-tRNA synthetase, N-terminal
schistosoma_mansoni_prjea36577	Smp_344060	PF03950	IPR020056	Rbsml_bL25/Gln-tRNA_synth_N	Large ribosomal subunit protein bL25/Gln-tRNA synthetase, N-terminal
schistosoma_mansoni_prjea36577	Smp_344060	PF03950	IPR020056	Rbsml_bL25/Gln-tRNA_synth_N	Large ribosomal subunit protein bL25/Gln-tRNA synthetase, N-terminal
schistosoma_mansoni_prjea36577	Smp_344060	PF04557	IPR020056	Rbsml_bL25/Gln-tRNA_synth_N	Large ribosomal subunit protein bL25/Gln-tRNA synthetase, N-terminal
schistosoma_mansoni_prjea36577	Smp_344060	PF04557	IPR020056	Rbsml_bL25/Gln-tRNA_synth_N	Large ribosomal subunit protein bL25/Gln-tRNA synthetase, N-terminal
schistosoma_mansoni_prjea36577	Smp_138930	PF09180	IPR020056	Rbsml_bL25/Gln-tRNA_synth_N	Large ribosomal subunit protein bL25/Gln-tRNA synthetase, N-terminal
schistosoma_mansoni_prjea36577	Smp_138930	PF20974	IPR020056	Rbsml_bL25/Gln-tRNA_synth_N	Large ribosomal subunit protein bL25/Gln-tRNA synthetase, N-terminal
schistosoma_mansoni_prjea36577	Smp_344060	PF20974	IPR020056	Rbsml_bL25/Gln-tRNA_synth_N	Large ribosomal subunit protein bL25/Gln-tRNA synthetase, N-terminal
schistosoma_mansoni_prjea36577	Smp_344060	PF20974	IPR020056	Rbsml_bL25/Gln-tRNA_synth_N	Large ribosomal subunit protein bL25/Gln-tRNA synthetase, N-terminal
schistosoma_mansoni_prjea36577	Smp_138930	PF00587	IPR020058	Glu/Gln-tRNA-synth_Ib_cat-dom	Glutamyl/glutaminyl-tRNA synthetase, class Ib, catalytic domain
schistosoma_mansoni_prjea36577	Smp_009520	PF00749	IPR020058	Glu/Gln-tRNA-synth_Ib_cat-dom	Glutamyl/glutaminyl-tRNA synthetase, class Ib, catalytic domain
schistosoma_mansoni_prjea36577	Smp_138930	PF00749	IPR020058	Glu/Gln-tRNA-synth_Ib_cat-dom	Glutamyl/glutaminyl-tRNA synthetase, class Ib, catalytic domain
schistosoma_mansoni_prjea36577	Smp_344060	PF00749	IPR020058	Glu/Gln-tRNA-synth_Ib_cat-dom	Glutamyl/glutaminyl-tRNA synthetase, class Ib, catalytic domain
schistosoma_mansoni_prjea36577	Smp_138930	PF03129	IPR020058	Glu/Gln-tRNA-synth_Ib_cat-dom	Glutamyl/glutaminyl-tRNA synthetase, class Ib, catalytic domain
schistosoma_mansoni_prjea36577	Smp_138930	PF03950	IPR020058	Glu/Gln-tRNA-synth_Ib_cat-dom	Glutamyl/glutaminyl-tRNA synthetase, class Ib, catalytic domain
schistosoma_mansoni_prjea36577	Smp_344060	PF03950	IPR020058	Glu/Gln-tRNA-synth_Ib_cat-dom	Glutamyl/glutaminyl-tRNA synthetase, class Ib, catalytic domain
schistosoma_mansoni_prjea36577	Smp_344060	PF04557	IPR020058	Glu/Gln-tRNA-synth_Ib_cat-dom	Glutamyl/glutaminyl-tRNA synthetase, class Ib, catalytic domain
schistosoma_mansoni_prjea36577	Smp_138930	PF09180	IPR020058	Glu/Gln-tRNA-synth_Ib_cat-dom	Glutamyl/glutaminyl-tRNA synthetase, class Ib, catalytic domain
schistosoma_mansoni_prjea36577	Smp_009520	PF19269	IPR020058	Glu/Gln-tRNA-synth_Ib_cat-dom	Glutamyl/glutaminyl-tRNA synthetase, class Ib, catalytic domain
schistosoma_mansoni_prjea36577	Smp_138930	PF20974	IPR020058	Glu/Gln-tRNA-synth_Ib_cat-dom	Glutamyl/glutaminyl-tRNA synthetase, class Ib, catalytic domain
schistosoma_mansoni_prjea36577	Smp_344060	PF20974	IPR020058	Glu/Gln-tRNA-synth_Ib_cat-dom	Glutamyl/glutaminyl-tRNA synthetase, class Ib, catalytic domain
schistosoma_mansoni_prjea36577	Smp_138930	PF00587	IPR020059	Glu/Gln-tRNA-synth_Ib_codon-bd	Glutamyl/glutaminyl-tRNA synthetase, class Ib, anti-codon binding domain
schistosoma_mansoni_prjea36577	Smp_138930	PF00749	IPR020059	Glu/Gln-tRNA-synth_Ib_codon-bd	Glutamyl/glutaminyl-tRNA synthetase, class Ib, anti-codon binding domain
schistosoma_mansoni_prjea36577	Smp_344060	PF00749	IPR020059	Glu/Gln-tRNA-synth_Ib_codon-bd	Glutamyl/glutaminyl-tRNA synthetase, class Ib, anti-codon binding domain
schistosoma_mansoni_prjea36577	Smp_138930	PF03129	IPR020059	Glu/Gln-tRNA-synth_Ib_codon-bd	Glutamyl/glutaminyl-tRNA synthetase, class Ib, anti-codon binding domain
schistosoma_mansoni_prjea36577	Smp_138930	PF03950	IPR020059	Glu/Gln-tRNA-synth_Ib_codon-bd	Glutamyl/glutaminyl-tRNA synthetase, class Ib, anti-codon binding domain
schistosoma_mansoni_prjea36577	Smp_344060	PF03950	IPR020059	Glu/Gln-tRNA-synth_Ib_codon-bd	Glutamyl/glutaminyl-tRNA synthetase, class Ib, anti-codon binding domain
schistosoma_mansoni_prjea36577	Smp_344060	PF04557	IPR020059	Glu/Gln-tRNA-synth_Ib_codon-bd	Glutamyl/glutaminyl-tRNA synthetase, class Ib, anti-codon binding domain
schistosoma_mansoni_prjea36577	Smp_138930	PF09180	IPR020059	Glu/Gln-tRNA-synth_Ib_codon-bd	Glutamyl/glutaminyl-tRNA synthetase, class Ib, anti-codon binding domain
schistosoma_mansoni_prjea36577	Smp_138930	PF20974	IPR020059	Glu/Gln-tRNA-synth_Ib_codon-bd	Glutamyl/glutaminyl-tRNA synthetase, class Ib, anti-codon binding domain
schistosoma_mansoni_prjea36577	Smp_344060	PF20974	IPR020059	Glu/Gln-tRNA-synth_Ib_codon-bd	Glutamyl/glutaminyl-tRNA synthetase, class Ib, anti-codon binding domain
schistosoma_mansoni_prjea36577	Smp_138930	PF00587	IPR020061	Glu_tRNA_lig_a-bdl	Glutamine-tRNA ligase, alpha-bundle domain superfamily
schistosoma_mansoni_prjea36577	Smp_138930	PF00749	IPR020061	Glu_tRNA_lig_a-bdl	Glutamine-tRNA ligase, alpha-bundle domain superfamily
schistosoma_mansoni_prjea36577	Smp_138930	PF03129	IPR020061	Glu_tRNA_lig_a-bdl	Glutamine-tRNA ligase, alpha-bundle domain superfamily
schistosoma_mansoni_prjea36577	Smp_138930	PF03950	IPR020061	Glu_tRNA_lig_a-bdl	Glutamine-tRNA ligase, alpha-bundle domain superfamily
schistosoma_mansoni_prjea36577	Smp_138930	PF09180	IPR020061	Glu_tRNA_lig_a-bdl	Glutamine-tRNA ligase, alpha-bundle domain superfamily
schistosoma_mansoni_prjea36577	Smp_138930	PF20974	IPR020061	Glu_tRNA_lig_a-bdl	Glutamine-tRNA ligase, alpha-bundle domain superfamily
schistosoma_mansoni_prjea36577	Smp_062560	PF01392	IPR020067	Frizzled_dom	Frizzled domain
schistosoma_mansoni_prjea36577	Smp_062560	PF01392	IPR020067	Frizzled_dom	Frizzled domain
schistosoma_mansoni_prjea36577	Smp_062560	PF01392	IPR020067	Frizzled_dom	Frizzled domain
schistosoma_mansoni_prjea36577	Smp_068680	PF01392	IPR020067	Frizzled_dom	Frizzled domain
schistosoma_mansoni_prjea36577	Smp_068680	PF01392	IPR020067	Frizzled_dom	Frizzled domain
schistosoma_mansoni_prjea36577	Smp_068680	PF01392	IPR020067	Frizzled_dom	Frizzled domain
schistosoma_mansoni_prjea36577	Smp_139180	PF01392	IPR020067	Frizzled_dom	Frizzled domain
schistosoma_mansoni_prjea36577	Smp_139180	PF01392	IPR020067	Frizzled_dom	Frizzled domain
schistosoma_mansoni_prjea36577	Smp_139180	PF01392	IPR020067	Frizzled_dom	Frizzled domain
schistosoma_mansoni_prjea36577	Smp_155340	PF01392	IPR020067	Frizzled_dom	Frizzled domain
schistosoma_mansoni_prjea36577	Smp_155340	PF01392	IPR020067	Frizzled_dom	Frizzled domain
schistosoma_mansoni_prjea36577	Smp_155340	PF01392	IPR020067	Frizzled_dom	Frizzled domain
schistosoma_mansoni_prjea36577	Smp_173940	PF01392	IPR020067	Frizzled_dom	Frizzled domain
schistosoma_mansoni_prjea36577	Smp_173940	PF01392	IPR020067	Frizzled_dom	Frizzled domain
schistosoma_mansoni_prjea36577	Smp_173940	PF01392	IPR020067	Frizzled_dom	Frizzled domain
schistosoma_mansoni_prjea36577	Smp_174350	PF01392	IPR020067	Frizzled_dom	Frizzled domain
schistosoma_mansoni_prjea36577	Smp_174350	PF01392	IPR020067	Frizzled_dom	Frizzled domain
schistosoma_mansoni_prjea36577	Smp_174350	PF01392	IPR020067	Frizzled_dom	Frizzled domain
schistosoma_mansoni_prjea36577	Smp_247930	PF01392	IPR020067	Frizzled_dom	Frizzled domain
schistosoma_mansoni_prjea36577	Smp_247930	PF01392	IPR020067	Frizzled_dom	Frizzled domain
schistosoma_mansoni_prjea36577	Smp_247930	PF01392	IPR020067	Frizzled_dom	Frizzled domain
schistosoma_mansoni_prjea36577	Smp_139180	PF01534	IPR020067	Frizzled_dom	Frizzled domain
schistosoma_mansoni_prjea36577	Smp_139180	PF01534	IPR020067	Frizzled_dom	Frizzled domain
schistosoma_mansoni_prjea36577	Smp_139180	PF01534	IPR020067	Frizzled_dom	Frizzled domain
schistosoma_mansoni_prjea36577	Smp_155340	PF01534	IPR020067	Frizzled_dom	Frizzled domain
schistosoma_mansoni_prjea36577	Smp_155340	PF01534	IPR020067	Frizzled_dom	Frizzled domain
schistosoma_mansoni_prjea36577	Smp_155340	PF01534	IPR020067	Frizzled_dom	Frizzled domain
schistosoma_mansoni_prjea36577	Smp_155340	PF01534	IPR020067	Frizzled_dom	Frizzled domain
schistosoma_mansoni_prjea36577	Smp_155340	PF01534	IPR020067	Frizzled_dom	Frizzled domain
schistosoma_mansoni_prjea36577	Smp_155340	PF01534	IPR020067	Frizzled_dom	Frizzled domain
schistosoma_mansoni_prjea36577	Smp_173940	PF01534	IPR020067	Frizzled_dom	Frizzled domain
schistosoma_mansoni_prjea36577	Smp_173940	PF01534	IPR020067	Frizzled_dom	Frizzled domain
schistosoma_mansoni_prjea36577	Smp_173940	PF01534	IPR020067	Frizzled_dom	Frizzled domain
schistosoma_mansoni_prjea36577	Smp_174350	PF01534	IPR020067	Frizzled_dom	Frizzled domain
schistosoma_mansoni_prjea36577	Smp_174350	PF01534	IPR020067	Frizzled_dom	Frizzled domain
schistosoma_mansoni_prjea36577	Smp_174350	PF01534	IPR020067	Frizzled_dom	Frizzled domain
schistosoma_mansoni_prjea36577	Smp_174350	PF01534	IPR020067	Frizzled_dom	Frizzled domain
schistosoma_mansoni_prjea36577	Smp_174350	PF01534	IPR020067	Frizzled_dom	Frizzled domain
schistosoma_mansoni_prjea36577	Smp_174350	PF01534	IPR020067	Frizzled_dom	Frizzled domain
schistosoma_mansoni_prjea36577	Smp_247930	PF01534	IPR020067	Frizzled_dom	Frizzled domain
schistosoma_mansoni_prjea36577	Smp_247930	PF01534	IPR020067	Frizzled_dom	Frizzled domain
schistosoma_mansoni_prjea36577	Smp_247930	PF01534	IPR020067	Frizzled_dom	Frizzled domain
schistosoma_mansoni_prjea36577	Smp_247930	PF01534	IPR020067	Frizzled_dom	Frizzled domain
schistosoma_mansoni_prjea36577	Smp_247930	PF01534	IPR020067	Frizzled_dom	Frizzled domain
schistosoma_mansoni_prjea36577	Smp_247930	PF01534	IPR020067	Frizzled_dom	Frizzled domain
schistosoma_mansoni_prjea36577	Smp_247930	PF01534	IPR020067	Frizzled_dom	Frizzled domain
schistosoma_mansoni_prjea36577	Smp_247930	PF01534	IPR020067	Frizzled_dom	Frizzled domain
schistosoma_mansoni_prjea36577	Smp_247930	PF01534	IPR020067	Frizzled_dom	Frizzled domain
schistosoma_mansoni_prjea36577	Smp_136070	PF07679	IPR020067	Frizzled_dom	Frizzled domain
schistosoma_mansoni_prjea36577	Smp_136070	PF07714	IPR020067	Frizzled_dom	Frizzled domain
schistosoma_mansoni_prjea36577	Smp_214130	PF01281	IPR020070	Ribosomal_bL9_N	Large ribosomal subunit protein bL9, N-terminal
schistosoma_mansoni_prjea36577	Smp_028440	PF00670	IPR020082	S-Ado-L-homoCys_hydrolase_CS	S-adenosyl-L-homocysteine hydrolase, conserved site
schistosoma_mansoni_prjea36577	Smp_028440	PF00670	IPR020082	S-Ado-L-homoCys_hydrolase_CS	S-adenosyl-L-homocysteine hydrolase, conserved site
schistosoma_mansoni_prjea36577	Smp_096020	PF00670	IPR020082	S-Ado-L-homoCys_hydrolase_CS	S-adenosyl-L-homocysteine hydrolase, conserved site
schistosoma_mansoni_prjea36577	Smp_096020	PF00670	IPR020082	S-Ado-L-homoCys_hydrolase_CS	S-adenosyl-L-homocysteine hydrolase, conserved site
schistosoma_mansoni_prjea36577	Smp_028440	PF05221	IPR020082	S-Ado-L-homoCys_hydrolase_CS	S-adenosyl-L-homocysteine hydrolase, conserved site
schistosoma_mansoni_prjea36577	Smp_028440	PF05221	IPR020082	S-Ado-L-homoCys_hydrolase_CS	S-adenosyl-L-homocysteine hydrolase, conserved site
schistosoma_mansoni_prjea36577	Smp_096020	PF05221	IPR020082	S-Ado-L-homoCys_hydrolase_CS	S-adenosyl-L-homocysteine hydrolase, conserved site
schistosoma_mansoni_prjea36577	Smp_096020	PF05221	IPR020082	S-Ado-L-homoCys_hydrolase_CS	S-adenosyl-L-homocysteine hydrolase, conserved site
schistosoma_mansoni_prjea36577	Smp_006190	PF00293	IPR020084	NUDIX_hydrolase_CS	NUDIX hydrolase, conserved site
schistosoma_mansoni_prjea36577	Smp_323890	PF00293	IPR020084	NUDIX_hydrolase_CS	NUDIX hydrolase, conserved site
schistosoma_mansoni_prjea36577	Smp_006190	PF05026	IPR020084	NUDIX_hydrolase_CS	NUDIX hydrolase, conserved site
schistosoma_mansoni_prjea36577	Smp_086450	PF01416	IPR020094	TruA/RsuA/RluB/E/F_N	Pseudouridine synthase TruA/RsuA/RluB/E/F, N-terminal
schistosoma_mansoni_prjea36577	Smp_248190	PF01416	IPR020094	TruA/RsuA/RluB/E/F_N	Pseudouridine synthase TruA/RsuA/RluB/E/F, N-terminal
schistosoma_mansoni_prjea36577	Smp_086450	PF01416	IPR020095	PsdUridine_synth_TruA_C	Pseudouridine synthase I, TruA, C-terminal
schistosoma_mansoni_prjea36577	Smp_248190	PF01416	IPR020095	PsdUridine_synth_TruA_C	Pseudouridine synthase I, TruA, C-terminal
schistosoma_mansoni_prjea36577	Smp_086450	PF01416	IPR020097	PsdUridine_synth_TruA_a/b_dom	Pseudouridine synthase I, TruA, alpha/beta domain
schistosoma_mansoni_prjea36577	Smp_248190	PF01416	IPR020097	PsdUridine_synth_TruA_a/b_dom	Pseudouridine synthase I, TruA, alpha/beta domain
schistosoma_mansoni_prjea36577	Smp_047860	PF00849	IPR020103	PsdUridine_synth_cat_dom_sf	Pseudouridine synthase, catalytic domain superfamily
schistosoma_mansoni_prjea36577	Smp_210920	PF00849	IPR020103	PsdUridine_synth_cat_dom_sf	Pseudouridine synthase, catalytic domain superfamily
schistosoma_mansoni_prjea36577	Smp_326400	PF00849	IPR020103	PsdUridine_synth_cat_dom_sf	Pseudouridine synthase, catalytic domain superfamily
schistosoma_mansoni_prjea36577	Smp_129630	PF01142	IPR020103	PsdUridine_synth_cat_dom_sf	Pseudouridine synthase, catalytic domain superfamily
schistosoma_mansoni_prjea36577	Smp_086450	PF01416	IPR020103	PsdUridine_synth_cat_dom_sf	Pseudouridine synthase, catalytic domain superfamily
schistosoma_mansoni_prjea36577	Smp_248190	PF01416	IPR020103	PsdUridine_synth_cat_dom_sf	Pseudouridine synthase, catalytic domain superfamily
schistosoma_mansoni_prjea36577	Smp_068920	PF01472	IPR020103	PsdUridine_synth_cat_dom_sf	Pseudouridine synthase, catalytic domain superfamily
schistosoma_mansoni_prjea36577	Smp_068920	PF01472	IPR020103	PsdUridine_synth_cat_dom_sf	Pseudouridine synthase, catalytic domain superfamily
schistosoma_mansoni_prjea36577	Smp_245240	PF01472	IPR020103	PsdUridine_synth_cat_dom_sf	Pseudouridine synthase, catalytic domain superfamily
schistosoma_mansoni_prjea36577	Smp_068920	PF01509	IPR020103	PsdUridine_synth_cat_dom_sf	Pseudouridine synthase, catalytic domain superfamily
schistosoma_mansoni_prjea36577	Smp_068920	PF01509	IPR020103	PsdUridine_synth_cat_dom_sf	Pseudouridine synthase, catalytic domain superfamily
schistosoma_mansoni_prjea36577	Smp_245240	PF01509	IPR020103	PsdUridine_synth_cat_dom_sf	Pseudouridine synthase, catalytic domain superfamily
schistosoma_mansoni_prjea36577	Smp_068920	PF08068	IPR020103	PsdUridine_synth_cat_dom_sf	Pseudouridine synthase, catalytic domain superfamily
schistosoma_mansoni_prjea36577	Smp_068920	PF08068	IPR020103	PsdUridine_synth_cat_dom_sf	Pseudouridine synthase, catalytic domain superfamily
schistosoma_mansoni_prjea36577	Smp_245240	PF08068	IPR020103	PsdUridine_synth_cat_dom_sf	Pseudouridine synthase, catalytic domain superfamily
schistosoma_mansoni_prjea36577	Smp_068920	PF16198	IPR020103	PsdUridine_synth_cat_dom_sf	Pseudouridine synthase, catalytic domain superfamily
schistosoma_mansoni_prjea36577	Smp_068920	PF16198	IPR020103	PsdUridine_synth_cat_dom_sf	Pseudouridine synthase, catalytic domain superfamily
schistosoma_mansoni_prjea36577	Smp_245240	PF16198	IPR020103	PsdUridine_synth_cat_dom_sf	Pseudouridine synthase, catalytic domain superfamily
schistosoma_mansoni_prjea36577	Smp_213070	PF21238	IPR020103	PsdUridine_synth_cat_dom_sf	Pseudouridine synthase, catalytic domain superfamily
schistosoma_mansoni_prjea36577	Smp_213070	PF21238	IPR020103	PsdUridine_synth_cat_dom_sf	Pseudouridine synthase, catalytic domain superfamily
schistosoma_mansoni_prjea36577	Smp_316630		IPR020103	PsdUridine_synth_cat_dom_sf	Pseudouridine synthase, catalytic domain superfamily
schistosoma_mansoni_prjea36577	Smp_129630	PF01142	IPR020119	PsdUridine_synth_TruD_CS	Pseudouridine synthase TruD, conserved site
schistosoma_mansoni_prjea36577	Smp_323690	PF15163	IPR020186	Meiosis-expressed_gene_1	Meiosis-expressed gene 1 protein
schistosoma_mansoni_prjea36577	Smp_323690	PF15163	IPR020186	Meiosis-expressed_gene_1	Meiosis-expressed gene 1 protein
schistosoma_mansoni_prjea36577	Smp_039400	PF01287	IPR020189	Transl_elong_IF5A_C	Translation elongation factor, IF5A C-terminal
schistosoma_mansoni_prjea36577	Smp_039400	PF01287	IPR020189	Transl_elong_IF5A_C	Translation elongation factor, IF5A C-terminal
schistosoma_mansoni_prjea36577	Smp_039400	PF21485	IPR020189	Transl_elong_IF5A_C	Translation elongation factor, IF5A C-terminal
schistosoma_mansoni_prjea36577	Smp_039400	PF21485	IPR020189	Transl_elong_IF5A_C	Translation elongation factor, IF5A C-terminal
schistosoma_mansoni_prjea36577	Smp_100040	PF11027	IPR020309	Uncharacterised_CD034/YQF4	Uncharacterised protein family, CD034/YQF4
schistosoma_mansoni_prjea36577	Smp_100040	PF11027	IPR020309	Uncharacterised_CD034/YQF4	Uncharacterised protein family, CD034/YQF4
schistosoma_mansoni_prjea36577	Smp_321850	PF14945	IPR020339	C20orf85-like	Ciliary microtubule inner protein 1-like
schistosoma_mansoni_prjea36577	Smp_159950	PF00159	IPR020392	Pancreatic_hormone-like_CS	Pancreatic hormone-like, conserved site
schistosoma_mansoni_prjea36577	Smp_092570	PF00329	IPR020396	NADH_UbQ_OxRdtase_CS	NADH:ubiquinone oxidoreductase, 30kDa subunit, conserved site
schistosoma_mansoni_prjea36577	Smp_135160	PF00581	IPR020422	TYR_PHOSPHATASE_DUAL_dom	Dual specificity protein phosphatase domain
schistosoma_mansoni_prjea36577	Smp_135160	PF00581	IPR020422	TYR_PHOSPHATASE_DUAL_dom	Dual specificity protein phosphatase domain
schistosoma_mansoni_prjea36577	Smp_177010	PF00581	IPR020422	TYR_PHOSPHATASE_DUAL_dom	Dual specificity protein phosphatase domain
schistosoma_mansoni_prjea36577	Smp_012400	PF00782	IPR020422	TYR_PHOSPHATASE_DUAL_dom	Dual specificity protein phosphatase domain
schistosoma_mansoni_prjea36577	Smp_012400	PF00782	IPR020422	TYR_PHOSPHATASE_DUAL_dom	Dual specificity protein phosphatase domain
schistosoma_mansoni_prjea36577	Smp_034500	PF00782	IPR020422	TYR_PHOSPHATASE_DUAL_dom	Dual specificity protein phosphatase domain
schistosoma_mansoni_prjea36577	Smp_034500	PF00782	IPR020422	TYR_PHOSPHATASE_DUAL_dom	Dual specificity protein phosphatase domain
schistosoma_mansoni_prjea36577	Smp_038530	PF00782	IPR020422	TYR_PHOSPHATASE_DUAL_dom	Dual specificity protein phosphatase domain
schistosoma_mansoni_prjea36577	Smp_038530	PF00782	IPR020422	TYR_PHOSPHATASE_DUAL_dom	Dual specificity protein phosphatase domain
schistosoma_mansoni_prjea36577	Smp_059290	PF00782	IPR020422	TYR_PHOSPHATASE_DUAL_dom	Dual specificity protein phosphatase domain
schistosoma_mansoni_prjea36577	Smp_059290	PF00782	IPR020422	TYR_PHOSPHATASE_DUAL_dom	Dual specificity protein phosphatase domain
schistosoma_mansoni_prjea36577	Smp_081510	PF00782	IPR020422	TYR_PHOSPHATASE_DUAL_dom	Dual specificity protein phosphatase domain
schistosoma_mansoni_prjea36577	Smp_081510	PF00782	IPR020422	TYR_PHOSPHATASE_DUAL_dom	Dual specificity protein phosphatase domain
schistosoma_mansoni_prjea36577	Smp_133450	PF00782	IPR020422	TYR_PHOSPHATASE_DUAL_dom	Dual specificity protein phosphatase domain
schistosoma_mansoni_prjea36577	Smp_133450	PF00782	IPR020422	TYR_PHOSPHATASE_DUAL_dom	Dual specificity protein phosphatase domain
schistosoma_mansoni_prjea36577	Smp_135160	PF00782	IPR020422	TYR_PHOSPHATASE_DUAL_dom	Dual specificity protein phosphatase domain
schistosoma_mansoni_prjea36577	Smp_135160	PF00782	IPR020422	TYR_PHOSPHATASE_DUAL_dom	Dual specificity protein phosphatase domain
schistosoma_mansoni_prjea36577	Smp_136040	PF00782	IPR020422	TYR_PHOSPHATASE_DUAL_dom	Dual specificity protein phosphatase domain
schistosoma_mansoni_prjea36577	Smp_136040	PF00782	IPR020422	TYR_PHOSPHATASE_DUAL_dom	Dual specificity protein phosphatase domain
schistosoma_mansoni_prjea36577	Smp_138310	PF00782	IPR020422	TYR_PHOSPHATASE_DUAL_dom	Dual specificity protein phosphatase domain
schistosoma_mansoni_prjea36577	Smp_138310	PF00782	IPR020422	TYR_PHOSPHATASE_DUAL_dom	Dual specificity protein phosphatase domain
schistosoma_mansoni_prjea36577	Smp_138310	PF00782	IPR020422	TYR_PHOSPHATASE_DUAL_dom	Dual specificity protein phosphatase domain
schistosoma_mansoni_prjea36577	Smp_138310	PF00782	IPR020422	TYR_PHOSPHATASE_DUAL_dom	Dual specificity protein phosphatase domain
schistosoma_mansoni_prjea36577	Smp_169960	PF00782	IPR020422	TYR_PHOSPHATASE_DUAL_dom	Dual specificity protein phosphatase domain
schistosoma_mansoni_prjea36577	Smp_169960	PF00782	IPR020422	TYR_PHOSPHATASE_DUAL_dom	Dual specificity protein phosphatase domain
schistosoma_mansoni_prjea36577	Smp_171600	PF00782	IPR020422	TYR_PHOSPHATASE_DUAL_dom	Dual specificity protein phosphatase domain
schistosoma_mansoni_prjea36577	Smp_171600	PF00782	IPR020422	TYR_PHOSPHATASE_DUAL_dom	Dual specificity protein phosphatase domain
schistosoma_mansoni_prjea36577	Smp_177010	PF00782	IPR020422	TYR_PHOSPHATASE_DUAL_dom	Dual specificity protein phosphatase domain
schistosoma_mansoni_prjea36577	Smp_181440	PF00782	IPR020422	TYR_PHOSPHATASE_DUAL_dom	Dual specificity protein phosphatase domain
schistosoma_mansoni_prjea36577	Smp_181440	PF00782	IPR020422	TYR_PHOSPHATASE_DUAL_dom	Dual specificity protein phosphatase domain
schistosoma_mansoni_prjea36577	Smp_331710	PF00782	IPR020422	TYR_PHOSPHATASE_DUAL_dom	Dual specificity protein phosphatase domain
schistosoma_mansoni_prjea36577	Smp_331710	PF00782	IPR020422	TYR_PHOSPHATASE_DUAL_dom	Dual specificity protein phosphatase domain
schistosoma_mansoni_prjea36577	Smp_341420	PF00782	IPR020422	TYR_PHOSPHATASE_DUAL_dom	Dual specificity protein phosphatase domain
schistosoma_mansoni_prjea36577	Smp_342710	PF00782	IPR020422	TYR_PHOSPHATASE_DUAL_dom	Dual specificity protein phosphatase domain
schistosoma_mansoni_prjea36577	Smp_342710	PF01331	IPR020422	TYR_PHOSPHATASE_DUAL_dom	Dual specificity protein phosphatase domain
schistosoma_mansoni_prjea36577	Smp_342710	PF03919	IPR020422	TYR_PHOSPHATASE_DUAL_dom	Dual specificity protein phosphatase domain
schistosoma_mansoni_prjea36577	Smp_138310	PF08766	IPR020422	TYR_PHOSPHATASE_DUAL_dom	Dual specificity protein phosphatase domain
schistosoma_mansoni_prjea36577	Smp_138310	PF08766	IPR020422	TYR_PHOSPHATASE_DUAL_dom	Dual specificity protein phosphatase domain
schistosoma_mansoni_prjea36577	Smp_138310	PF08766	IPR020422	TYR_PHOSPHATASE_DUAL_dom	Dual specificity protein phosphatase domain
schistosoma_mansoni_prjea36577	Smp_138310	PF08766	IPR020422	TYR_PHOSPHATASE_DUAL_dom	Dual specificity protein phosphatase domain
schistosoma_mansoni_prjea36577	Smp_171600	PF14671	IPR020422	TYR_PHOSPHATASE_DUAL_dom	Dual specificity protein phosphatase domain
schistosoma_mansoni_prjea36577	Smp_171600	PF14671	IPR020422	TYR_PHOSPHATASE_DUAL_dom	Dual specificity protein phosphatase domain
schistosoma_mansoni_prjea36577	Smp_005910		IPR020422	TYR_PHOSPHATASE_DUAL_dom	Dual specificity protein phosphatase domain
schistosoma_mansoni_prjea36577	Smp_049380	PF00017	IPR020454	DAG/PE-bd	Diacylglycerol/phorbol-ester binding
schistosoma_mansoni_prjea36577	Smp_049380	PF00017	IPR020454	DAG/PE-bd	Diacylglycerol/phorbol-ester binding
schistosoma_mansoni_prjea36577	Smp_049380	PF00017	IPR020454	DAG/PE-bd	Diacylglycerol/phorbol-ester binding
schistosoma_mansoni_prjea36577	Smp_049380	PF00017	IPR020454	DAG/PE-bd	Diacylglycerol/phorbol-ester binding
schistosoma_mansoni_prjea36577	Smp_096310	PF00069	IPR020454	DAG/PE-bd	Diacylglycerol/phorbol-ester binding
schistosoma_mansoni_prjea36577	Smp_096310	PF00069	IPR020454	DAG/PE-bd	Diacylglycerol/phorbol-ester binding
schistosoma_mansoni_prjea36577	Smp_096310	PF00069	IPR020454	DAG/PE-bd	Diacylglycerol/phorbol-ester binding
schistosoma_mansoni_prjea36577	Smp_096310	PF00069	IPR020454	DAG/PE-bd	Diacylglycerol/phorbol-ester binding
schistosoma_mansoni_prjea36577	Smp_128480	PF00069	IPR020454	DAG/PE-bd	Diacylglycerol/phorbol-ester binding
schistosoma_mansoni_prjea36577	Smp_128480	PF00069	IPR020454	DAG/PE-bd	Diacylglycerol/phorbol-ester binding
schistosoma_mansoni_prjea36577	Smp_128480	PF00069	IPR020454	DAG/PE-bd	Diacylglycerol/phorbol-ester binding
schistosoma_mansoni_prjea36577	Smp_128480	PF00069	IPR020454	DAG/PE-bd	Diacylglycerol/phorbol-ester binding
schistosoma_mansoni_prjea36577	Smp_131700	PF00069	IPR020454	DAG/PE-bd	Diacylglycerol/phorbol-ester binding
schistosoma_mansoni_prjea36577	Smp_131700	PF00069	IPR020454	DAG/PE-bd	Diacylglycerol/phorbol-ester binding
schistosoma_mansoni_prjea36577	Smp_131700	PF00069	IPR020454	DAG/PE-bd	Diacylglycerol/phorbol-ester binding
schistosoma_mansoni_prjea36577	Smp_131700	PF00069	IPR020454	DAG/PE-bd	Diacylglycerol/phorbol-ester binding
schistosoma_mansoni_prjea36577	Smp_241420	PF00069	IPR020454	DAG/PE-bd	Diacylglycerol/phorbol-ester binding
schistosoma_mansoni_prjea36577	Smp_241420	PF00069	IPR020454	DAG/PE-bd	Diacylglycerol/phorbol-ester binding
schistosoma_mansoni_prjea36577	Smp_241420	PF00069	IPR020454	DAG/PE-bd	Diacylglycerol/phorbol-ester binding
schistosoma_mansoni_prjea36577	Smp_241420	PF00069	IPR020454	DAG/PE-bd	Diacylglycerol/phorbol-ester binding
schistosoma_mansoni_prjea36577	Smp_244010	PF00069	IPR020454	DAG/PE-bd	Diacylglycerol/phorbol-ester binding
schistosoma_mansoni_prjea36577	Smp_244010	PF00069	IPR020454	DAG/PE-bd	Diacylglycerol/phorbol-ester binding
schistosoma_mansoni_prjea36577	Smp_244010	PF00069	IPR020454	DAG/PE-bd	Diacylglycerol/phorbol-ester binding
schistosoma_mansoni_prjea36577	Smp_244010	PF00069	IPR020454	DAG/PE-bd	Diacylglycerol/phorbol-ester binding
schistosoma_mansoni_prjea36577	Smp_036180	PF00130	IPR020454	DAG/PE-bd	Diacylglycerol/phorbol-ester binding
schistosoma_mansoni_prjea36577	Smp_036180	PF00130	IPR020454	DAG/PE-bd	Diacylglycerol/phorbol-ester binding
schistosoma_mansoni_prjea36577	Smp_036180	PF00130	IPR020454	DAG/PE-bd	Diacylglycerol/phorbol-ester binding
schistosoma_mansoni_prjea36577	Smp_036180	PF00130	IPR020454	DAG/PE-bd	Diacylglycerol/phorbol-ester binding
schistosoma_mansoni_prjea36577	Smp_036180	PF00130	IPR020454	DAG/PE-bd	Diacylglycerol/phorbol-ester binding
schistosoma_mansoni_prjea36577	Smp_036180	PF00130	IPR020454	DAG/PE-bd	Diacylglycerol/phorbol-ester binding
schistosoma_mansoni_prjea36577	Smp_036180	PF00130	IPR020454	DAG/PE-bd	Diacylglycerol/phorbol-ester binding
schistosoma_mansoni_prjea36577	Smp_036180	PF00130	IPR020454	DAG/PE-bd	Diacylglycerol/phorbol-ester binding
schistosoma_mansoni_prjea36577	Smp_049380	PF00130	IPR020454	DAG/PE-bd	Diacylglycerol/phorbol-ester binding
schistosoma_mansoni_prjea36577	Smp_049380	PF00130	IPR020454	DAG/PE-bd	Diacylglycerol/phorbol-ester binding
schistosoma_mansoni_prjea36577	Smp_049380	PF00130	IPR020454	DAG/PE-bd	Diacylglycerol/phorbol-ester binding
schistosoma_mansoni_prjea36577	Smp_049380	PF00130	IPR020454	DAG/PE-bd	Diacylglycerol/phorbol-ester binding
schistosoma_mansoni_prjea36577	Smp_096310	PF00130	IPR020454	DAG/PE-bd	Diacylglycerol/phorbol-ester binding
schistosoma_mansoni_prjea36577	Smp_096310	PF00130	IPR020454	DAG/PE-bd	Diacylglycerol/phorbol-ester binding
schistosoma_mansoni_prjea36577	Smp_096310	PF00130	IPR020454	DAG/PE-bd	Diacylglycerol/phorbol-ester binding
schistosoma_mansoni_prjea36577	Smp_096310	PF00130	IPR020454	DAG/PE-bd	Diacylglycerol/phorbol-ester binding
schistosoma_mansoni_prjea36577	Smp_128480	PF00130	IPR020454	DAG/PE-bd	Diacylglycerol/phorbol-ester binding
schistosoma_mansoni_prjea36577	Smp_128480	PF00130	IPR020454	DAG/PE-bd	Diacylglycerol/phorbol-ester binding
schistosoma_mansoni_prjea36577	Smp_128480	PF00130	IPR020454	DAG/PE-bd	Diacylglycerol/phorbol-ester binding
schistosoma_mansoni_prjea36577	Smp_128480	PF00130	IPR020454	DAG/PE-bd	Diacylglycerol/phorbol-ester binding
schistosoma_mansoni_prjea36577	Smp_128480	PF00130	IPR020454	DAG/PE-bd	Diacylglycerol/phorbol-ester binding
schistosoma_mansoni_prjea36577	Smp_128480	PF00130	IPR020454	DAG/PE-bd	Diacylglycerol/phorbol-ester binding
schistosoma_mansoni_prjea36577	Smp_128480	PF00130	IPR020454	DAG/PE-bd	Diacylglycerol/phorbol-ester binding
schistosoma_mansoni_prjea36577	Smp_128480	PF00130	IPR020454	DAG/PE-bd	Diacylglycerol/phorbol-ester binding
schistosoma_mansoni_prjea36577	Smp_131700	PF00130	IPR020454	DAG/PE-bd	Diacylglycerol/phorbol-ester binding
schistosoma_mansoni_prjea36577	Smp_131700	PF00130	IPR020454	DAG/PE-bd	Diacylglycerol/phorbol-ester binding
schistosoma_mansoni_prjea36577	Smp_131700	PF00130	IPR020454	DAG/PE-bd	Diacylglycerol/phorbol-ester binding
schistosoma_mansoni_prjea36577	Smp_131700	PF00130	IPR020454	DAG/PE-bd	Diacylglycerol/phorbol-ester binding
schistosoma_mansoni_prjea36577	Smp_131700	PF00130	IPR020454	DAG/PE-bd	Diacylglycerol/phorbol-ester binding
schistosoma_mansoni_prjea36577	Smp_131700	PF00130	IPR020454	DAG/PE-bd	Diacylglycerol/phorbol-ester binding
schistosoma_mansoni_prjea36577	Smp_131700	PF00130	IPR020454	DAG/PE-bd	Diacylglycerol/phorbol-ester binding
schistosoma_mansoni_prjea36577	Smp_131700	PF00130	IPR020454	DAG/PE-bd	Diacylglycerol/phorbol-ester binding
schistosoma_mansoni_prjea36577	Smp_163080	PF00130	IPR020454	DAG/PE-bd	Diacylglycerol/phorbol-ester binding
schistosoma_mansoni_prjea36577	Smp_163080	PF00130	IPR020454	DAG/PE-bd	Diacylglycerol/phorbol-ester binding
schistosoma_mansoni_prjea36577	Smp_163080	PF00130	IPR020454	DAG/PE-bd	Diacylglycerol/phorbol-ester binding
schistosoma_mansoni_prjea36577	Smp_163080	PF00130	IPR020454	DAG/PE-bd	Diacylglycerol/phorbol-ester binding
schistosoma_mansoni_prjea36577	Smp_163080	PF00130	IPR020454	DAG/PE-bd	Diacylglycerol/phorbol-ester binding
schistosoma_mansoni_prjea36577	Smp_163080	PF00130	IPR020454	DAG/PE-bd	Diacylglycerol/phorbol-ester binding
schistosoma_mansoni_prjea36577	Smp_163080	PF00130	IPR020454	DAG/PE-bd	Diacylglycerol/phorbol-ester binding
schistosoma_mansoni_prjea36577	Smp_163080	PF00130	IPR020454	DAG/PE-bd	Diacylglycerol/phorbol-ester binding
schistosoma_mansoni_prjea36577	Smp_241420	PF00130	IPR020454	DAG/PE-bd	Diacylglycerol/phorbol-ester binding
schistosoma_mansoni_prjea36577	Smp_241420	PF00130	IPR020454	DAG/PE-bd	Diacylglycerol/phorbol-ester binding
schistosoma_mansoni_prjea36577	Smp_241420	PF00130	IPR020454	DAG/PE-bd	Diacylglycerol/phorbol-ester binding
schistosoma_mansoni_prjea36577	Smp_241420	PF00130	IPR020454	DAG/PE-bd	Diacylglycerol/phorbol-ester binding
schistosoma_mansoni_prjea36577	Smp_241420	PF00130	IPR020454	DAG/PE-bd	Diacylglycerol/phorbol-ester binding
schistosoma_mansoni_prjea36577	Smp_241420	PF00130	IPR020454	DAG/PE-bd	Diacylglycerol/phorbol-ester binding
schistosoma_mansoni_prjea36577	Smp_241420	PF00130	IPR020454	DAG/PE-bd	Diacylglycerol/phorbol-ester binding
schistosoma_mansoni_prjea36577	Smp_241420	PF00130	IPR020454	DAG/PE-bd	Diacylglycerol/phorbol-ester binding
schistosoma_mansoni_prjea36577	Smp_244010	PF00130	IPR020454	DAG/PE-bd	Diacylglycerol/phorbol-ester binding
schistosoma_mansoni_prjea36577	Smp_244010	PF00130	IPR020454	DAG/PE-bd	Diacylglycerol/phorbol-ester binding
schistosoma_mansoni_prjea36577	Smp_244010	PF00130	IPR020454	DAG/PE-bd	Diacylglycerol/phorbol-ester binding
schistosoma_mansoni_prjea36577	Smp_244010	PF00130	IPR020454	DAG/PE-bd	Diacylglycerol/phorbol-ester binding
schistosoma_mansoni_prjea36577	Smp_244010	PF00130	IPR020454	DAG/PE-bd	Diacylglycerol/phorbol-ester binding
schistosoma_mansoni_prjea36577	Smp_244010	PF00130	IPR020454	DAG/PE-bd	Diacylglycerol/phorbol-ester binding
schistosoma_mansoni_prjea36577	Smp_244010	PF00130	IPR020454	DAG/PE-bd	Diacylglycerol/phorbol-ester binding
schistosoma_mansoni_prjea36577	Smp_244010	PF00130	IPR020454	DAG/PE-bd	Diacylglycerol/phorbol-ester binding
schistosoma_mansoni_prjea36577	Smp_128480	PF00168	IPR020454	DAG/PE-bd	Diacylglycerol/phorbol-ester binding
schistosoma_mansoni_prjea36577	Smp_128480	PF00168	IPR020454	DAG/PE-bd	Diacylglycerol/phorbol-ester binding
schistosoma_mansoni_prjea36577	Smp_128480	PF00168	IPR020454	DAG/PE-bd	Diacylglycerol/phorbol-ester binding
schistosoma_mansoni_prjea36577	Smp_128480	PF00168	IPR020454	DAG/PE-bd	Diacylglycerol/phorbol-ester binding
schistosoma_mansoni_prjea36577	Smp_131700	PF00168	IPR020454	DAG/PE-bd	Diacylglycerol/phorbol-ester binding
schistosoma_mansoni_prjea36577	Smp_131700	PF00168	IPR020454	DAG/PE-bd	Diacylglycerol/phorbol-ester binding
schistosoma_mansoni_prjea36577	Smp_131700	PF00168	IPR020454	DAG/PE-bd	Diacylglycerol/phorbol-ester binding
schistosoma_mansoni_prjea36577	Smp_131700	PF00168	IPR020454	DAG/PE-bd	Diacylglycerol/phorbol-ester binding
schistosoma_mansoni_prjea36577	Smp_241420	PF00168	IPR020454	DAG/PE-bd	Diacylglycerol/phorbol-ester binding
schistosoma_mansoni_prjea36577	Smp_241420	PF00168	IPR020454	DAG/PE-bd	Diacylglycerol/phorbol-ester binding
schistosoma_mansoni_prjea36577	Smp_241420	PF00168	IPR020454	DAG/PE-bd	Diacylglycerol/phorbol-ester binding
schistosoma_mansoni_prjea36577	Smp_241420	PF00168	IPR020454	DAG/PE-bd	Diacylglycerol/phorbol-ester binding
schistosoma_mansoni_prjea36577	Smp_096310	PF00433	IPR020454	DAG/PE-bd	Diacylglycerol/phorbol-ester binding
schistosoma_mansoni_prjea36577	Smp_096310	PF00433	IPR020454	DAG/PE-bd	Diacylglycerol/phorbol-ester binding
schistosoma_mansoni_prjea36577	Smp_096310	PF00433	IPR020454	DAG/PE-bd	Diacylglycerol/phorbol-ester binding
schistosoma_mansoni_prjea36577	Smp_096310	PF00433	IPR020454	DAG/PE-bd	Diacylglycerol/phorbol-ester binding
schistosoma_mansoni_prjea36577	Smp_131700	PF00433	IPR020454	DAG/PE-bd	Diacylglycerol/phorbol-ester binding
schistosoma_mansoni_prjea36577	Smp_131700	PF00433	IPR020454	DAG/PE-bd	Diacylglycerol/phorbol-ester binding
schistosoma_mansoni_prjea36577	Smp_131700	PF00433	IPR020454	DAG/PE-bd	Diacylglycerol/phorbol-ester binding
schistosoma_mansoni_prjea36577	Smp_131700	PF00433	IPR020454	DAG/PE-bd	Diacylglycerol/phorbol-ester binding
schistosoma_mansoni_prjea36577	Smp_241420	PF00433	IPR020454	DAG/PE-bd	Diacylglycerol/phorbol-ester binding
schistosoma_mansoni_prjea36577	Smp_241420	PF00433	IPR020454	DAG/PE-bd	Diacylglycerol/phorbol-ester binding
schistosoma_mansoni_prjea36577	Smp_241420	PF00433	IPR020454	DAG/PE-bd	Diacylglycerol/phorbol-ester binding
schistosoma_mansoni_prjea36577	Smp_241420	PF00433	IPR020454	DAG/PE-bd	Diacylglycerol/phorbol-ester binding
schistosoma_mansoni_prjea36577	Smp_096310	PF00564	IPR020454	DAG/PE-bd	Diacylglycerol/phorbol-ester binding
schistosoma_mansoni_prjea36577	Smp_096310	PF00564	IPR020454	DAG/PE-bd	Diacylglycerol/phorbol-ester binding
schistosoma_mansoni_prjea36577	Smp_096310	PF00564	IPR020454	DAG/PE-bd	Diacylglycerol/phorbol-ester binding
schistosoma_mansoni_prjea36577	Smp_096310	PF00564	IPR020454	DAG/PE-bd	Diacylglycerol/phorbol-ester binding
schistosoma_mansoni_prjea36577	Smp_036180	PF00609	IPR020454	DAG/PE-bd	Diacylglycerol/phorbol-ester binding
schistosoma_mansoni_prjea36577	Smp_036180	PF00609	IPR020454	DAG/PE-bd	Diacylglycerol/phorbol-ester binding
schistosoma_mansoni_prjea36577	Smp_036180	PF00609	IPR020454	DAG/PE-bd	Diacylglycerol/phorbol-ester binding
schistosoma_mansoni_prjea36577	Smp_036180	PF00609	IPR020454	DAG/PE-bd	Diacylglycerol/phorbol-ester binding
schistosoma_mansoni_prjea36577	Smp_163080	PF00609	IPR020454	DAG/PE-bd	Diacylglycerol/phorbol-ester binding
schistosoma_mansoni_prjea36577	Smp_163080	PF00609	IPR020454	DAG/PE-bd	Diacylglycerol/phorbol-ester binding
schistosoma_mansoni_prjea36577	Smp_163080	PF00609	IPR020454	DAG/PE-bd	Diacylglycerol/phorbol-ester binding
schistosoma_mansoni_prjea36577	Smp_163080	PF00609	IPR020454	DAG/PE-bd	Diacylglycerol/phorbol-ester binding
schistosoma_mansoni_prjea36577	Smp_049380	PF00620	IPR020454	DAG/PE-bd	Diacylglycerol/phorbol-ester binding
schistosoma_mansoni_prjea36577	Smp_049380	PF00620	IPR020454	DAG/PE-bd	Diacylglycerol/phorbol-ester binding
schistosoma_mansoni_prjea36577	Smp_049380	PF00620	IPR020454	DAG/PE-bd	Diacylglycerol/phorbol-ester binding
schistosoma_mansoni_prjea36577	Smp_049380	PF00620	IPR020454	DAG/PE-bd	Diacylglycerol/phorbol-ester binding
schistosoma_mansoni_prjea36577	Smp_036180	PF00781	IPR020454	DAG/PE-bd	Diacylglycerol/phorbol-ester binding
schistosoma_mansoni_prjea36577	Smp_036180	PF00781	IPR020454	DAG/PE-bd	Diacylglycerol/phorbol-ester binding
schistosoma_mansoni_prjea36577	Smp_036180	PF00781	IPR020454	DAG/PE-bd	Diacylglycerol/phorbol-ester binding
schistosoma_mansoni_prjea36577	Smp_036180	PF00781	IPR020454	DAG/PE-bd	Diacylglycerol/phorbol-ester binding
schistosoma_mansoni_prjea36577	Smp_163080	PF00781	IPR020454	DAG/PE-bd	Diacylglycerol/phorbol-ester binding
schistosoma_mansoni_prjea36577	Smp_163080	PF00781	IPR020454	DAG/PE-bd	Diacylglycerol/phorbol-ester binding
schistosoma_mansoni_prjea36577	Smp_163080	PF00781	IPR020454	DAG/PE-bd	Diacylglycerol/phorbol-ester binding
schistosoma_mansoni_prjea36577	Smp_163080	PF00781	IPR020454	DAG/PE-bd	Diacylglycerol/phorbol-ester binding
schistosoma_mansoni_prjea36577	Smp_036180	PF00788	IPR020454	DAG/PE-bd	Diacylglycerol/phorbol-ester binding
schistosoma_mansoni_prjea36577	Smp_036180	PF00788	IPR020454	DAG/PE-bd	Diacylglycerol/phorbol-ester binding
schistosoma_mansoni_prjea36577	Smp_036180	PF00788	IPR020454	DAG/PE-bd	Diacylglycerol/phorbol-ester binding
schistosoma_mansoni_prjea36577	Smp_036180	PF00788	IPR020454	DAG/PE-bd	Diacylglycerol/phorbol-ester binding
schistosoma_mansoni_prjea36577	Smp_163080	PF00788	IPR020454	DAG/PE-bd	Diacylglycerol/phorbol-ester binding
schistosoma_mansoni_prjea36577	Smp_163080	PF00788	IPR020454	DAG/PE-bd	Diacylglycerol/phorbol-ester binding
schistosoma_mansoni_prjea36577	Smp_163080	PF00788	IPR020454	DAG/PE-bd	Diacylglycerol/phorbol-ester binding
schistosoma_mansoni_prjea36577	Smp_163080	PF00788	IPR020454	DAG/PE-bd	Diacylglycerol/phorbol-ester binding
schistosoma_mansoni_prjea36577	Smp_163080	PF00788	IPR020454	DAG/PE-bd	Diacylglycerol/phorbol-ester binding
schistosoma_mansoni_prjea36577	Smp_163080	PF00788	IPR020454	DAG/PE-bd	Diacylglycerol/phorbol-ester binding
schistosoma_mansoni_prjea36577	Smp_163080	PF00788	IPR020454	DAG/PE-bd	Diacylglycerol/phorbol-ester binding
schistosoma_mansoni_prjea36577	Smp_163080	PF00788	IPR020454	DAG/PE-bd	Diacylglycerol/phorbol-ester binding
schistosoma_mansoni_prjea36577	Smp_319320	PF00708	IPR020456	Acylphosphatase	Acylphosphatase
schistosoma_mansoni_prjea36577	Smp_319320	PF00708	IPR020456	Acylphosphatase	Acylphosphatase
schistosoma_mansoni_prjea36577	Smp_319320	PF00708	IPR020456	Acylphosphatase	Acylphosphatase
schistosoma_mansoni_prjea36577	Smp_319320	PF00708	IPR020456	Acylphosphatase	Acylphosphatase
schistosoma_mansoni_prjea36577	Smp_190770	PF05147	IPR020464	LanC-like_prot_euk	LanC-like protein, eukaryotic
schistosoma_mansoni_prjea36577	Smp_190770	PF05147	IPR020464	LanC-like_prot_euk	LanC-like protein, eukaryotic
schistosoma_mansoni_prjea36577	Smp_190770	PF05147	IPR020464	LanC-like_prot_euk	LanC-like protein, eukaryotic
schistosoma_mansoni_prjea36577	Smp_190770	PF05147	IPR020464	LanC-like_prot_euk	LanC-like protein, eukaryotic
schistosoma_mansoni_prjea36577	Smp_190770	PF05147	IPR020464	LanC-like_prot_euk	LanC-like protein, eukaryotic
schistosoma_mansoni_prjea36577	Smp_190770	PF05147	IPR020464	LanC-like_prot_euk	LanC-like protein, eukaryotic
schistosoma_mansoni_prjea36577	Smp_325650	PF05147	IPR020464	LanC-like_prot_euk	LanC-like protein, eukaryotic
schistosoma_mansoni_prjea36577	Smp_325650	PF05147	IPR020464	LanC-like_prot_euk	LanC-like protein, eukaryotic
schistosoma_mansoni_prjea36577	Smp_325650	PF05147	IPR020464	LanC-like_prot_euk	LanC-like protein, eukaryotic
schistosoma_mansoni_prjea36577	Smp_325650	PF05147	IPR020464	LanC-like_prot_euk	LanC-like protein, eukaryotic
schistosoma_mansoni_prjea36577	Smp_325650	PF05147	IPR020464	LanC-like_prot_euk	LanC-like protein, eukaryotic
schistosoma_mansoni_prjea36577	Smp_325650	PF05147	IPR020464	LanC-like_prot_euk	LanC-like protein, eukaryotic
schistosoma_mansoni_prjea36577	Smp_053220	PF00248	IPR020471	AKR	Aldo-keto reductase
schistosoma_mansoni_prjea36577	Smp_053220	PF00248	IPR020471	AKR	Aldo-keto reductase
schistosoma_mansoni_prjea36577	Smp_053220	PF00248	IPR020471	AKR	Aldo-keto reductase
schistosoma_mansoni_prjea36577	Smp_053220	PF00248	IPR020471	AKR	Aldo-keto reductase
schistosoma_mansoni_prjea36577	Smp_053220	PF00248	IPR020471	AKR	Aldo-keto reductase
schistosoma_mansoni_prjea36577	Smp_053220	PF00248	IPR020471	AKR	Aldo-keto reductase
schistosoma_mansoni_prjea36577	Smp_053220	PF00248	IPR020471	AKR	Aldo-keto reductase
schistosoma_mansoni_prjea36577	Smp_150700	PF00248	IPR020471	AKR	Aldo-keto reductase
schistosoma_mansoni_prjea36577	Smp_150700	PF00248	IPR020471	AKR	Aldo-keto reductase
schistosoma_mansoni_prjea36577	Smp_150700	PF00248	IPR020471	AKR	Aldo-keto reductase
schistosoma_mansoni_prjea36577	Smp_150700	PF00248	IPR020471	AKR	Aldo-keto reductase
schistosoma_mansoni_prjea36577	Smp_150700	PF00248	IPR020471	AKR	Aldo-keto reductase
schistosoma_mansoni_prjea36577	Smp_150700	PF00248	IPR020471	AKR	Aldo-keto reductase
schistosoma_mansoni_prjea36577	Smp_150700	PF00248	IPR020471	AKR	Aldo-keto reductase
schistosoma_mansoni_prjea36577	Smp_333320	PF00018	IPR020472	G-protein_beta_WD-40_rep	G-protein beta WD-40 repeat
schistosoma_mansoni_prjea36577	Smp_333320	PF00018	IPR020472	G-protein_beta_WD-40_rep	G-protein beta WD-40 repeat
schistosoma_mansoni_prjea36577	Smp_333320	PF00018	IPR020472	G-protein_beta_WD-40_rep	G-protein beta WD-40 repeat
schistosoma_mansoni_prjea36577	Smp_000600	PF00400	IPR020472	G-protein_beta_WD-40_rep	G-protein beta WD-40 repeat
schistosoma_mansoni_prjea36577	Smp_000600	PF00400	IPR020472	G-protein_beta_WD-40_rep	G-protein beta WD-40 repeat
schistosoma_mansoni_prjea36577	Smp_000600	PF00400	IPR020472	G-protein_beta_WD-40_rep	G-protein beta WD-40 repeat
schistosoma_mansoni_prjea36577	Smp_000600	PF00400	IPR020472	G-protein_beta_WD-40_rep	G-protein beta WD-40 repeat
schistosoma_mansoni_prjea36577	Smp_000600	PF00400	IPR020472	G-protein_beta_WD-40_rep	G-protein beta WD-40 repeat
schistosoma_mansoni_prjea36577	Smp_000600	PF00400	IPR020472	G-protein_beta_WD-40_rep	G-protein beta WD-40 repeat
schistosoma_mansoni_prjea36577	Smp_000600	PF00400	IPR020472	G-protein_beta_WD-40_rep	G-protein beta WD-40 repeat
schistosoma_mansoni_prjea36577	Smp_000600	PF00400	IPR020472	G-protein_beta_WD-40_rep	G-protein beta WD-40 repeat
schistosoma_mansoni_prjea36577	Smp_000600	PF00400	IPR020472	G-protein_beta_WD-40_rep	G-protein beta WD-40 repeat
schistosoma_mansoni_prjea36577	Smp_000600	PF00400	IPR020472	G-protein_beta_WD-40_rep	G-protein beta WD-40 repeat
schistosoma_mansoni_prjea36577	Smp_000600	PF00400	IPR020472	G-protein_beta_WD-40_rep	G-protein beta WD-40 repeat
schistosoma_mansoni_prjea36577	Smp_000600	PF00400	IPR020472	G-protein_beta_WD-40_rep	G-protein beta WD-40 repeat
schistosoma_mansoni_prjea36577	Smp_000600	PF00400	IPR020472	G-protein_beta_WD-40_rep	G-protein beta WD-40 repeat
schistosoma_mansoni_prjea36577	Smp_000600	PF00400	IPR020472	G-protein_beta_WD-40_rep	G-protein beta WD-40 repeat
schistosoma_mansoni_prjea36577	Smp_000600	PF00400	IPR020472	G-protein_beta_WD-40_rep	G-protein beta WD-40 repeat
schistosoma_mansoni_prjea36577	Smp_000600	PF00400	IPR020472	G-protein_beta_WD-40_rep	G-protein beta WD-40 repeat
schistosoma_mansoni_prjea36577	Smp_000600	PF00400	IPR020472	G-protein_beta_WD-40_rep	G-protein beta WD-40 repeat
schistosoma_mansoni_prjea36577	Smp_000600	PF00400	IPR020472	G-protein_beta_WD-40_rep	G-protein beta WD-40 repeat
schistosoma_mansoni_prjea36577	Smp_001160	PF00400	IPR020472	G-protein_beta_WD-40_rep	G-protein beta WD-40 repeat
schistosoma_mansoni_prjea36577	Smp_001160	PF00400	IPR020472	G-protein_beta_WD-40_rep	G-protein beta WD-40 repeat
schistosoma_mansoni_prjea36577	Smp_001160	PF00400	IPR020472	G-protein_beta_WD-40_rep	G-protein beta WD-40 repeat
schistosoma_mansoni_prjea36577	Smp_001160	PF00400	IPR020472	G-protein_beta_WD-40_rep	G-protein beta WD-40 repeat
schistosoma_mansoni_prjea36577	Smp_001160	PF00400	IPR020472	G-protein_beta_WD-40_rep	G-protein beta WD-40 repeat
schistosoma_mansoni_prjea36577	Smp_001160	PF00400	IPR020472	G-protein_beta_WD-40_rep	G-protein beta WD-40 repeat
schistosoma_mansoni_prjea36577	Smp_001160	PF00400	IPR020472	G-protein_beta_WD-40_rep	G-protein beta WD-40 repeat
schistosoma_mansoni_prjea36577	Smp_001160	PF00400	IPR020472	G-protein_beta_WD-40_rep	G-protein beta WD-40 repeat
schistosoma_mansoni_prjea36577	Smp_001160	PF00400	IPR020472	G-protein_beta_WD-40_rep	G-protein beta WD-40 repeat
schistosoma_mansoni_prjea36577	Smp_001160	PF00400	IPR020472	G-protein_beta_WD-40_rep	G-protein beta WD-40 repeat
schistosoma_mansoni_prjea36577	Smp_001160	PF00400	IPR020472	G-protein_beta_WD-40_rep	G-protein beta WD-40 repeat
schistosoma_mansoni_prjea36577	Smp_001160	PF00400	IPR020472	G-protein_beta_WD-40_rep	G-protein beta WD-40 repeat
schistosoma_mansoni_prjea36577	Smp_001160	PF00400	IPR020472	G-protein_beta_WD-40_rep	G-protein beta WD-40 repeat
schistosoma_mansoni_prjea36577	Smp_001160	PF00400	IPR020472	G-protein_beta_WD-40_rep	G-protein beta WD-40 repeat
schistosoma_mansoni_prjea36577	Smp_001160	PF00400	IPR020472	G-protein_beta_WD-40_rep	G-protein beta WD-40 repeat
schistosoma_mansoni_prjea36577	Smp_001160	PF00400	IPR020472	G-protein_beta_WD-40_rep	G-protein beta WD-40 repeat
schistosoma_mansoni_prjea36577	Smp_001160	PF00400	IPR020472	G-protein_beta_WD-40_rep	G-protein beta WD-40 repeat
schistosoma_mansoni_prjea36577	Smp_001160	PF00400	IPR020472	G-protein_beta_WD-40_rep	G-protein beta WD-40 repeat
schistosoma_mansoni_prjea36577	Smp_010230	PF00400	IPR020472	G-protein_beta_WD-40_rep	G-protein beta WD-40 repeat
schistosoma_mansoni_prjea36577	Smp_010230	PF00400	IPR020472	G-protein_beta_WD-40_rep	G-protein beta WD-40 repeat
schistosoma_mansoni_prjea36577	Smp_010230	PF00400	IPR020472	G-protein_beta_WD-40_rep	G-protein beta WD-40 repeat
schistosoma_mansoni_prjea36577	Smp_010230	PF00400	IPR020472	G-protein_beta_WD-40_rep	G-protein beta WD-40 repeat
schistosoma_mansoni_prjea36577	Smp_010230	PF00400	IPR020472	G-protein_beta_WD-40_rep	G-protein beta WD-40 repeat
schistosoma_mansoni_prjea36577	Smp_010230	PF00400	IPR020472	G-protein_beta_WD-40_rep	G-protein beta WD-40 repeat
schistosoma_mansoni_prjea36577	Smp_010230	PF00400	IPR020472	G-protein_beta_WD-40_rep	G-protein beta WD-40 repeat
schistosoma_mansoni_prjea36577	Smp_010230	PF00400	IPR020472	G-protein_beta_WD-40_rep	G-protein beta WD-40 repeat
schistosoma_mansoni_prjea36577	Smp_010230	PF00400	IPR020472	G-protein_beta_WD-40_rep	G-protein beta WD-40 repeat
schistosoma_mansoni_prjea36577	Smp_010230	PF00400	IPR020472	G-protein_beta_WD-40_rep	G-protein beta WD-40 repeat
schistosoma_mansoni_prjea36577	Smp_010230	PF00400	IPR020472	G-protein_beta_WD-40_rep	G-protein beta WD-40 repeat
schistosoma_mansoni_prjea36577	Smp_010230	PF00400	IPR020472	G-protein_beta_WD-40_rep	G-protein beta WD-40 repeat
schistosoma_mansoni_prjea36577	Smp_010230	PF00400	IPR020472	G-protein_beta_WD-40_rep	G-protein beta WD-40 repeat
schistosoma_mansoni_prjea36577	Smp_010230	PF00400	IPR020472	G-protein_beta_WD-40_rep	G-protein beta WD-40 repeat
schistosoma_mansoni_prjea36577	Smp_010230	PF00400	IPR020472	G-protein_beta_WD-40_rep	G-protein beta WD-40 repeat
schistosoma_mansoni_prjea36577	Smp_010230	PF00400	IPR020472	G-protein_beta_WD-40_rep	G-protein beta WD-40 repeat
schistosoma_mansoni_prjea36577	Smp_010230	PF00400	IPR020472	G-protein_beta_WD-40_rep	G-protein beta WD-40 repeat
schistosoma_mansoni_prjea36577	Smp_010230	PF00400	IPR020472	G-protein_beta_WD-40_rep	G-protein beta WD-40 repeat
schistosoma_mansoni_prjea36577	Smp_010230	PF00400	IPR020472	G-protein_beta_WD-40_rep	G-protein beta WD-40 repeat
schistosoma_mansoni_prjea36577	Smp_010230	PF00400	IPR020472	G-protein_beta_WD-40_rep	G-protein beta WD-40 repeat
schistosoma_mansoni_prjea36577	Smp_010230	PF00400	IPR020472	G-protein_beta_WD-40_rep	G-protein beta WD-40 repeat
schistosoma_mansoni_prjea36577	Smp_015090	PF00400	IPR020472	G-protein_beta_WD-40_rep	G-protein beta WD-40 repeat
schistosoma_mansoni_prjea36577	Smp_015090	PF00400	IPR020472	G-protein_beta_WD-40_rep	G-protein beta WD-40 repeat
schistosoma_mansoni_prjea36577	Smp_015090	PF00400	IPR020472	G-protein_beta_WD-40_rep	G-protein beta WD-40 repeat
schistosoma_mansoni_prjea36577	Smp_015090	PF00400	IPR020472	G-protein_beta_WD-40_rep	G-protein beta WD-40 repeat
schistosoma_mansoni_prjea36577	Smp_015090	PF00400	IPR020472	G-protein_beta_WD-40_rep	G-protein beta WD-40 repeat
schistosoma_mansoni_prjea36577	Smp_015090	PF00400	IPR020472	G-protein_beta_WD-40_rep	G-protein beta WD-40 repeat
schistosoma_mansoni_prjea36577	Smp_015090	PF00400	IPR020472	G-protein_beta_WD-40_rep	G-protein beta WD-40 repeat
schistosoma_mansoni_prjea36577	Smp_015090	PF00400	IPR020472	G-protein_beta_WD-40_rep	G-protein beta WD-40 repeat
schistosoma_mansoni_prjea36577	Smp_015090	PF00400	IPR020472	G-protein_beta_WD-40_rep	G-protein beta WD-40 repeat
schistosoma_mansoni_prjea36577	Smp_015090	PF00400	IPR020472	G-protein_beta_WD-40_rep	G-protein beta WD-40 repeat
schistosoma_mansoni_prjea36577	Smp_015090	PF00400	IPR020472	G-protein_beta_WD-40_rep	G-protein beta WD-40 repeat
schistosoma_mansoni_prjea36577	Smp_015090	PF00400	IPR020472	G-protein_beta_WD-40_rep	G-protein beta WD-40 repeat
schistosoma_mansoni_prjea36577	Smp_015090	PF00400	IPR020472	G-protein_beta_WD-40_rep	G-protein beta WD-40 repeat
schistosoma_mansoni_prjea36577	Smp_015090	PF00400	IPR020472	G-protein_beta_WD-40_rep	G-protein beta WD-40 repeat
schistosoma_mansoni_prjea36577	Smp_015090	PF00400	IPR020472	G-protein_beta_WD-40_rep	G-protein beta WD-40 repeat
schistosoma_mansoni_prjea36577	Smp_015090	PF00400	IPR020472	G-protein_beta_WD-40_rep	G-protein beta WD-40 repeat
schistosoma_mansoni_prjea36577	Smp_015090	PF00400	IPR020472	G-protein_beta_WD-40_rep	G-protein beta WD-40 repeat
schistosoma_mansoni_prjea36577	Smp_015090	PF00400	IPR020472	G-protein_beta_WD-40_rep	G-protein beta WD-40 repeat
schistosoma_mansoni_prjea36577	Smp_017750	PF00400	IPR020472	G-protein_beta_WD-40_rep	G-protein beta WD-40 repeat
schistosoma_mansoni_prjea36577	Smp_017750	PF00400	IPR020472	G-protein_beta_WD-40_rep	G-protein beta WD-40 repeat
schistosoma_mansoni_prjea36577	Smp_017750	PF00400	IPR020472	G-protein_beta_WD-40_rep	G-protein beta WD-40 repeat
schistosoma_mansoni_prjea36577	Smp_017750	PF00400	IPR020472	G-protein_beta_WD-40_rep	G-protein beta WD-40 repeat
schistosoma_mansoni_prjea36577	Smp_017750	PF00400	IPR020472	G-protein_beta_WD-40_rep	G-protein beta WD-40 repeat
schistosoma_mansoni_prjea36577	Smp_017750	PF00400	IPR020472	G-protein_beta_WD-40_rep	G-protein beta WD-40 repeat
schistosoma_mansoni_prjea36577	Smp_017750	PF00400	IPR020472	G-protein_beta_WD-40_rep	G-protein beta WD-40 repeat
schistosoma_mansoni_prjea36577	Smp_017750	PF00400	IPR020472	G-protein_beta_WD-40_rep	G-protein beta WD-40 repeat
schistosoma_mansoni_prjea36577	Smp_017750	PF00400	IPR020472	G-protein_beta_WD-40_rep	G-protein beta WD-40 repeat
schistosoma_mansoni_prjea36577	Smp_017750	PF00400	IPR020472	G-protein_beta_WD-40_rep	G-protein beta WD-40 repeat
schistosoma_mansoni_prjea36577	Smp_017750	PF00400	IPR020472	G-protein_beta_WD-40_rep	G-protein beta WD-40 repeat
schistosoma_mansoni_prjea36577	Smp_017750	PF00400	IPR020472	G-protein_beta_WD-40_rep	G-protein beta WD-40 repeat
schistosoma_mansoni_prjea36577	Smp_017750	PF00400	IPR020472	G-protein_beta_WD-40_rep	G-protein beta WD-40 repeat
schistosoma_mansoni_prjea36577	Smp_017750	PF00400	IPR020472	G-protein_beta_WD-40_rep	G-protein beta WD-40 repeat
schistosoma_mansoni_prjea36577	Smp_017750	PF00400	IPR020472	G-protein_beta_WD-40_rep	G-protein beta WD-40 repeat
schistosoma_mansoni_prjea36577	Smp_017750	PF00400	IPR020472	G-protein_beta_WD-40_rep	G-protein beta WD-40 repeat
schistosoma_mansoni_prjea36577	Smp_017750	PF00400	IPR020472	G-protein_beta_WD-40_rep	G-protein beta WD-40 repeat
schistosoma_mansoni_prjea36577	Smp_017750	PF00400	IPR020472	G-protein_beta_WD-40_rep	G-protein beta WD-40 repeat
schistosoma_mansoni_prjea36577	Smp_022660	PF00400	IPR020472	G-protein_beta_WD-40_rep	G-protein beta WD-40 repeat
schistosoma_mansoni_prjea36577	Smp_022660	PF00400	IPR020472	G-protein_beta_WD-40_rep	G-protein beta WD-40 repeat
schistosoma_mansoni_prjea36577	Smp_022660	PF00400	IPR020472	G-protein_beta_WD-40_rep	G-protein beta WD-40 repeat
schistosoma_mansoni_prjea36577	Smp_022660	PF00400	IPR020472	G-protein_beta_WD-40_rep	G-protein beta WD-40 repeat
schistosoma_mansoni_prjea36577	Smp_022660	PF00400	IPR020472	G-protein_beta_WD-40_rep	G-protein beta WD-40 repeat
schistosoma_mansoni_prjea36577	Smp_022660	PF00400	IPR020472	G-protein_beta_WD-40_rep	G-protein beta WD-40 repeat
schistosoma_mansoni_prjea36577	Smp_022660	PF00400	IPR020472	G-protein_beta_WD-40_rep	G-protein beta WD-40 repeat
schistosoma_mansoni_prjea36577	Smp_022660	PF00400	IPR020472	G-protein_beta_WD-40_rep	G-protein beta WD-40 repeat
schistosoma_mansoni_prjea36577	Smp_022660	PF00400	IPR020472	G-protein_beta_WD-40_rep	G-protein beta WD-40 repeat
schistosoma_mansoni_prjea36577	Smp_025100	PF00400	IPR020472	G-protein_beta_WD-40_rep	G-protein beta WD-40 repeat
schistosoma_mansoni_prjea36577	Smp_025100	PF00400	IPR020472	G-protein_beta_WD-40_rep	G-protein beta WD-40 repeat
schistosoma_mansoni_prjea36577	Smp_025100	PF00400	IPR020472	G-protein_beta_WD-40_rep	G-protein beta WD-40 repeat
schistosoma_mansoni_prjea36577	Smp_025100	PF00400	IPR020472	G-protein_beta_WD-40_rep	G-protein beta WD-40 repeat
schistosoma_mansoni_prjea36577	Smp_025100	PF00400	IPR020472	G-protein_beta_WD-40_rep	G-protein beta WD-40 repeat
schistosoma_mansoni_prjea36577	Smp_025100	PF00400	IPR020472	G-protein_beta_WD-40_rep	G-protein beta WD-40 repeat
schistosoma_mansoni_prjea36577	Smp_025100	PF00400	IPR020472	G-protein_beta_WD-40_rep	G-protein beta WD-40 repeat
schistosoma_mansoni_prjea36577	Smp_025100	PF00400	IPR020472	G-protein_beta_WD-40_rep	G-protein beta WD-40 repeat
schistosoma_mansoni_prjea36577	Smp_025100	PF00400	IPR020472	G-protein_beta_WD-40_rep	G-protein beta WD-40 repeat
schistosoma_mansoni_prjea36577	Smp_025100	PF00400	IPR020472	G-protein_beta_WD-40_rep	G-protein beta WD-40 repeat
schistosoma_mansoni_prjea36577	Smp_025100	PF00400	IPR020472	G-protein_beta_WD-40_rep	G-protein beta WD-40 repeat
schistosoma_mansoni_prjea36577	Smp_025100	PF00400	IPR020472	G-protein_beta_WD-40_rep	G-protein beta WD-40 repeat
schistosoma_mansoni_prjea36577	Smp_025100	PF00400	IPR020472	G-protein_beta_WD-40_rep	G-protein beta WD-40 repeat
schistosoma_mansoni_prjea36577	Smp_025100	PF00400	IPR020472	G-protein_beta_WD-40_rep	G-protein beta WD-40 repeat
schistosoma_mansoni_prjea36577	Smp_025100	PF00400	IPR020472	G-protein_beta_WD-40_rep	G-protein beta WD-40 repeat
schistosoma_mansoni_prjea36577	Smp_025100	PF00400	IPR020472	G-protein_beta_WD-40_rep	G-protein beta WD-40 repeat
schistosoma_mansoni_prjea36577	Smp_025100	PF00400	IPR020472	G-protein_beta_WD-40_rep	G-protein beta WD-40 repeat
schistosoma_mansoni_prjea36577	Smp_025100	PF00400	IPR020472	G-protein_beta_WD-40_rep	G-protein beta WD-40 repeat
schistosoma_mansoni_prjea36577	Smp_025100	PF00400	IPR020472	G-protein_beta_WD-40_rep	G-protein beta WD-40 repeat
schistosoma_mansoni_prjea36577	Smp_025100	PF00400	IPR020472	G-protein_beta_WD-40_rep	G-protein beta WD-40 repeat
schistosoma_mansoni_prjea36577	Smp_025100	PF00400	IPR020472	G-protein_beta_WD-40_rep	G-protein beta WD-40 repeat
schistosoma_mansoni_prjea36577	Smp_030320	PF00400	IPR020472	G-protein_beta_WD-40_rep	G-protein beta WD-40 repeat
schistosoma_mansoni_prjea36577	Smp_030320	PF00400	IPR020472	G-protein_beta_WD-40_rep	G-protein beta WD-40 repeat
schistosoma_mansoni_prjea36577	Smp_030320	PF00400	IPR020472	G-protein_beta_WD-40_rep	G-protein beta WD-40 repeat
schistosoma_mansoni_prjea36577	Smp_030320	PF00400	IPR020472	G-protein_beta_WD-40_rep	G-protein beta WD-40 repeat
schistosoma_mansoni_prjea36577	Smp_030320	PF00400	IPR020472	G-protein_beta_WD-40_rep	G-protein beta WD-40 repeat
schistosoma_mansoni_prjea36577	Smp_030320	PF00400	IPR020472	G-protein_beta_WD-40_rep	G-protein beta WD-40 repeat
schistosoma_mansoni_prjea36577	Smp_030320	PF00400	IPR020472	G-protein_beta_WD-40_rep	G-protein beta WD-40 repeat
schistosoma_mansoni_prjea36577	Smp_030320	PF00400	IPR020472	G-protein_beta_WD-40_rep	G-protein beta WD-40 repeat
schistosoma_mansoni_prjea36577	Smp_030320	PF00400	IPR020472	G-protein_beta_WD-40_rep	G-protein beta WD-40 repeat
schistosoma_mansoni_prjea36577	Smp_030320	PF00400	IPR020472	G-protein_beta_WD-40_rep	G-protein beta WD-40 repeat
schistosoma_mansoni_prjea36577	Smp_030320	PF00400	IPR020472	G-protein_beta_WD-40_rep	G-protein beta WD-40 repeat
schistosoma_mansoni_prjea36577	Smp_030320	PF00400	IPR020472	G-protein_beta_WD-40_rep	G-protein beta WD-40 repeat
schistosoma_mansoni_prjea36577	Smp_030320	PF00400	IPR020472	G-protein_beta_WD-40_rep	G-protein beta WD-40 repeat
schistosoma_mansoni_prjea36577	Smp_030320	PF00400	IPR020472	G-protein_beta_WD-40_rep	G-protein beta WD-40 repeat
schistosoma_mansoni_prjea36577	Smp_030320	PF00400	IPR020472	G-protein_beta_WD-40_rep	G-protein beta WD-40 repeat
schistosoma_mansoni_prjea36577	Smp_030320	PF00400	IPR020472	G-protein_beta_WD-40_rep	G-protein beta WD-40 repeat
schistosoma_mansoni_prjea36577	Smp_030320	PF00400	IPR020472	G-protein_beta_WD-40_rep	G-protein beta WD-40 repeat
schistosoma_mansoni_prjea36577	Smp_030320	PF00400	IPR020472	G-protein_beta_WD-40_rep	G-protein beta WD-40 repeat
schistosoma_mansoni_prjea36577	Smp_030320	PF00400	IPR020472	G-protein_beta_WD-40_rep	G-protein beta WD-40 repeat
schistosoma_mansoni_prjea36577	Smp_030320	PF00400	IPR020472	G-protein_beta_WD-40_rep	G-protein beta WD-40 repeat
schistosoma_mansoni_prjea36577	Smp_030320	PF00400	IPR020472	G-protein_beta_WD-40_rep	G-protein beta WD-40 repeat
schistosoma_mansoni_prjea36577	Smp_030320	PF00400	IPR020472	G-protein_beta_WD-40_rep	G-protein beta WD-40 repeat
schistosoma_mansoni_prjea36577	Smp_030320	PF00400	IPR020472	G-protein_beta_WD-40_rep	G-protein beta WD-40 repeat
schistosoma_mansoni_prjea36577	Smp_030320	PF00400	IPR020472	G-protein_beta_WD-40_rep	G-protein beta WD-40 repeat
schistosoma_mansoni_prjea36577	Smp_032800	PF00400	IPR020472	G-protein_beta_WD-40_rep	G-protein beta WD-40 repeat
schistosoma_mansoni_prjea36577	Smp_032800	PF00400	IPR020472	G-protein_beta_WD-40_rep	G-protein beta WD-40 repeat
schistosoma_mansoni_prjea36577	Smp_032800	PF00400	IPR020472	G-protein_beta_WD-40_rep	G-protein beta WD-40 repeat
schistosoma_mansoni_prjea36577	Smp_032800	PF00400	IPR020472	G-protein_beta_WD-40_rep	G-protein beta WD-40 repeat
schistosoma_mansoni_prjea36577	Smp_032800	PF00400	IPR020472	G-protein_beta_WD-40_rep	G-protein beta WD-40 repeat
schistosoma_mansoni_prjea36577	Smp_032800	PF00400	IPR020472	G-protein_beta_WD-40_rep	G-protein beta WD-40 repeat
schistosoma_mansoni_prjea36577	Smp_032800	PF00400	IPR020472	G-protein_beta_WD-40_rep	G-protein beta WD-40 repeat
schistosoma_mansoni_prjea36577	Smp_032800	PF00400	IPR020472	G-protein_beta_WD-40_rep	G-protein beta WD-40 repeat
schistosoma_mansoni_prjea36577	Smp_032800	PF00400	IPR020472	G-protein_beta_WD-40_rep	G-protein beta WD-40 repeat
schistosoma_mansoni_prjea36577	Smp_032800	PF00400	IPR020472	G-protein_beta_WD-40_rep	G-protein beta WD-40 repeat
schistosoma_mansoni_prjea36577	Smp_032800	PF00400	IPR020472	G-protein_beta_WD-40_rep	G-protein beta WD-40 repeat
schistosoma_mansoni_prjea36577	Smp_032800	PF00400	IPR020472	G-protein_beta_WD-40_rep	G-protein beta WD-40 repeat
schistosoma_mansoni_prjea36577	Smp_032800	PF00400	IPR020472	G-protein_beta_WD-40_rep	G-protein beta WD-40 repeat
schistosoma_mansoni_prjea36577	Smp_032800	PF00400	IPR020472	G-protein_beta_WD-40_rep	G-protein beta WD-40 repeat
schistosoma_mansoni_prjea36577	Smp_032800	PF00400	IPR020472	G-protein_beta_WD-40_rep	G-protein beta WD-40 repeat
schistosoma_mansoni_prjea36577	Smp_032820	PF00400	IPR020472	G-protein_beta_WD-40_rep	G-protein beta WD-40 repeat
schistosoma_mansoni_prjea36577	Smp_032820	PF00400	IPR020472	G-protein_beta_WD-40_rep	G-protein beta WD-40 repeat
schistosoma_mansoni_prjea36577	Smp_032820	PF00400	IPR020472	G-protein_beta_WD-40_rep	G-protein beta WD-40 repeat
schistosoma_mansoni_prjea36577	Smp_032820	PF00400	IPR020472	G-protein_beta_WD-40_rep	G-protein beta WD-40 repeat
schistosoma_mansoni_prjea36577	Smp_032820	PF00400	IPR020472	G-protein_beta_WD-40_rep	G-protein beta WD-40 repeat
schistosoma_mansoni_prjea36577	Smp_032820	PF00400	IPR020472	G-protein_beta_WD-40_rep	G-protein beta WD-40 repeat
schistosoma_mansoni_prjea36577	Smp_032820	PF00400	IPR020472	G-protein_beta_WD-40_rep	G-protein beta WD-40 repeat
schistosoma_mansoni_prjea36577	Smp_032820	PF00400	IPR020472	G-protein_beta_WD-40_rep	G-protein beta WD-40 repeat
schistosoma_mansoni_prjea36577	Smp_032820	PF00400	IPR020472	G-protein_beta_WD-40_rep	G-protein beta WD-40 repeat
schistosoma_mansoni_prjea36577	Smp_032820	PF00400	IPR020472	G-protein_beta_WD-40_rep	G-protein beta WD-40 repeat
schistosoma_mansoni_prjea36577	Smp_032820	PF00400	IPR020472	G-protein_beta_WD-40_rep	G-protein beta WD-40 repeat
schistosoma_mansoni_prjea36577	Smp_032820	PF00400	IPR020472	G-protein_beta_WD-40_rep	G-protein beta WD-40 repeat
schistosoma_mansoni_prjea36577	Smp_032820	PF00400	IPR020472	G-protein_beta_WD-40_rep	G-protein beta WD-40 repeat
schistosoma_mansoni_prjea36577	Smp_032820	PF00400	IPR020472	G-protein_beta_WD-40_rep	G-protein beta WD-40 repeat
schistosoma_mansoni_prjea36577	Smp_032820	PF00400	IPR020472	G-protein_beta_WD-40_rep	G-protein beta WD-40 repeat
schistosoma_mansoni_prjea36577	Smp_045060	PF00400	IPR020472	G-protein_beta_WD-40_rep	G-protein beta WD-40 repeat
schistosoma_mansoni_prjea36577	Smp_045060	PF00400	IPR020472	G-protein_beta_WD-40_rep	G-protein beta WD-40 repeat
schistosoma_mansoni_prjea36577	Smp_045060	PF00400	IPR020472	G-protein_beta_WD-40_rep	G-protein beta WD-40 repeat
schistosoma_mansoni_prjea36577	Smp_045060	PF00400	IPR020472	G-protein_beta_WD-40_rep	G-protein beta WD-40 repeat
schistosoma_mansoni_prjea36577	Smp_045060	PF00400	IPR020472	G-protein_beta_WD-40_rep	G-protein beta WD-40 repeat
schistosoma_mansoni_prjea36577	Smp_045060	PF00400	IPR020472	G-protein_beta_WD-40_rep	G-protein beta WD-40 repeat
schistosoma_mansoni_prjea36577	Smp_045060	PF00400	IPR020472	G-protein_beta_WD-40_rep	G-protein beta WD-40 repeat
schistosoma_mansoni_prjea36577	Smp_045060	PF00400	IPR020472	G-protein_beta_WD-40_rep	G-protein beta WD-40 repeat
schistosoma_mansoni_prjea36577	Smp_045060	PF00400	IPR020472	G-protein_beta_WD-40_rep	G-protein beta WD-40 repeat
schistosoma_mansoni_prjea36577	Smp_045060	PF00400	IPR020472	G-protein_beta_WD-40_rep	G-protein beta WD-40 repeat
schistosoma_mansoni_prjea36577	Smp_045060	PF00400	IPR020472	G-protein_beta_WD-40_rep	G-protein beta WD-40 repeat
schistosoma_mansoni_prjea36577	Smp_045060	PF00400	IPR020472	G-protein_beta_WD-40_rep	G-protein beta WD-40 repeat
schistosoma_mansoni_prjea36577	Smp_045250	PF00400	IPR020472	G-protein_beta_WD-40_rep	G-protein beta WD-40 repeat
schistosoma_mansoni_prjea36577	Smp_045250	PF00400	IPR020472	G-protein_beta_WD-40_rep	G-protein beta WD-40 repeat
schistosoma_mansoni_prjea36577	Smp_045250	PF00400	IPR020472	G-protein_beta_WD-40_rep	G-protein beta WD-40 repeat
schistosoma_mansoni_prjea36577	Smp_045250	PF00400	IPR020472	G-protein_beta_WD-40_rep	G-protein beta WD-40 repeat
schistosoma_mansoni_prjea36577	Smp_045250	PF00400	IPR020472	G-protein_beta_WD-40_rep	G-protein beta WD-40 repeat
schistosoma_mansoni_prjea36577	Smp_045250	PF00400	IPR020472	G-protein_beta_WD-40_rep	G-protein beta WD-40 repeat
schistosoma_mansoni_prjea36577	Smp_045250	PF00400	IPR020472	G-protein_beta_WD-40_rep	G-protein beta WD-40 repeat
schistosoma_mansoni_prjea36577	Smp_045250	PF00400	IPR020472	G-protein_beta_WD-40_rep	G-protein beta WD-40 repeat
schistosoma_mansoni_prjea36577	Smp_045250	PF00400	IPR020472	G-protein_beta_WD-40_rep	G-protein beta WD-40 repeat
schistosoma_mansoni_prjea36577	Smp_045250	PF00400	IPR020472	G-protein_beta_WD-40_rep	G-protein beta WD-40 repeat
schistosoma_mansoni_prjea36577	Smp_045250	PF00400	IPR020472	G-protein_beta_WD-40_rep	G-protein beta WD-40 repeat
schistosoma_mansoni_prjea36577	Smp_045250	PF00400	IPR020472	G-protein_beta_WD-40_rep	G-protein beta WD-40 repeat
schistosoma_mansoni_prjea36577	Smp_045250	PF00400	IPR020472	G-protein_beta_WD-40_rep	G-protein beta WD-40 repeat
schistosoma_mansoni_prjea36577	Smp_045250	PF00400	IPR020472	G-protein_beta_WD-40_rep	G-protein beta WD-40 repeat
schistosoma_mansoni_prjea36577	Smp_045250	PF00400	IPR020472	G-protein_beta_WD-40_rep	G-protein beta WD-40 repeat
schistosoma_mansoni_prjea36577	Smp_045250	PF00400	IPR020472	G-protein_beta_WD-40_rep	G-protein beta WD-40 repeat
schistosoma_mansoni_prjea36577	Smp_045250	PF00400	IPR020472	G-protein_beta_WD-40_rep	G-protein beta WD-40 repeat
schistosoma_mansoni_prjea36577	Smp_045250	PF00400	IPR020472	G-protein_beta_WD-40_rep	G-protein beta WD-40 repeat
schistosoma_mansoni_prjea36577	Smp_046750	PF00400	IPR020472	G-protein_beta_WD-40_rep	G-protein beta WD-40 repeat
schistosoma_mansoni_prjea36577	Smp_046750	PF00400	IPR020472	G-protein_beta_WD-40_rep	G-protein beta WD-40 repeat
schistosoma_mansoni_prjea36577	Smp_046750	PF00400	IPR020472	G-protein_beta_WD-40_rep	G-protein beta WD-40 repeat
schistosoma_mansoni_prjea36577	Smp_046750	PF00400	IPR020472	G-protein_beta_WD-40_rep	G-protein beta WD-40 repeat
schistosoma_mansoni_prjea36577	Smp_046750	PF00400	IPR020472	G-protein_beta_WD-40_rep	G-protein beta WD-40 repeat
schistosoma_mansoni_prjea36577	Smp_046750	PF00400	IPR020472	G-protein_beta_WD-40_rep	G-protein beta WD-40 repeat
schistosoma_mansoni_prjea36577	Smp_046750	PF00400	IPR020472	G-protein_beta_WD-40_rep	G-protein beta WD-40 repeat
schistosoma_mansoni_prjea36577	Smp_046750	PF00400	IPR020472	G-protein_beta_WD-40_rep	G-protein beta WD-40 repeat
schistosoma_mansoni_prjea36577	Smp_046750	PF00400	IPR020472	G-protein_beta_WD-40_rep	G-protein beta WD-40 repeat
schistosoma_mansoni_prjea36577	Smp_046750	PF00400	IPR020472	G-protein_beta_WD-40_rep	G-protein beta WD-40 repeat
schistosoma_mansoni_prjea36577	Smp_046750	PF00400	IPR020472	G-protein_beta_WD-40_rep	G-protein beta WD-40 repeat
schistosoma_mansoni_prjea36577	Smp_046750	PF00400	IPR020472	G-protein_beta_WD-40_rep	G-protein beta WD-40 repeat
schistosoma_mansoni_prjea36577	Smp_046750	PF00400	IPR020472	G-protein_beta_WD-40_rep	G-protein beta WD-40 repeat
schistosoma_mansoni_prjea36577	Smp_046750	PF00400	IPR020472	G-protein_beta_WD-40_rep	G-protein beta WD-40 repeat
schistosoma_mansoni_prjea36577	Smp_046750	PF00400	IPR020472	G-protein_beta_WD-40_rep	G-protein beta WD-40 repeat
schistosoma_mansoni_prjea36577	Smp_046750	PF00400	IPR020472	G-protein_beta_WD-40_rep	G-protein beta WD-40 repeat
schistosoma_mansoni_prjea36577	Smp_046750	PF00400	IPR020472	G-protein_beta_WD-40_rep	G-protein beta WD-40 repeat
schistosoma_mansoni_prjea36577	Smp_046750	PF00400	IPR020472	G-protein_beta_WD-40_rep	G-protein beta WD-40 repeat
schistosoma_mansoni_prjea36577	Smp_046750	PF00400	IPR020472	G-protein_beta_WD-40_rep	G-protein beta WD-40 repeat
schistosoma_mansoni_prjea36577	Smp_046750	PF00400	IPR020472	G-protein_beta_WD-40_rep	G-protein beta WD-40 repeat
schistosoma_mansoni_prjea36577	Smp_046750	PF00400	IPR020472	G-protein_beta_WD-40_rep	G-protein beta WD-40 repeat
schistosoma_mansoni_prjea36577	Smp_047540	PF00400	IPR020472	G-protein_beta_WD-40_rep	G-protein beta WD-40 repeat
schistosoma_mansoni_prjea36577	Smp_047540	PF00400	IPR020472	G-protein_beta_WD-40_rep	G-protein beta WD-40 repeat
schistosoma_mansoni_prjea36577	Smp_047540	PF00400	IPR020472	G-protein_beta_WD-40_rep	G-protein beta WD-40 repeat
schistosoma_mansoni_prjea36577	Smp_047540	PF00400	IPR020472	G-protein_beta_WD-40_rep	G-protein beta WD-40 repeat
schistosoma_mansoni_prjea36577	Smp_047540	PF00400	IPR020472	G-protein_beta_WD-40_rep	G-protein beta WD-40 repeat
schistosoma_mansoni_prjea36577	Smp_047540	PF00400	IPR020472	G-protein_beta_WD-40_rep	G-protein beta WD-40 repeat
schistosoma_mansoni_prjea36577	Smp_047540	PF00400	IPR020472	G-protein_beta_WD-40_rep	G-protein beta WD-40 repeat
schistosoma_mansoni_prjea36577	Smp_047540	PF00400	IPR020472	G-protein_beta_WD-40_rep	G-protein beta WD-40 repeat
schistosoma_mansoni_prjea36577	Smp_047540	PF00400	IPR020472	G-protein_beta_WD-40_rep	G-protein beta WD-40 repeat
schistosoma_mansoni_prjea36577	Smp_047540	PF00400	IPR020472	G-protein_beta_WD-40_rep	G-protein beta WD-40 repeat
schistosoma_mansoni_prjea36577	Smp_047540	PF00400	IPR020472	G-protein_beta_WD-40_rep	G-protein beta WD-40 repeat
schistosoma_mansoni_prjea36577	Smp_047540	PF00400	IPR020472	G-protein_beta_WD-40_rep	G-protein beta WD-40 repeat
schistosoma_mansoni_prjea36577	Smp_049520	PF00400	IPR020472	G-protein_beta_WD-40_rep	G-protein beta WD-40 repeat
schistosoma_mansoni_prjea36577	Smp_049520	PF00400	IPR020472	G-protein_beta_WD-40_rep	G-protein beta WD-40 repeat
schistosoma_mansoni_prjea36577	Smp_049520	PF00400	IPR020472	G-protein_beta_WD-40_rep	G-protein beta WD-40 repeat
schistosoma_mansoni_prjea36577	Smp_049520	PF00400	IPR020472	G-protein_beta_WD-40_rep	G-protein beta WD-40 repeat
schistosoma_mansoni_prjea36577	Smp_049520	PF00400	IPR020472	G-protein_beta_WD-40_rep	G-protein beta WD-40 repeat
schistosoma_mansoni_prjea36577	Smp_049520	PF00400	IPR020472	G-protein_beta_WD-40_rep	G-protein beta WD-40 repeat
schistosoma_mansoni_prjea36577	Smp_049520	PF00400	IPR020472	G-protein_beta_WD-40_rep	G-protein beta WD-40 repeat
schistosoma_mansoni_prjea36577	Smp_049520	PF00400	IPR020472	G-protein_beta_WD-40_rep	G-protein beta WD-40 repeat
schistosoma_mansoni_prjea36577	Smp_049520	PF00400	IPR020472	G-protein_beta_WD-40_rep	G-protein beta WD-40 repeat
schistosoma_mansoni_prjea36577	Smp_049520	PF00400	IPR020472	G-protein_beta_WD-40_rep	G-protein beta WD-40 repeat
schistosoma_mansoni_prjea36577	Smp_049520	PF00400	IPR020472	G-protein_beta_WD-40_rep	G-protein beta WD-40 repeat
schistosoma_mansoni_prjea36577	Smp_049520	PF00400	IPR020472	G-protein_beta_WD-40_rep	G-protein beta WD-40 repeat
schistosoma_mansoni_prjea36577	Smp_049520	PF00400	IPR020472	G-protein_beta_WD-40_rep	G-protein beta WD-40 repeat
schistosoma_mansoni_prjea36577	Smp_049520	PF00400	IPR020472	G-protein_beta_WD-40_rep	G-protein beta WD-40 repeat
schistosoma_mansoni_prjea36577	Smp_049520	PF00400	IPR020472	G-protein_beta_WD-40_rep	G-protein beta WD-40 repeat
schistosoma_mansoni_prjea36577	Smp_049520	PF00400	IPR020472	G-protein_beta_WD-40_rep	G-protein beta WD-40 repeat
schistosoma_mansoni_prjea36577	Smp_049520	PF00400	IPR020472	G-protein_beta_WD-40_rep	G-protein beta WD-40 repeat
schistosoma_mansoni_prjea36577	Smp_049520	PF00400	IPR020472	G-protein_beta_WD-40_rep	G-protein beta WD-40 repeat
schistosoma_mansoni_prjea36577	Smp_050470	PF00400	IPR020472	G-protein_beta_WD-40_rep	G-protein beta WD-40 repeat
schistosoma_mansoni_prjea36577	Smp_050470	PF00400	IPR020472	G-protein_beta_WD-40_rep	G-protein beta WD-40 repeat
schistosoma_mansoni_prjea36577	Smp_050470	PF00400	IPR020472	G-protein_beta_WD-40_rep	G-protein beta WD-40 repeat
schistosoma_mansoni_prjea36577	Smp_050470	PF00400	IPR020472	G-protein_beta_WD-40_rep	G-protein beta WD-40 repeat
schistosoma_mansoni_prjea36577	Smp_050470	PF00400	IPR020472	G-protein_beta_WD-40_rep	G-protein beta WD-40 repeat
schistosoma_mansoni_prjea36577	Smp_050470	PF00400	IPR020472	G-protein_beta_WD-40_rep	G-protein beta WD-40 repeat
schistosoma_mansoni_prjea36577	Smp_050470	PF00400	IPR020472	G-protein_beta_WD-40_rep	G-protein beta WD-40 repeat
schistosoma_mansoni_prjea36577	Smp_050470	PF00400	IPR020472	G-protein_beta_WD-40_rep	G-protein beta WD-40 repeat
schistosoma_mansoni_prjea36577	Smp_050470	PF00400	IPR020472	G-protein_beta_WD-40_rep	G-protein beta WD-40 repeat
schistosoma_mansoni_prjea36577	Smp_050470	PF00400	IPR020472	G-protein_beta_WD-40_rep	G-protein beta WD-40 repeat
schistosoma_mansoni_prjea36577	Smp_050470	PF00400	IPR020472	G-protein_beta_WD-40_rep	G-protein beta WD-40 repeat
schistosoma_mansoni_prjea36577	Smp_050470	PF00400	IPR020472	G-protein_beta_WD-40_rep	G-protein beta WD-40 repeat
schistosoma_mansoni_prjea36577	Smp_050470	PF00400	IPR020472	G-protein_beta_WD-40_rep	G-protein beta WD-40 repeat
schistosoma_mansoni_prjea36577	Smp_050470	PF00400	IPR020472	G-protein_beta_WD-40_rep	G-protein beta WD-40 repeat
schistosoma_mansoni_prjea36577	Smp_050470	PF00400	IPR020472	G-protein_beta_WD-40_rep	G-protein beta WD-40 repeat
schistosoma_mansoni_prjea36577	Smp_050470	PF00400	IPR020472	G-protein_beta_WD-40_rep	G-protein beta WD-40 repeat
schistosoma_mansoni_prjea36577	Smp_050470	PF00400	IPR020472	G-protein_beta_WD-40_rep	G-protein beta WD-40 repeat
schistosoma_mansoni_prjea36577	Smp_050470	PF00400	IPR020472	G-protein_beta_WD-40_rep	G-protein beta WD-40 repeat
schistosoma_mansoni_prjea36577	Smp_050470	PF00400	IPR020472	G-protein_beta_WD-40_rep	G-protein beta WD-40 repeat
schistosoma_mansoni_prjea36577	Smp_050470	PF00400	IPR020472	G-protein_beta_WD-40_rep	G-protein beta WD-40 repeat
schistosoma_mansoni_prjea36577	Smp_050470	PF00400	IPR020472	G-protein_beta_WD-40_rep	G-protein beta WD-40 repeat
schistosoma_mansoni_prjea36577	Smp_050470	PF00400	IPR020472	G-protein_beta_WD-40_rep	G-protein beta WD-40 repeat
schistosoma_mansoni_prjea36577	Smp_050470	PF00400	IPR020472	G-protein_beta_WD-40_rep	G-protein beta WD-40 repeat
schistosoma_mansoni_prjea36577	Smp_050470	PF00400	IPR020472	G-protein_beta_WD-40_rep	G-protein beta WD-40 repeat
schistosoma_mansoni_prjea36577	Smp_060170	PF00400	IPR020472	G-protein_beta_WD-40_rep	G-protein beta WD-40 repeat
schistosoma_mansoni_prjea36577	Smp_060170	PF00400	IPR020472	G-protein_beta_WD-40_rep	G-protein beta WD-40 repeat
schistosoma_mansoni_prjea36577	Smp_060170	PF00400	IPR020472	G-protein_beta_WD-40_rep	G-protein beta WD-40 repeat
schistosoma_mansoni_prjea36577	Smp_060170	PF00400	IPR020472	G-protein_beta_WD-40_rep	G-protein beta WD-40 repeat
schistosoma_mansoni_prjea36577	Smp_060170	PF00400	IPR020472	G-protein_beta_WD-40_rep	G-protein beta WD-40 repeat
schistosoma_mansoni_prjea36577	Smp_060170	PF00400	IPR020472	G-protein_beta_WD-40_rep	G-protein beta WD-40 repeat
schistosoma_mansoni_prjea36577	Smp_060170	PF00400	IPR020472	G-protein_beta_WD-40_rep	G-protein beta WD-40 repeat
schistosoma_mansoni_prjea36577	Smp_060170	PF00400	IPR020472	G-protein_beta_WD-40_rep	G-protein beta WD-40 repeat
schistosoma_mansoni_prjea36577	Smp_060170	PF00400	IPR020472	G-protein_beta_WD-40_rep	G-protein beta WD-40 repeat
schistosoma_mansoni_prjea36577	Smp_060170	PF00400	IPR020472	G-protein_beta_WD-40_rep	G-protein beta WD-40 repeat
schistosoma_mansoni_prjea36577	Smp_060170	PF00400	IPR020472	G-protein_beta_WD-40_rep	G-protein beta WD-40 repeat
schistosoma_mansoni_prjea36577	Smp_060170	PF00400	IPR020472	G-protein_beta_WD-40_rep	G-protein beta WD-40 repeat
schistosoma_mansoni_prjea36577	Smp_060180	PF00400	IPR020472	G-protein_beta_WD-40_rep	G-protein beta WD-40 repeat
schistosoma_mansoni_prjea36577	Smp_060180	PF00400	IPR020472	G-protein_beta_WD-40_rep	G-protein beta WD-40 repeat
schistosoma_mansoni_prjea36577	Smp_060180	PF00400	IPR020472	G-protein_beta_WD-40_rep	G-protein beta WD-40 repeat
schistosoma_mansoni_prjea36577	Smp_060180	PF00400	IPR020472	G-protein_beta_WD-40_rep	G-protein beta WD-40 repeat
schistosoma_mansoni_prjea36577	Smp_060180	PF00400	IPR020472	G-protein_beta_WD-40_rep	G-protein beta WD-40 repeat
schistosoma_mansoni_prjea36577	Smp_060180	PF00400	IPR020472	G-protein_beta_WD-40_rep	G-protein beta WD-40 repeat
schistosoma_mansoni_prjea36577	Smp_060180	PF00400	IPR020472	G-protein_beta_WD-40_rep	G-protein beta WD-40 repeat
schistosoma_mansoni_prjea36577	Smp_060180	PF00400	IPR020472	G-protein_beta_WD-40_rep	G-protein beta WD-40 repeat
schistosoma_mansoni_prjea36577	Smp_060180	PF00400	IPR020472	G-protein_beta_WD-40_rep	G-protein beta WD-40 repeat
schistosoma_mansoni_prjea36577	Smp_063260	PF00400	IPR020472	G-protein_beta_WD-40_rep	G-protein beta WD-40 repeat
schistosoma_mansoni_prjea36577	Smp_063260	PF00400	IPR020472	G-protein_beta_WD-40_rep	G-protein beta WD-40 repeat
schistosoma_mansoni_prjea36577	Smp_063260	PF00400	IPR020472	G-protein_beta_WD-40_rep	G-protein beta WD-40 repeat
schistosoma_mansoni_prjea36577	Smp_063260	PF00400	IPR020472	G-protein_beta_WD-40_rep	G-protein beta WD-40 repeat
schistosoma_mansoni_prjea36577	Smp_063260	PF00400	IPR020472	G-protein_beta_WD-40_rep	G-protein beta WD-40 repeat
schistosoma_mansoni_prjea36577	Smp_063260	PF00400	IPR020472	G-protein_beta_WD-40_rep	G-protein beta WD-40 repeat
schistosoma_mansoni_prjea36577	Smp_063260	PF00400	IPR020472	G-protein_beta_WD-40_rep	G-protein beta WD-40 repeat
schistosoma_mansoni_prjea36577	Smp_063260	PF00400	IPR020472	G-protein_beta_WD-40_rep	G-protein beta WD-40 repeat
schistosoma_mansoni_prjea36577	Smp_063260	PF00400	IPR020472	G-protein_beta_WD-40_rep	G-protein beta WD-40 repeat
schistosoma_mansoni_prjea36577	Smp_063260	PF00400	IPR020472	G-protein_beta_WD-40_rep	G-protein beta WD-40 repeat
schistosoma_mansoni_prjea36577	Smp_063260	PF00400	IPR020472	G-protein_beta_WD-40_rep	G-protein beta WD-40 repeat
schistosoma_mansoni_prjea36577	Smp_063260	PF00400	IPR020472	G-protein_beta_WD-40_rep	G-protein beta WD-40 repeat
schistosoma_mansoni_prjea36577	Smp_063260	PF00400	IPR020472	G-protein_beta_WD-40_rep	G-protein beta WD-40 repeat
schistosoma_mansoni_prjea36577	Smp_063260	PF00400	IPR020472	G-protein_beta_WD-40_rep	G-protein beta WD-40 repeat
schistosoma_mansoni_prjea36577	Smp_063260	PF00400	IPR020472	G-protein_beta_WD-40_rep	G-protein beta WD-40 repeat
schistosoma_mansoni_prjea36577	Smp_063640	PF00400	IPR020472	G-protein_beta_WD-40_rep	G-protein beta WD-40 repeat
schistosoma_mansoni_prjea36577	Smp_063640	PF00400	IPR020472	G-protein_beta_WD-40_rep	G-protein beta WD-40 repeat
schistosoma_mansoni_prjea36577	Smp_063640	PF00400	IPR020472	G-protein_beta_WD-40_rep	G-protein beta WD-40 repeat
schistosoma_mansoni_prjea36577	Smp_063640	PF00400	IPR020472	G-protein_beta_WD-40_rep	G-protein beta WD-40 repeat
schistosoma_mansoni_prjea36577	Smp_063640	PF00400	IPR020472	G-protein_beta_WD-40_rep	G-protein beta WD-40 repeat
schistosoma_mansoni_prjea36577	Smp_063640	PF00400	IPR020472	G-protein_beta_WD-40_rep	G-protein beta WD-40 repeat
schistosoma_mansoni_prjea36577	Smp_063640	PF00400	IPR020472	G-protein_beta_WD-40_rep	G-protein beta WD-40 repeat
schistosoma_mansoni_prjea36577	Smp_063640	PF00400	IPR020472	G-protein_beta_WD-40_rep	G-protein beta WD-40 repeat
schistosoma_mansoni_prjea36577	Smp_063640	PF00400	IPR020472	G-protein_beta_WD-40_rep	G-protein beta WD-40 repeat
schistosoma_mansoni_prjea36577	Smp_063640	PF00400	IPR020472	G-protein_beta_WD-40_rep	G-protein beta WD-40 repeat
schistosoma_mansoni_prjea36577	Smp_063640	PF00400	IPR020472	G-protein_beta_WD-40_rep	G-protein beta WD-40 repeat
schistosoma_mansoni_prjea36577	Smp_063640	PF00400	IPR020472	G-protein_beta_WD-40_rep	G-protein beta WD-40 repeat
schistosoma_mansoni_prjea36577	Smp_063640	PF00400	IPR020472	G-protein_beta_WD-40_rep	G-protein beta WD-40 repeat
schistosoma_mansoni_prjea36577	Smp_063640	PF00400	IPR020472	G-protein_beta_WD-40_rep	G-protein beta WD-40 repeat
schistosoma_mansoni_prjea36577	Smp_063640	PF00400	IPR020472	G-protein_beta_WD-40_rep	G-protein beta WD-40 repeat
schistosoma_mansoni_prjea36577	Smp_063640	PF00400	IPR020472	G-protein_beta_WD-40_rep	G-protein beta WD-40 repeat
schistosoma_mansoni_prjea36577	Smp_063640	PF00400	IPR020472	G-protein_beta_WD-40_rep	G-protein beta WD-40 repeat
schistosoma_mansoni_prjea36577	Smp_063640	PF00400	IPR020472	G-protein_beta_WD-40_rep	G-protein beta WD-40 repeat
schistosoma_mansoni_prjea36577	Smp_063640	PF00400	IPR020472	G-protein_beta_WD-40_rep	G-protein beta WD-40 repeat
schistosoma_mansoni_prjea36577	Smp_063640	PF00400	IPR020472	G-protein_beta_WD-40_rep	G-protein beta WD-40 repeat
schistosoma_mansoni_prjea36577	Smp_063640	PF00400	IPR020472	G-protein_beta_WD-40_rep	G-protein beta WD-40 repeat
schistosoma_mansoni_prjea36577	Smp_068950	PF00400	IPR020472	G-protein_beta_WD-40_rep	G-protein beta WD-40 repeat
schistosoma_mansoni_prjea36577	Smp_068950	PF00400	IPR020472	G-protein_beta_WD-40_rep	G-protein beta WD-40 repeat
schistosoma_mansoni_prjea36577	Smp_068950	PF00400	IPR020472	G-protein_beta_WD-40_rep	G-protein beta WD-40 repeat
schistosoma_mansoni_prjea36577	Smp_068950	PF00400	IPR020472	G-protein_beta_WD-40_rep	G-protein beta WD-40 repeat
schistosoma_mansoni_prjea36577	Smp_068950	PF00400	IPR020472	G-protein_beta_WD-40_rep	G-protein beta WD-40 repeat
schistosoma_mansoni_prjea36577	Smp_068950	PF00400	IPR020472	G-protein_beta_WD-40_rep	G-protein beta WD-40 repeat
schistosoma_mansoni_prjea36577	Smp_068950	PF00400	IPR020472	G-protein_beta_WD-40_rep	G-protein beta WD-40 repeat
schistosoma_mansoni_prjea36577	Smp_068950	PF00400	IPR020472	G-protein_beta_WD-40_rep	G-protein beta WD-40 repeat
schistosoma_mansoni_prjea36577	Smp_068950	PF00400	IPR020472	G-protein_beta_WD-40_rep	G-protein beta WD-40 repeat
schistosoma_mansoni_prjea36577	Smp_068950	PF00400	IPR020472	G-protein_beta_WD-40_rep	G-protein beta WD-40 repeat
schistosoma_mansoni_prjea36577	Smp_068950	PF00400	IPR020472	G-protein_beta_WD-40_rep	G-protein beta WD-40 repeat
schistosoma_mansoni_prjea36577	Smp_068950	PF00400	IPR020472	G-protein_beta_WD-40_rep	G-protein beta WD-40 repeat
schistosoma_mansoni_prjea36577	Smp_068950	PF00400	IPR020472	G-protein_beta_WD-40_rep	G-protein beta WD-40 repeat
schistosoma_mansoni_prjea36577	Smp_068950	PF00400	IPR020472	G-protein_beta_WD-40_rep	G-protein beta WD-40 repeat
schistosoma_mansoni_prjea36577	Smp_068950	PF00400	IPR020472	G-protein_beta_WD-40_rep	G-protein beta WD-40 repeat
schistosoma_mansoni_prjea36577	Smp_073940	PF00400	IPR020472	G-protein_beta_WD-40_rep	G-protein beta WD-40 repeat
schistosoma_mansoni_prjea36577	Smp_073940	PF00400	IPR020472	G-protein_beta_WD-40_rep	G-protein beta WD-40 repeat
schistosoma_mansoni_prjea36577	Smp_073940	PF00400	IPR020472	G-protein_beta_WD-40_rep	G-protein beta WD-40 repeat
schistosoma_mansoni_prjea36577	Smp_073940	PF00400	IPR020472	G-protein_beta_WD-40_rep	G-protein beta WD-40 repeat
schistosoma_mansoni_prjea36577	Smp_073940	PF00400	IPR020472	G-protein_beta_WD-40_rep	G-protein beta WD-40 repeat
schistosoma_mansoni_prjea36577	Smp_073940	PF00400	IPR020472	G-protein_beta_WD-40_rep	G-protein beta WD-40 repeat
schistosoma_mansoni_prjea36577	Smp_073940	PF00400	IPR020472	G-protein_beta_WD-40_rep	G-protein beta WD-40 repeat
schistosoma_mansoni_prjea36577	Smp_073940	PF00400	IPR020472	G-protein_beta_WD-40_rep	G-protein beta WD-40 repeat
schistosoma_mansoni_prjea36577	Smp_073940	PF00400	IPR020472	G-protein_beta_WD-40_rep	G-protein beta WD-40 repeat
schistosoma_mansoni_prjea36577	Smp_073940	PF00400	IPR020472	G-protein_beta_WD-40_rep	G-protein beta WD-40 repeat
schistosoma_mansoni_prjea36577	Smp_073940	PF00400	IPR020472	G-protein_beta_WD-40_rep	G-protein beta WD-40 repeat
schistosoma_mansoni_prjea36577	Smp_073940	PF00400	IPR020472	G-protein_beta_WD-40_rep	G-protein beta WD-40 repeat
schistosoma_mansoni_prjea36577	Smp_073940	PF00400	IPR020472	G-protein_beta_WD-40_rep	G-protein beta WD-40 repeat
schistosoma_mansoni_prjea36577	Smp_073940	PF00400	IPR020472	G-protein_beta_WD-40_rep	G-protein beta WD-40 repeat
schistosoma_mansoni_prjea36577	Smp_073940	PF00400	IPR020472	G-protein_beta_WD-40_rep	G-protein beta WD-40 repeat
schistosoma_mansoni_prjea36577	Smp_073940	PF00400	IPR020472	G-protein_beta_WD-40_rep	G-protein beta WD-40 repeat
schistosoma_mansoni_prjea36577	Smp_073940	PF00400	IPR020472	G-protein_beta_WD-40_rep	G-protein beta WD-40 repeat
schistosoma_mansoni_prjea36577	Smp_073940	PF00400	IPR020472	G-protein_beta_WD-40_rep	G-protein beta WD-40 repeat
schistosoma_mansoni_prjea36577	Smp_074370	PF00400	IPR020472	G-protein_beta_WD-40_rep	G-protein beta WD-40 repeat
schistosoma_mansoni_prjea36577	Smp_074370	PF00400	IPR020472	G-protein_beta_WD-40_rep	G-protein beta WD-40 repeat
schistosoma_mansoni_prjea36577	Smp_074370	PF00400	IPR020472	G-protein_beta_WD-40_rep	G-protein beta WD-40 repeat
schistosoma_mansoni_prjea36577	Smp_074370	PF00400	IPR020472	G-protein_beta_WD-40_rep	G-protein beta WD-40 repeat
schistosoma_mansoni_prjea36577	Smp_074370	PF00400	IPR020472	G-protein_beta_WD-40_rep	G-protein beta WD-40 repeat
schistosoma_mansoni_prjea36577	Smp_074370	PF00400	IPR020472	G-protein_beta_WD-40_rep	G-protein beta WD-40 repeat
schistosoma_mansoni_prjea36577	Smp_074370	PF00400	IPR020472	G-protein_beta_WD-40_rep	G-protein beta WD-40 repeat
schistosoma_mansoni_prjea36577	Smp_074370	PF00400	IPR020472	G-protein_beta_WD-40_rep	G-protein beta WD-40 repeat
schistosoma_mansoni_prjea36577	Smp_074370	PF00400	IPR020472	G-protein_beta_WD-40_rep	G-protein beta WD-40 repeat
schistosoma_mansoni_prjea36577	Smp_074370	PF00400	IPR020472	G-protein_beta_WD-40_rep	G-protein beta WD-40 repeat
schistosoma_mansoni_prjea36577	Smp_074370	PF00400	IPR020472	G-protein_beta_WD-40_rep	G-protein beta WD-40 repeat
schistosoma_mansoni_prjea36577	Smp_074370	PF00400	IPR020472	G-protein_beta_WD-40_rep	G-protein beta WD-40 repeat
schistosoma_mansoni_prjea36577	Smp_074370	PF00400	IPR020472	G-protein_beta_WD-40_rep	G-protein beta WD-40 repeat
schistosoma_mansoni_prjea36577	Smp_074370	PF00400	IPR020472	G-protein_beta_WD-40_rep	G-protein beta WD-40 repeat
schistosoma_mansoni_prjea36577	Smp_074370	PF00400	IPR020472	G-protein_beta_WD-40_rep	G-protein beta WD-40 repeat
schistosoma_mansoni_prjea36577	Smp_075130	PF00400	IPR020472	G-protein_beta_WD-40_rep	G-protein beta WD-40 repeat
schistosoma_mansoni_prjea36577	Smp_075130	PF00400	IPR020472	G-protein_beta_WD-40_rep	G-protein beta WD-40 repeat
schistosoma_mansoni_prjea36577	Smp_075130	PF00400	IPR020472	G-protein_beta_WD-40_rep	G-protein beta WD-40 repeat
schistosoma_mansoni_prjea36577	Smp_075130	PF00400	IPR020472	G-protein_beta_WD-40_rep	G-protein beta WD-40 repeat
schistosoma_mansoni_prjea36577	Smp_075130	PF00400	IPR020472	G-protein_beta_WD-40_rep	G-protein beta WD-40 repeat
schistosoma_mansoni_prjea36577	Smp_075130	PF00400	IPR020472	G-protein_beta_WD-40_rep	G-protein beta WD-40 repeat
schistosoma_mansoni_prjea36577	Smp_075130	PF00400	IPR020472	G-protein_beta_WD-40_rep	G-protein beta WD-40 repeat
schistosoma_mansoni_prjea36577	Smp_075130	PF00400	IPR020472	G-protein_beta_WD-40_rep	G-protein beta WD-40 repeat
schistosoma_mansoni_prjea36577	Smp_075130	PF00400	IPR020472	G-protein_beta_WD-40_rep	G-protein beta WD-40 repeat
schistosoma_mansoni_prjea36577	Smp_075130	PF00400	IPR020472	G-protein_beta_WD-40_rep	G-protein beta WD-40 repeat
schistosoma_mansoni_prjea36577	Smp_075130	PF00400	IPR020472	G-protein_beta_WD-40_rep	G-protein beta WD-40 repeat
schistosoma_mansoni_prjea36577	Smp_075130	PF00400	IPR020472	G-protein_beta_WD-40_rep	G-protein beta WD-40 repeat
schistosoma_mansoni_prjea36577	Smp_075130	PF00400	IPR020472	G-protein_beta_WD-40_rep	G-protein beta WD-40 repeat
schistosoma_mansoni_prjea36577	Smp_075130	PF00400	IPR020472	G-protein_beta_WD-40_rep	G-protein beta WD-40 repeat
schistosoma_mansoni_prjea36577	Smp_075130	PF00400	IPR020472	G-protein_beta_WD-40_rep	G-protein beta WD-40 repeat
schistosoma_mansoni_prjea36577	Smp_075130	PF00400	IPR020472	G-protein_beta_WD-40_rep	G-protein beta WD-40 repeat
schistosoma_mansoni_prjea36577	Smp_075130	PF00400	IPR020472	G-protein_beta_WD-40_rep	G-protein beta WD-40 repeat
schistosoma_mansoni_prjea36577	Smp_075130	PF00400	IPR020472	G-protein_beta_WD-40_rep	G-protein beta WD-40 repeat
schistosoma_mansoni_prjea36577	Smp_075130	PF00400	IPR020472	G-protein_beta_WD-40_rep	G-protein beta WD-40 repeat
schistosoma_mansoni_prjea36577	Smp_075130	PF00400	IPR020472	G-protein_beta_WD-40_rep	G-protein beta WD-40 repeat
schistosoma_mansoni_prjea36577	Smp_075130	PF00400	IPR020472	G-protein_beta_WD-40_rep	G-protein beta WD-40 repeat
schistosoma_mansoni_prjea36577	Smp_080320	PF00400	IPR020472	G-protein_beta_WD-40_rep	G-protein beta WD-40 repeat
schistosoma_mansoni_prjea36577	Smp_080320	PF00400	IPR020472	G-protein_beta_WD-40_rep	G-protein beta WD-40 repeat
schistosoma_mansoni_prjea36577	Smp_080320	PF00400	IPR020472	G-protein_beta_WD-40_rep	G-protein beta WD-40 repeat
schistosoma_mansoni_prjea36577	Smp_080320	PF00400	IPR020472	G-protein_beta_WD-40_rep	G-protein beta WD-40 repeat
schistosoma_mansoni_prjea36577	Smp_080320	PF00400	IPR020472	G-protein_beta_WD-40_rep	G-protein beta WD-40 repeat
schistosoma_mansoni_prjea36577	Smp_080320	PF00400	IPR020472	G-protein_beta_WD-40_rep	G-protein beta WD-40 repeat
schistosoma_mansoni_prjea36577	Smp_080320	PF00400	IPR020472	G-protein_beta_WD-40_rep	G-protein beta WD-40 repeat
schistosoma_mansoni_prjea36577	Smp_080320	PF00400	IPR020472	G-protein_beta_WD-40_rep	G-protein beta WD-40 repeat
schistosoma_mansoni_prjea36577	Smp_080320	PF00400	IPR020472	G-protein_beta_WD-40_rep	G-protein beta WD-40 repeat
schistosoma_mansoni_prjea36577	Smp_080320	PF00400	IPR020472	G-protein_beta_WD-40_rep	G-protein beta WD-40 repeat
schistosoma_mansoni_prjea36577	Smp_080320	PF00400	IPR020472	G-protein_beta_WD-40_rep	G-protein beta WD-40 repeat
schistosoma_mansoni_prjea36577	Smp_080320	PF00400	IPR020472	G-protein_beta_WD-40_rep	G-protein beta WD-40 repeat
schistosoma_mansoni_prjea36577	Smp_080320	PF00400	IPR020472	G-protein_beta_WD-40_rep	G-protein beta WD-40 repeat
schistosoma_mansoni_prjea36577	Smp_080320	PF00400	IPR020472	G-protein_beta_WD-40_rep	G-protein beta WD-40 repeat
schistosoma_mansoni_prjea36577	Smp_080320	PF00400	IPR020472	G-protein_beta_WD-40_rep	G-protein beta WD-40 repeat
schistosoma_mansoni_prjea36577	Smp_080320	PF00400	IPR020472	G-protein_beta_WD-40_rep	G-protein beta WD-40 repeat
schistosoma_mansoni_prjea36577	Smp_080320	PF00400	IPR020472	G-protein_beta_WD-40_rep	G-protein beta WD-40 repeat
schistosoma_mansoni_prjea36577	Smp_080320	PF00400	IPR020472	G-protein_beta_WD-40_rep	G-protein beta WD-40 repeat
schistosoma_mansoni_prjea36577	Smp_080320	PF00400	IPR020472	G-protein_beta_WD-40_rep	G-protein beta WD-40 repeat
schistosoma_mansoni_prjea36577	Smp_080320	PF00400	IPR020472	G-protein_beta_WD-40_rep	G-protein beta WD-40 repeat
schistosoma_mansoni_prjea36577	Smp_080320	PF00400	IPR020472	G-protein_beta_WD-40_rep	G-protein beta WD-40 repeat
schistosoma_mansoni_prjea36577	Smp_080320	PF00400	IPR020472	G-protein_beta_WD-40_rep	G-protein beta WD-40 repeat
schistosoma_mansoni_prjea36577	Smp_080320	PF00400	IPR020472	G-protein_beta_WD-40_rep	G-protein beta WD-40 repeat
schistosoma_mansoni_prjea36577	Smp_080320	PF00400	IPR020472	G-protein_beta_WD-40_rep	G-protein beta WD-40 repeat
schistosoma_mansoni_prjea36577	Smp_094480	PF00400	IPR020472	G-protein_beta_WD-40_rep	G-protein beta WD-40 repeat
schistosoma_mansoni_prjea36577	Smp_094480	PF00400	IPR020472	G-protein_beta_WD-40_rep	G-protein beta WD-40 repeat
schistosoma_mansoni_prjea36577	Smp_094480	PF00400	IPR020472	G-protein_beta_WD-40_rep	G-protein beta WD-40 repeat
schistosoma_mansoni_prjea36577	Smp_094480	PF00400	IPR020472	G-protein_beta_WD-40_rep	G-protein beta WD-40 repeat
schistosoma_mansoni_prjea36577	Smp_094480	PF00400	IPR020472	G-protein_beta_WD-40_rep	G-protein beta WD-40 repeat
schistosoma_mansoni_prjea36577	Smp_094480	PF00400	IPR020472	G-protein_beta_WD-40_rep	G-protein beta WD-40 repeat
schistosoma_mansoni_prjea36577	Smp_094480	PF00400	IPR020472	G-protein_beta_WD-40_rep	G-protein beta WD-40 repeat
schistosoma_mansoni_prjea36577	Smp_094480	PF00400	IPR020472	G-protein_beta_WD-40_rep	G-protein beta WD-40 repeat
schistosoma_mansoni_prjea36577	Smp_094480	PF00400	IPR020472	G-protein_beta_WD-40_rep	G-protein beta WD-40 repeat
schistosoma_mansoni_prjea36577	Smp_094480	PF00400	IPR020472	G-protein_beta_WD-40_rep	G-protein beta WD-40 repeat
schistosoma_mansoni_prjea36577	Smp_094480	PF00400	IPR020472	G-protein_beta_WD-40_rep	G-protein beta WD-40 repeat
schistosoma_mansoni_prjea36577	Smp_094480	PF00400	IPR020472	G-protein_beta_WD-40_rep	G-protein beta WD-40 repeat
schistosoma_mansoni_prjea36577	Smp_094480	PF00400	IPR020472	G-protein_beta_WD-40_rep	G-protein beta WD-40 repeat
schistosoma_mansoni_prjea36577	Smp_094480	PF00400	IPR020472	G-protein_beta_WD-40_rep	G-protein beta WD-40 repeat
schistosoma_mansoni_prjea36577	Smp_094480	PF00400	IPR020472	G-protein_beta_WD-40_rep	G-protein beta WD-40 repeat
schistosoma_mansoni_prjea36577	Smp_094480	PF00400	IPR020472	G-protein_beta_WD-40_rep	G-protein beta WD-40 repeat
schistosoma_mansoni_prjea36577	Smp_094480	PF00400	IPR020472	G-protein_beta_WD-40_rep	G-protein beta WD-40 repeat
schistosoma_mansoni_prjea36577	Smp_094480	PF00400	IPR020472	G-protein_beta_WD-40_rep	G-protein beta WD-40 repeat
schistosoma_mansoni_prjea36577	Smp_094480	PF00400	IPR020472	G-protein_beta_WD-40_rep	G-protein beta WD-40 repeat
schistosoma_mansoni_prjea36577	Smp_094480	PF00400	IPR020472	G-protein_beta_WD-40_rep	G-protein beta WD-40 repeat
schistosoma_mansoni_prjea36577	Smp_094480	PF00400	IPR020472	G-protein_beta_WD-40_rep	G-protein beta WD-40 repeat
schistosoma_mansoni_prjea36577	Smp_098760	PF00400	IPR020472	G-protein_beta_WD-40_rep	G-protein beta WD-40 repeat
schistosoma_mansoni_prjea36577	Smp_098760	PF00400	IPR020472	G-protein_beta_WD-40_rep	G-protein beta WD-40 repeat
schistosoma_mansoni_prjea36577	Smp_098760	PF00400	IPR020472	G-protein_beta_WD-40_rep	G-protein beta WD-40 repeat
schistosoma_mansoni_prjea36577	Smp_098760	PF00400	IPR020472	G-protein_beta_WD-40_rep	G-protein beta WD-40 repeat
schistosoma_mansoni_prjea36577	Smp_098760	PF00400	IPR020472	G-protein_beta_WD-40_rep	G-protein beta WD-40 repeat
schistosoma_mansoni_prjea36577	Smp_098760	PF00400	IPR020472	G-protein_beta_WD-40_rep	G-protein beta WD-40 repeat
schistosoma_mansoni_prjea36577	Smp_098760	PF00400	IPR020472	G-protein_beta_WD-40_rep	G-protein beta WD-40 repeat
schistosoma_mansoni_prjea36577	Smp_098760	PF00400	IPR020472	G-protein_beta_WD-40_rep	G-protein beta WD-40 repeat
schistosoma_mansoni_prjea36577	Smp_098760	PF00400	IPR020472	G-protein_beta_WD-40_rep	G-protein beta WD-40 repeat
schistosoma_mansoni_prjea36577	Smp_098760	PF00400	IPR020472	G-protein_beta_WD-40_rep	G-protein beta WD-40 repeat
schistosoma_mansoni_prjea36577	Smp_098760	PF00400	IPR020472	G-protein_beta_WD-40_rep	G-protein beta WD-40 repeat
schistosoma_mansoni_prjea36577	Smp_098760	PF00400	IPR020472	G-protein_beta_WD-40_rep	G-protein beta WD-40 repeat
schistosoma_mansoni_prjea36577	Smp_098760	PF00400	IPR020472	G-protein_beta_WD-40_rep	G-protein beta WD-40 repeat
schistosoma_mansoni_prjea36577	Smp_098760	PF00400	IPR020472	G-protein_beta_WD-40_rep	G-protein beta WD-40 repeat
schistosoma_mansoni_prjea36577	Smp_098760	PF00400	IPR020472	G-protein_beta_WD-40_rep	G-protein beta WD-40 repeat
schistosoma_mansoni_prjea36577	Smp_098760	PF00400	IPR020472	G-protein_beta_WD-40_rep	G-protein beta WD-40 repeat
schistosoma_mansoni_prjea36577	Smp_098760	PF00400	IPR020472	G-protein_beta_WD-40_rep	G-protein beta WD-40 repeat
schistosoma_mansoni_prjea36577	Smp_098760	PF00400	IPR020472	G-protein_beta_WD-40_rep	G-protein beta WD-40 repeat
schistosoma_mansoni_prjea36577	Smp_098920	PF00400	IPR020472	G-protein_beta_WD-40_rep	G-protein beta WD-40 repeat
schistosoma_mansoni_prjea36577	Smp_098920	PF00400	IPR020472	G-protein_beta_WD-40_rep	G-protein beta WD-40 repeat
schistosoma_mansoni_prjea36577	Smp_098920	PF00400	IPR020472	G-protein_beta_WD-40_rep	G-protein beta WD-40 repeat
schistosoma_mansoni_prjea36577	Smp_098920	PF00400	IPR020472	G-protein_beta_WD-40_rep	G-protein beta WD-40 repeat
schistosoma_mansoni_prjea36577	Smp_098920	PF00400	IPR020472	G-protein_beta_WD-40_rep	G-protein beta WD-40 repeat
schistosoma_mansoni_prjea36577	Smp_098920	PF00400	IPR020472	G-protein_beta_WD-40_rep	G-protein beta WD-40 repeat
schistosoma_mansoni_prjea36577	Smp_098920	PF00400	IPR020472	G-protein_beta_WD-40_rep	G-protein beta WD-40 repeat
schistosoma_mansoni_prjea36577	Smp_098920	PF00400	IPR020472	G-protein_beta_WD-40_rep	G-protein beta WD-40 repeat
schistosoma_mansoni_prjea36577	Smp_098920	PF00400	IPR020472	G-protein_beta_WD-40_rep	G-protein beta WD-40 repeat
schistosoma_mansoni_prjea36577	Smp_099930	PF00400	IPR020472	G-protein_beta_WD-40_rep	G-protein beta WD-40 repeat
schistosoma_mansoni_prjea36577	Smp_099930	PF00400	IPR020472	G-protein_beta_WD-40_rep	G-protein beta WD-40 repeat
schistosoma_mansoni_prjea36577	Smp_099930	PF00400	IPR020472	G-protein_beta_WD-40_rep	G-protein beta WD-40 repeat
schistosoma_mansoni_prjea36577	Smp_099930	PF00400	IPR020472	G-protein_beta_WD-40_rep	G-protein beta WD-40 repeat
schistosoma_mansoni_prjea36577	Smp_099930	PF00400	IPR020472	G-protein_beta_WD-40_rep	G-protein beta WD-40 repeat
schistosoma_mansoni_prjea36577	Smp_099930	PF00400	IPR020472	G-protein_beta_WD-40_rep	G-protein beta WD-40 repeat
schistosoma_mansoni_prjea36577	Smp_099930	PF00400	IPR020472	G-protein_beta_WD-40_rep	G-protein beta WD-40 repeat
schistosoma_mansoni_prjea36577	Smp_099930	PF00400	IPR020472	G-protein_beta_WD-40_rep	G-protein beta WD-40 repeat
schistosoma_mansoni_prjea36577	Smp_099930	PF00400	IPR020472	G-protein_beta_WD-40_rep	G-protein beta WD-40 repeat
schistosoma_mansoni_prjea36577	Smp_099930	PF00400	IPR020472	G-protein_beta_WD-40_rep	G-protein beta WD-40 repeat
schistosoma_mansoni_prjea36577	Smp_099930	PF00400	IPR020472	G-protein_beta_WD-40_rep	G-protein beta WD-40 repeat
schistosoma_mansoni_prjea36577	Smp_099930	PF00400	IPR020472	G-protein_beta_WD-40_rep	G-protein beta WD-40 repeat
schistosoma_mansoni_prjea36577	Smp_099930	PF00400	IPR020472	G-protein_beta_WD-40_rep	G-protein beta WD-40 repeat
schistosoma_mansoni_prjea36577	Smp_099930	PF00400	IPR020472	G-protein_beta_WD-40_rep	G-protein beta WD-40 repeat
schistosoma_mansoni_prjea36577	Smp_099930	PF00400	IPR020472	G-protein_beta_WD-40_rep	G-protein beta WD-40 repeat
schistosoma_mansoni_prjea36577	Smp_099930	PF00400	IPR020472	G-protein_beta_WD-40_rep	G-protein beta WD-40 repeat
schistosoma_mansoni_prjea36577	Smp_099930	PF00400	IPR020472	G-protein_beta_WD-40_rep	G-protein beta WD-40 repeat
schistosoma_mansoni_prjea36577	Smp_099930	PF00400	IPR020472	G-protein_beta_WD-40_rep	G-protein beta WD-40 repeat
schistosoma_mansoni_prjea36577	Smp_102040	PF00400	IPR020472	G-protein_beta_WD-40_rep	G-protein beta WD-40 repeat
schistosoma_mansoni_prjea36577	Smp_102040	PF00400	IPR020472	G-protein_beta_WD-40_rep	G-protein beta WD-40 repeat
schistosoma_mansoni_prjea36577	Smp_102040	PF00400	IPR020472	G-protein_beta_WD-40_rep	G-protein beta WD-40 repeat
schistosoma_mansoni_prjea36577	Smp_102040	PF00400	IPR020472	G-protein_beta_WD-40_rep	G-protein beta WD-40 repeat
schistosoma_mansoni_prjea36577	Smp_102040	PF00400	IPR020472	G-protein_beta_WD-40_rep	G-protein beta WD-40 repeat
schistosoma_mansoni_prjea36577	Smp_102040	PF00400	IPR020472	G-protein_beta_WD-40_rep	G-protein beta WD-40 repeat
schistosoma_mansoni_prjea36577	Smp_102040	PF00400	IPR020472	G-protein_beta_WD-40_rep	G-protein beta WD-40 repeat
schistosoma_mansoni_prjea36577	Smp_102040	PF00400	IPR020472	G-protein_beta_WD-40_rep	G-protein beta WD-40 repeat
schistosoma_mansoni_prjea36577	Smp_102040	PF00400	IPR020472	G-protein_beta_WD-40_rep	G-protein beta WD-40 repeat
schistosoma_mansoni_prjea36577	Smp_102040	PF00400	IPR020472	G-protein_beta_WD-40_rep	G-protein beta WD-40 repeat
schistosoma_mansoni_prjea36577	Smp_102040	PF00400	IPR020472	G-protein_beta_WD-40_rep	G-protein beta WD-40 repeat
schistosoma_mansoni_prjea36577	Smp_102040	PF00400	IPR020472	G-protein_beta_WD-40_rep	G-protein beta WD-40 repeat
schistosoma_mansoni_prjea36577	Smp_102040	PF00400	IPR020472	G-protein_beta_WD-40_rep	G-protein beta WD-40 repeat
schistosoma_mansoni_prjea36577	Smp_102040	PF00400	IPR020472	G-protein_beta_WD-40_rep	G-protein beta WD-40 repeat
schistosoma_mansoni_prjea36577	Smp_102040	PF00400	IPR020472	G-protein_beta_WD-40_rep	G-protein beta WD-40 repeat
schistosoma_mansoni_prjea36577	Smp_102040	PF00400	IPR020472	G-protein_beta_WD-40_rep	G-protein beta WD-40 repeat
schistosoma_mansoni_prjea36577	Smp_102040	PF00400	IPR020472	G-protein_beta_WD-40_rep	G-protein beta WD-40 repeat
schistosoma_mansoni_prjea36577	Smp_102040	PF00400	IPR020472	G-protein_beta_WD-40_rep	G-protein beta WD-40 repeat
schistosoma_mansoni_prjea36577	Smp_104870	PF00400	IPR020472	G-protein_beta_WD-40_rep	G-protein beta WD-40 repeat
schistosoma_mansoni_prjea36577	Smp_104870	PF00400	IPR020472	G-protein_beta_WD-40_rep	G-protein beta WD-40 repeat
schistosoma_mansoni_prjea36577	Smp_104870	PF00400	IPR020472	G-protein_beta_WD-40_rep	G-protein beta WD-40 repeat
schistosoma_mansoni_prjea36577	Smp_104870	PF00400	IPR020472	G-protein_beta_WD-40_rep	G-protein beta WD-40 repeat
schistosoma_mansoni_prjea36577	Smp_104870	PF00400	IPR020472	G-protein_beta_WD-40_rep	G-protein beta WD-40 repeat
schistosoma_mansoni_prjea36577	Smp_104870	PF00400	IPR020472	G-protein_beta_WD-40_rep	G-protein beta WD-40 repeat
schistosoma_mansoni_prjea36577	Smp_104870	PF00400	IPR020472	G-protein_beta_WD-40_rep	G-protein beta WD-40 repeat
schistosoma_mansoni_prjea36577	Smp_104870	PF00400	IPR020472	G-protein_beta_WD-40_rep	G-protein beta WD-40 repeat
schistosoma_mansoni_prjea36577	Smp_104870	PF00400	IPR020472	G-protein_beta_WD-40_rep	G-protein beta WD-40 repeat
schistosoma_mansoni_prjea36577	Smp_104870	PF00400	IPR020472	G-protein_beta_WD-40_rep	G-protein beta WD-40 repeat
schistosoma_mansoni_prjea36577	Smp_104870	PF00400	IPR020472	G-protein_beta_WD-40_rep	G-protein beta WD-40 repeat
schistosoma_mansoni_prjea36577	Smp_104870	PF00400	IPR020472	G-protein_beta_WD-40_rep	G-protein beta WD-40 repeat
schistosoma_mansoni_prjea36577	Smp_104870	PF00400	IPR020472	G-protein_beta_WD-40_rep	G-protein beta WD-40 repeat
schistosoma_mansoni_prjea36577	Smp_104870	PF00400	IPR020472	G-protein_beta_WD-40_rep	G-protein beta WD-40 repeat
schistosoma_mansoni_prjea36577	Smp_104870	PF00400	IPR020472	G-protein_beta_WD-40_rep	G-protein beta WD-40 repeat
schistosoma_mansoni_prjea36577	Smp_104870	PF00400	IPR020472	G-protein_beta_WD-40_rep	G-protein beta WD-40 repeat
schistosoma_mansoni_prjea36577	Smp_104870	PF00400	IPR020472	G-protein_beta_WD-40_rep	G-protein beta WD-40 repeat
schistosoma_mansoni_prjea36577	Smp_104870	PF00400	IPR020472	G-protein_beta_WD-40_rep	G-protein beta WD-40 repeat
schistosoma_mansoni_prjea36577	Smp_104870	PF00400	IPR020472	G-protein_beta_WD-40_rep	G-protein beta WD-40 repeat
schistosoma_mansoni_prjea36577	Smp_104870	PF00400	IPR020472	G-protein_beta_WD-40_rep	G-protein beta WD-40 repeat
schistosoma_mansoni_prjea36577	Smp_104870	PF00400	IPR020472	G-protein_beta_WD-40_rep	G-protein beta WD-40 repeat
schistosoma_mansoni_prjea36577	Smp_129340	PF00400	IPR020472	G-protein_beta_WD-40_rep	G-protein beta WD-40 repeat
schistosoma_mansoni_prjea36577	Smp_129340	PF00400	IPR020472	G-protein_beta_WD-40_rep	G-protein beta WD-40 repeat
schistosoma_mansoni_prjea36577	Smp_129340	PF00400	IPR020472	G-protein_beta_WD-40_rep	G-protein beta WD-40 repeat
schistosoma_mansoni_prjea36577	Smp_129340	PF00400	IPR020472	G-protein_beta_WD-40_rep	G-protein beta WD-40 repeat
schistosoma_mansoni_prjea36577	Smp_129340	PF00400	IPR020472	G-protein_beta_WD-40_rep	G-protein beta WD-40 repeat
schistosoma_mansoni_prjea36577	Smp_129340	PF00400	IPR020472	G-protein_beta_WD-40_rep	G-protein beta WD-40 repeat
schistosoma_mansoni_prjea36577	Smp_129340	PF00400	IPR020472	G-protein_beta_WD-40_rep	G-protein beta WD-40 repeat
schistosoma_mansoni_prjea36577	Smp_129340	PF00400	IPR020472	G-protein_beta_WD-40_rep	G-protein beta WD-40 repeat
schistosoma_mansoni_prjea36577	Smp_129340	PF00400	IPR020472	G-protein_beta_WD-40_rep	G-protein beta WD-40 repeat
schistosoma_mansoni_prjea36577	Smp_129340	PF00400	IPR020472	G-protein_beta_WD-40_rep	G-protein beta WD-40 repeat
schistosoma_mansoni_prjea36577	Smp_129340	PF00400	IPR020472	G-protein_beta_WD-40_rep	G-protein beta WD-40 repeat
schistosoma_mansoni_prjea36577	Smp_129340	PF00400	IPR020472	G-protein_beta_WD-40_rep	G-protein beta WD-40 repeat
schistosoma_mansoni_prjea36577	Smp_129340	PF00400	IPR020472	G-protein_beta_WD-40_rep	G-protein beta WD-40 repeat
schistosoma_mansoni_prjea36577	Smp_129340	PF00400	IPR020472	G-protein_beta_WD-40_rep	G-protein beta WD-40 repeat
schistosoma_mansoni_prjea36577	Smp_129340	PF00400	IPR020472	G-protein_beta_WD-40_rep	G-protein beta WD-40 repeat
schistosoma_mansoni_prjea36577	Smp_129340	PF00400	IPR020472	G-protein_beta_WD-40_rep	G-protein beta WD-40 repeat
schistosoma_mansoni_prjea36577	Smp_129340	PF00400	IPR020472	G-protein_beta_WD-40_rep	G-protein beta WD-40 repeat
schistosoma_mansoni_prjea36577	Smp_129340	PF00400	IPR020472	G-protein_beta_WD-40_rep	G-protein beta WD-40 repeat
schistosoma_mansoni_prjea36577	Smp_129340	PF00400	IPR020472	G-protein_beta_WD-40_rep	G-protein beta WD-40 repeat
schistosoma_mansoni_prjea36577	Smp_129340	PF00400	IPR020472	G-protein_beta_WD-40_rep	G-protein beta WD-40 repeat
schistosoma_mansoni_prjea36577	Smp_129340	PF00400	IPR020472	G-protein_beta_WD-40_rep	G-protein beta WD-40 repeat
schistosoma_mansoni_prjea36577	Smp_131230	PF00400	IPR020472	G-protein_beta_WD-40_rep	G-protein beta WD-40 repeat
schistosoma_mansoni_prjea36577	Smp_131230	PF00400	IPR020472	G-protein_beta_WD-40_rep	G-protein beta WD-40 repeat
schistosoma_mansoni_prjea36577	Smp_131230	PF00400	IPR020472	G-protein_beta_WD-40_rep	G-protein beta WD-40 repeat
schistosoma_mansoni_prjea36577	Smp_131230	PF00400	IPR020472	G-protein_beta_WD-40_rep	G-protein beta WD-40 repeat
schistosoma_mansoni_prjea36577	Smp_131230	PF00400	IPR020472	G-protein_beta_WD-40_rep	G-protein beta WD-40 repeat
schistosoma_mansoni_prjea36577	Smp_131230	PF00400	IPR020472	G-protein_beta_WD-40_rep	G-protein beta WD-40 repeat
schistosoma_mansoni_prjea36577	Smp_131230	PF00400	IPR020472	G-protein_beta_WD-40_rep	G-protein beta WD-40 repeat
schistosoma_mansoni_prjea36577	Smp_131230	PF00400	IPR020472	G-protein_beta_WD-40_rep	G-protein beta WD-40 repeat
schistosoma_mansoni_prjea36577	Smp_131230	PF00400	IPR020472	G-protein_beta_WD-40_rep	G-protein beta WD-40 repeat
schistosoma_mansoni_prjea36577	Smp_136010	PF00400	IPR020472	G-protein_beta_WD-40_rep	G-protein beta WD-40 repeat
schistosoma_mansoni_prjea36577	Smp_136010	PF00400	IPR020472	G-protein_beta_WD-40_rep	G-protein beta WD-40 repeat
schistosoma_mansoni_prjea36577	Smp_136010	PF00400	IPR020472	G-protein_beta_WD-40_rep	G-protein beta WD-40 repeat
schistosoma_mansoni_prjea36577	Smp_136010	PF00400	IPR020472	G-protein_beta_WD-40_rep	G-protein beta WD-40 repeat
schistosoma_mansoni_prjea36577	Smp_136010	PF00400	IPR020472	G-protein_beta_WD-40_rep	G-protein beta WD-40 repeat
schistosoma_mansoni_prjea36577	Smp_136010	PF00400	IPR020472	G-protein_beta_WD-40_rep	G-protein beta WD-40 repeat
schistosoma_mansoni_prjea36577	Smp_136010	PF00400	IPR020472	G-protein_beta_WD-40_rep	G-protein beta WD-40 repeat
schistosoma_mansoni_prjea36577	Smp_136010	PF00400	IPR020472	G-protein_beta_WD-40_rep	G-protein beta WD-40 repeat
schistosoma_mansoni_prjea36577	Smp_136010	PF00400	IPR020472	G-protein_beta_WD-40_rep	G-protein beta WD-40 repeat
schistosoma_mansoni_prjea36577	Smp_136010	PF00400	IPR020472	G-protein_beta_WD-40_rep	G-protein beta WD-40 repeat
schistosoma_mansoni_prjea36577	Smp_136010	PF00400	IPR020472	G-protein_beta_WD-40_rep	G-protein beta WD-40 repeat
schistosoma_mansoni_prjea36577	Smp_136010	PF00400	IPR020472	G-protein_beta_WD-40_rep	G-protein beta WD-40 repeat
schistosoma_mansoni_prjea36577	Smp_136010	PF00400	IPR020472	G-protein_beta_WD-40_rep	G-protein beta WD-40 repeat
schistosoma_mansoni_prjea36577	Smp_136010	PF00400	IPR020472	G-protein_beta_WD-40_rep	G-protein beta WD-40 repeat
schistosoma_mansoni_prjea36577	Smp_136010	PF00400	IPR020472	G-protein_beta_WD-40_rep	G-protein beta WD-40 repeat
schistosoma_mansoni_prjea36577	Smp_139250	PF00400	IPR020472	G-protein_beta_WD-40_rep	G-protein beta WD-40 repeat
schistosoma_mansoni_prjea36577	Smp_139250	PF00400	IPR020472	G-protein_beta_WD-40_rep	G-protein beta WD-40 repeat
schistosoma_mansoni_prjea36577	Smp_139250	PF00400	IPR020472	G-protein_beta_WD-40_rep	G-protein beta WD-40 repeat
schistosoma_mansoni_prjea36577	Smp_139250	PF00400	IPR020472	G-protein_beta_WD-40_rep	G-protein beta WD-40 repeat
schistosoma_mansoni_prjea36577	Smp_139250	PF00400	IPR020472	G-protein_beta_WD-40_rep	G-protein beta WD-40 repeat
schistosoma_mansoni_prjea36577	Smp_139250	PF00400	IPR020472	G-protein_beta_WD-40_rep	G-protein beta WD-40 repeat
schistosoma_mansoni_prjea36577	Smp_139250	PF00400	IPR020472	G-protein_beta_WD-40_rep	G-protein beta WD-40 repeat
schistosoma_mansoni_prjea36577	Smp_139250	PF00400	IPR020472	G-protein_beta_WD-40_rep	G-protein beta WD-40 repeat
schistosoma_mansoni_prjea36577	Smp_139250	PF00400	IPR020472	G-protein_beta_WD-40_rep	G-protein beta WD-40 repeat
schistosoma_mansoni_prjea36577	Smp_139250	PF00400	IPR020472	G-protein_beta_WD-40_rep	G-protein beta WD-40 repeat
schistosoma_mansoni_prjea36577	Smp_139250	PF00400	IPR020472	G-protein_beta_WD-40_rep	G-protein beta WD-40 repeat
schistosoma_mansoni_prjea36577	Smp_139250	PF00400	IPR020472	G-protein_beta_WD-40_rep	G-protein beta WD-40 repeat
schistosoma_mansoni_prjea36577	Smp_139250	PF00400	IPR020472	G-protein_beta_WD-40_rep	G-protein beta WD-40 repeat
schistosoma_mansoni_prjea36577	Smp_139250	PF00400	IPR020472	G-protein_beta_WD-40_rep	G-protein beta WD-40 repeat
schistosoma_mansoni_prjea36577	Smp_139250	PF00400	IPR020472	G-protein_beta_WD-40_rep	G-protein beta WD-40 repeat
schistosoma_mansoni_prjea36577	Smp_139250	PF00400	IPR020472	G-protein_beta_WD-40_rep	G-protein beta WD-40 repeat
schistosoma_mansoni_prjea36577	Smp_139250	PF00400	IPR020472	G-protein_beta_WD-40_rep	G-protein beta WD-40 repeat
schistosoma_mansoni_prjea36577	Smp_139250	PF00400	IPR020472	G-protein_beta_WD-40_rep	G-protein beta WD-40 repeat
schistosoma_mansoni_prjea36577	Smp_139250	PF00400	IPR020472	G-protein_beta_WD-40_rep	G-protein beta WD-40 repeat
schistosoma_mansoni_prjea36577	Smp_139250	PF00400	IPR020472	G-protein_beta_WD-40_rep	G-protein beta WD-40 repeat
schistosoma_mansoni_prjea36577	Smp_139250	PF00400	IPR020472	G-protein_beta_WD-40_rep	G-protein beta WD-40 repeat
schistosoma_mansoni_prjea36577	Smp_139250	PF00400	IPR020472	G-protein_beta_WD-40_rep	G-protein beta WD-40 repeat
schistosoma_mansoni_prjea36577	Smp_139250	PF00400	IPR020472	G-protein_beta_WD-40_rep	G-protein beta WD-40 repeat
schistosoma_mansoni_prjea36577	Smp_139250	PF00400	IPR020472	G-protein_beta_WD-40_rep	G-protein beta WD-40 repeat
schistosoma_mansoni_prjea36577	Smp_141040	PF00400	IPR020472	G-protein_beta_WD-40_rep	G-protein beta WD-40 repeat
schistosoma_mansoni_prjea36577	Smp_141040	PF00400	IPR020472	G-protein_beta_WD-40_rep	G-protein beta WD-40 repeat
schistosoma_mansoni_prjea36577	Smp_141040	PF00400	IPR020472	G-protein_beta_WD-40_rep	G-protein beta WD-40 repeat
schistosoma_mansoni_prjea36577	Smp_141040	PF00400	IPR020472	G-protein_beta_WD-40_rep	G-protein beta WD-40 repeat
schistosoma_mansoni_prjea36577	Smp_141040	PF00400	IPR020472	G-protein_beta_WD-40_rep	G-protein beta WD-40 repeat
schistosoma_mansoni_prjea36577	Smp_141040	PF00400	IPR020472	G-protein_beta_WD-40_rep	G-protein beta WD-40 repeat
schistosoma_mansoni_prjea36577	Smp_141040	PF00400	IPR020472	G-protein_beta_WD-40_rep	G-protein beta WD-40 repeat
schistosoma_mansoni_prjea36577	Smp_141040	PF00400	IPR020472	G-protein_beta_WD-40_rep	G-protein beta WD-40 repeat
schistosoma_mansoni_prjea36577	Smp_141040	PF00400	IPR020472	G-protein_beta_WD-40_rep	G-protein beta WD-40 repeat
schistosoma_mansoni_prjea36577	Smp_141040	PF00400	IPR020472	G-protein_beta_WD-40_rep	G-protein beta WD-40 repeat
schistosoma_mansoni_prjea36577	Smp_141040	PF00400	IPR020472	G-protein_beta_WD-40_rep	G-protein beta WD-40 repeat
schistosoma_mansoni_prjea36577	Smp_141040	PF00400	IPR020472	G-protein_beta_WD-40_rep	G-protein beta WD-40 repeat
schistosoma_mansoni_prjea36577	Smp_141040	PF00400	IPR020472	G-protein_beta_WD-40_rep	G-protein beta WD-40 repeat
schistosoma_mansoni_prjea36577	Smp_141040	PF00400	IPR020472	G-protein_beta_WD-40_rep	G-protein beta WD-40 repeat
schistosoma_mansoni_prjea36577	Smp_141040	PF00400	IPR020472	G-protein_beta_WD-40_rep	G-protein beta WD-40 repeat
schistosoma_mansoni_prjea36577	Smp_160940	PF00400	IPR020472	G-protein_beta_WD-40_rep	G-protein beta WD-40 repeat
schistosoma_mansoni_prjea36577	Smp_160940	PF00400	IPR020472	G-protein_beta_WD-40_rep	G-protein beta WD-40 repeat
schistosoma_mansoni_prjea36577	Smp_160940	PF00400	IPR020472	G-protein_beta_WD-40_rep	G-protein beta WD-40 repeat
schistosoma_mansoni_prjea36577	Smp_160940	PF00400	IPR020472	G-protein_beta_WD-40_rep	G-protein beta WD-40 repeat
schistosoma_mansoni_prjea36577	Smp_160940	PF00400	IPR020472	G-protein_beta_WD-40_rep	G-protein beta WD-40 repeat
schistosoma_mansoni_prjea36577	Smp_160940	PF00400	IPR020472	G-protein_beta_WD-40_rep	G-protein beta WD-40 repeat
schistosoma_mansoni_prjea36577	Smp_160940	PF00400	IPR020472	G-protein_beta_WD-40_rep	G-protein beta WD-40 repeat
schistosoma_mansoni_prjea36577	Smp_160940	PF00400	IPR020472	G-protein_beta_WD-40_rep	G-protein beta WD-40 repeat
schistosoma_mansoni_prjea36577	Smp_160940	PF00400	IPR020472	G-protein_beta_WD-40_rep	G-protein beta WD-40 repeat
schistosoma_mansoni_prjea36577	Smp_160940	PF00400	IPR020472	G-protein_beta_WD-40_rep	G-protein beta WD-40 repeat
schistosoma_mansoni_prjea36577	Smp_160940	PF00400	IPR020472	G-protein_beta_WD-40_rep	G-protein beta WD-40 repeat
schistosoma_mansoni_prjea36577	Smp_160940	PF00400	IPR020472	G-protein_beta_WD-40_rep	G-protein beta WD-40 repeat
schistosoma_mansoni_prjea36577	Smp_160940	PF00400	IPR020472	G-protein_beta_WD-40_rep	G-protein beta WD-40 repeat
schistosoma_mansoni_prjea36577	Smp_160940	PF00400	IPR020472	G-protein_beta_WD-40_rep	G-protein beta WD-40 repeat
schistosoma_mansoni_prjea36577	Smp_160940	PF00400	IPR020472	G-protein_beta_WD-40_rep	G-protein beta WD-40 repeat
schistosoma_mansoni_prjea36577	Smp_173580	PF00400	IPR020472	G-protein_beta_WD-40_rep	G-protein beta WD-40 repeat
schistosoma_mansoni_prjea36577	Smp_173580	PF00400	IPR020472	G-protein_beta_WD-40_rep	G-protein beta WD-40 repeat
schistosoma_mansoni_prjea36577	Smp_173580	PF00400	IPR020472	G-protein_beta_WD-40_rep	G-protein beta WD-40 repeat
schistosoma_mansoni_prjea36577	Smp_173580	PF00400	IPR020472	G-protein_beta_WD-40_rep	G-protein beta WD-40 repeat
schistosoma_mansoni_prjea36577	Smp_173580	PF00400	IPR020472	G-protein_beta_WD-40_rep	G-protein beta WD-40 repeat
schistosoma_mansoni_prjea36577	Smp_173580	PF00400	IPR020472	G-protein_beta_WD-40_rep	G-protein beta WD-40 repeat
schistosoma_mansoni_prjea36577	Smp_173580	PF00400	IPR020472	G-protein_beta_WD-40_rep	G-protein beta WD-40 repeat
schistosoma_mansoni_prjea36577	Smp_173580	PF00400	IPR020472	G-protein_beta_WD-40_rep	G-protein beta WD-40 repeat
schistosoma_mansoni_prjea36577	Smp_173580	PF00400	IPR020472	G-protein_beta_WD-40_rep	G-protein beta WD-40 repeat
schistosoma_mansoni_prjea36577	Smp_173580	PF00400	IPR020472	G-protein_beta_WD-40_rep	G-protein beta WD-40 repeat
schistosoma_mansoni_prjea36577	Smp_173580	PF00400	IPR020472	G-protein_beta_WD-40_rep	G-protein beta WD-40 repeat
schistosoma_mansoni_prjea36577	Smp_173580	PF00400	IPR020472	G-protein_beta_WD-40_rep	G-protein beta WD-40 repeat
schistosoma_mansoni_prjea36577	Smp_173580	PF00400	IPR020472	G-protein_beta_WD-40_rep	G-protein beta WD-40 repeat
schistosoma_mansoni_prjea36577	Smp_173580	PF00400	IPR020472	G-protein_beta_WD-40_rep	G-protein beta WD-40 repeat
schistosoma_mansoni_prjea36577	Smp_173580	PF00400	IPR020472	G-protein_beta_WD-40_rep	G-protein beta WD-40 repeat
schistosoma_mansoni_prjea36577	Smp_174390	PF00400	IPR020472	G-protein_beta_WD-40_rep	G-protein beta WD-40 repeat
schistosoma_mansoni_prjea36577	Smp_174390	PF00400	IPR020472	G-protein_beta_WD-40_rep	G-protein beta WD-40 repeat
schistosoma_mansoni_prjea36577	Smp_174390	PF00400	IPR020472	G-protein_beta_WD-40_rep	G-protein beta WD-40 repeat
schistosoma_mansoni_prjea36577	Smp_174390	PF00400	IPR020472	G-protein_beta_WD-40_rep	G-protein beta WD-40 repeat
schistosoma_mansoni_prjea36577	Smp_174390	PF00400	IPR020472	G-protein_beta_WD-40_rep	G-protein beta WD-40 repeat
schistosoma_mansoni_prjea36577	Smp_174390	PF00400	IPR020472	G-protein_beta_WD-40_rep	G-protein beta WD-40 repeat
schistosoma_mansoni_prjea36577	Smp_174390	PF00400	IPR020472	G-protein_beta_WD-40_rep	G-protein beta WD-40 repeat
schistosoma_mansoni_prjea36577	Smp_174390	PF00400	IPR020472	G-protein_beta_WD-40_rep	G-protein beta WD-40 repeat
schistosoma_mansoni_prjea36577	Smp_174390	PF00400	IPR020472	G-protein_beta_WD-40_rep	G-protein beta WD-40 repeat
schistosoma_mansoni_prjea36577	Smp_174390	PF00400	IPR020472	G-protein_beta_WD-40_rep	G-protein beta WD-40 repeat
schistosoma_mansoni_prjea36577	Smp_174390	PF00400	IPR020472	G-protein_beta_WD-40_rep	G-protein beta WD-40 repeat
schistosoma_mansoni_prjea36577	Smp_174390	PF00400	IPR020472	G-protein_beta_WD-40_rep	G-protein beta WD-40 repeat
schistosoma_mansoni_prjea36577	Smp_212260	PF00400	IPR020472	G-protein_beta_WD-40_rep	G-protein beta WD-40 repeat
schistosoma_mansoni_prjea36577	Smp_212260	PF00400	IPR020472	G-protein_beta_WD-40_rep	G-protein beta WD-40 repeat
schistosoma_mansoni_prjea36577	Smp_212260	PF00400	IPR020472	G-protein_beta_WD-40_rep	G-protein beta WD-40 repeat
schistosoma_mansoni_prjea36577	Smp_212260	PF00400	IPR020472	G-protein_beta_WD-40_rep	G-protein beta WD-40 repeat
schistosoma_mansoni_prjea36577	Smp_212260	PF00400	IPR020472	G-protein_beta_WD-40_rep	G-protein beta WD-40 repeat
schistosoma_mansoni_prjea36577	Smp_212260	PF00400	IPR020472	G-protein_beta_WD-40_rep	G-protein beta WD-40 repeat
schistosoma_mansoni_prjea36577	Smp_212260	PF00400	IPR020472	G-protein_beta_WD-40_rep	G-protein beta WD-40 repeat
schistosoma_mansoni_prjea36577	Smp_212260	PF00400	IPR020472	G-protein_beta_WD-40_rep	G-protein beta WD-40 repeat
schistosoma_mansoni_prjea36577	Smp_212260	PF00400	IPR020472	G-protein_beta_WD-40_rep	G-protein beta WD-40 repeat
schistosoma_mansoni_prjea36577	Smp_212260	PF00400	IPR020472	G-protein_beta_WD-40_rep	G-protein beta WD-40 repeat
schistosoma_mansoni_prjea36577	Smp_212260	PF00400	IPR020472	G-protein_beta_WD-40_rep	G-protein beta WD-40 repeat
schistosoma_mansoni_prjea36577	Smp_212260	PF00400	IPR020472	G-protein_beta_WD-40_rep	G-protein beta WD-40 repeat
schistosoma_mansoni_prjea36577	Smp_212260	PF00400	IPR020472	G-protein_beta_WD-40_rep	G-protein beta WD-40 repeat
schistosoma_mansoni_prjea36577	Smp_212260	PF00400	IPR020472	G-protein_beta_WD-40_rep	G-protein beta WD-40 repeat
schistosoma_mansoni_prjea36577	Smp_212260	PF00400	IPR020472	G-protein_beta_WD-40_rep	G-protein beta WD-40 repeat
schistosoma_mansoni_prjea36577	Smp_212970	PF00400	IPR020472	G-protein_beta_WD-40_rep	G-protein beta WD-40 repeat
schistosoma_mansoni_prjea36577	Smp_212970	PF00400	IPR020472	G-protein_beta_WD-40_rep	G-protein beta WD-40 repeat
schistosoma_mansoni_prjea36577	Smp_212970	PF00400	IPR020472	G-protein_beta_WD-40_rep	G-protein beta WD-40 repeat
schistosoma_mansoni_prjea36577	Smp_212970	PF00400	IPR020472	G-protein_beta_WD-40_rep	G-protein beta WD-40 repeat
schistosoma_mansoni_prjea36577	Smp_212970	PF00400	IPR020472	G-protein_beta_WD-40_rep	G-protein beta WD-40 repeat
schistosoma_mansoni_prjea36577	Smp_212970	PF00400	IPR020472	G-protein_beta_WD-40_rep	G-protein beta WD-40 repeat
schistosoma_mansoni_prjea36577	Smp_212970	PF00400	IPR020472	G-protein_beta_WD-40_rep	G-protein beta WD-40 repeat
schistosoma_mansoni_prjea36577	Smp_212970	PF00400	IPR020472	G-protein_beta_WD-40_rep	G-protein beta WD-40 repeat
schistosoma_mansoni_prjea36577	Smp_212970	PF00400	IPR020472	G-protein_beta_WD-40_rep	G-protein beta WD-40 repeat
schistosoma_mansoni_prjea36577	Smp_212970	PF00400	IPR020472	G-protein_beta_WD-40_rep	G-protein beta WD-40 repeat
schistosoma_mansoni_prjea36577	Smp_212970	PF00400	IPR020472	G-protein_beta_WD-40_rep	G-protein beta WD-40 repeat
schistosoma_mansoni_prjea36577	Smp_212970	PF00400	IPR020472	G-protein_beta_WD-40_rep	G-protein beta WD-40 repeat
schistosoma_mansoni_prjea36577	Smp_212970	PF00400	IPR020472	G-protein_beta_WD-40_rep	G-protein beta WD-40 repeat
schistosoma_mansoni_prjea36577	Smp_212970	PF00400	IPR020472	G-protein_beta_WD-40_rep	G-protein beta WD-40 repeat
schistosoma_mansoni_prjea36577	Smp_212970	PF00400	IPR020472	G-protein_beta_WD-40_rep	G-protein beta WD-40 repeat
schistosoma_mansoni_prjea36577	Smp_212970	PF00400	IPR020472	G-protein_beta_WD-40_rep	G-protein beta WD-40 repeat
schistosoma_mansoni_prjea36577	Smp_212970	PF00400	IPR020472	G-protein_beta_WD-40_rep	G-protein beta WD-40 repeat
schistosoma_mansoni_prjea36577	Smp_212970	PF00400	IPR020472	G-protein_beta_WD-40_rep	G-protein beta WD-40 repeat
schistosoma_mansoni_prjea36577	Smp_212970	PF00400	IPR020472	G-protein_beta_WD-40_rep	G-protein beta WD-40 repeat
schistosoma_mansoni_prjea36577	Smp_212970	PF00400	IPR020472	G-protein_beta_WD-40_rep	G-protein beta WD-40 repeat
schistosoma_mansoni_prjea36577	Smp_212970	PF00400	IPR020472	G-protein_beta_WD-40_rep	G-protein beta WD-40 repeat
schistosoma_mansoni_prjea36577	Smp_241860	PF00400	IPR020472	G-protein_beta_WD-40_rep	G-protein beta WD-40 repeat
schistosoma_mansoni_prjea36577	Smp_241860	PF00400	IPR020472	G-protein_beta_WD-40_rep	G-protein beta WD-40 repeat
schistosoma_mansoni_prjea36577	Smp_241860	PF00400	IPR020472	G-protein_beta_WD-40_rep	G-protein beta WD-40 repeat
schistosoma_mansoni_prjea36577	Smp_241860	PF00400	IPR020472	G-protein_beta_WD-40_rep	G-protein beta WD-40 repeat
schistosoma_mansoni_prjea36577	Smp_241860	PF00400	IPR020472	G-protein_beta_WD-40_rep	G-protein beta WD-40 repeat
schistosoma_mansoni_prjea36577	Smp_241860	PF00400	IPR020472	G-protein_beta_WD-40_rep	G-protein beta WD-40 repeat
schistosoma_mansoni_prjea36577	Smp_241860	PF00400	IPR020472	G-protein_beta_WD-40_rep	G-protein beta WD-40 repeat
schistosoma_mansoni_prjea36577	Smp_241860	PF00400	IPR020472	G-protein_beta_WD-40_rep	G-protein beta WD-40 repeat
schistosoma_mansoni_prjea36577	Smp_241860	PF00400	IPR020472	G-protein_beta_WD-40_rep	G-protein beta WD-40 repeat
schistosoma_mansoni_prjea36577	Smp_241860	PF00400	IPR020472	G-protein_beta_WD-40_rep	G-protein beta WD-40 repeat
schistosoma_mansoni_prjea36577	Smp_241860	PF00400	IPR020472	G-protein_beta_WD-40_rep	G-protein beta WD-40 repeat
schistosoma_mansoni_prjea36577	Smp_241860	PF00400	IPR020472	G-protein_beta_WD-40_rep	G-protein beta WD-40 repeat
schistosoma_mansoni_prjea36577	Smp_241860	PF00400	IPR020472	G-protein_beta_WD-40_rep	G-protein beta WD-40 repeat
schistosoma_mansoni_prjea36577	Smp_241860	PF00400	IPR020472	G-protein_beta_WD-40_rep	G-protein beta WD-40 repeat
schistosoma_mansoni_prjea36577	Smp_241860	PF00400	IPR020472	G-protein_beta_WD-40_rep	G-protein beta WD-40 repeat
schistosoma_mansoni_prjea36577	Smp_245450	PF00400	IPR020472	G-protein_beta_WD-40_rep	G-protein beta WD-40 repeat
schistosoma_mansoni_prjea36577	Smp_245450	PF00400	IPR020472	G-protein_beta_WD-40_rep	G-protein beta WD-40 repeat
schistosoma_mansoni_prjea36577	Smp_245450	PF00400	IPR020472	G-protein_beta_WD-40_rep	G-protein beta WD-40 repeat
schistosoma_mansoni_prjea36577	Smp_245450	PF00400	IPR020472	G-protein_beta_WD-40_rep	G-protein beta WD-40 repeat
schistosoma_mansoni_prjea36577	Smp_245450	PF00400	IPR020472	G-protein_beta_WD-40_rep	G-protein beta WD-40 repeat
schistosoma_mansoni_prjea36577	Smp_245450	PF00400	IPR020472	G-protein_beta_WD-40_rep	G-protein beta WD-40 repeat
schistosoma_mansoni_prjea36577	Smp_245450	PF00400	IPR020472	G-protein_beta_WD-40_rep	G-protein beta WD-40 repeat
schistosoma_mansoni_prjea36577	Smp_245450	PF00400	IPR020472	G-protein_beta_WD-40_rep	G-protein beta WD-40 repeat
schistosoma_mansoni_prjea36577	Smp_245450	PF00400	IPR020472	G-protein_beta_WD-40_rep	G-protein beta WD-40 repeat
schistosoma_mansoni_prjea36577	Smp_245450	PF00400	IPR020472	G-protein_beta_WD-40_rep	G-protein beta WD-40 repeat
schistosoma_mansoni_prjea36577	Smp_245450	PF00400	IPR020472	G-protein_beta_WD-40_rep	G-protein beta WD-40 repeat
schistosoma_mansoni_prjea36577	Smp_245450	PF00400	IPR020472	G-protein_beta_WD-40_rep	G-protein beta WD-40 repeat
schistosoma_mansoni_prjea36577	Smp_245450	PF00400	IPR020472	G-protein_beta_WD-40_rep	G-protein beta WD-40 repeat
schistosoma_mansoni_prjea36577	Smp_245450	PF00400	IPR020472	G-protein_beta_WD-40_rep	G-protein beta WD-40 repeat
schistosoma_mansoni_prjea36577	Smp_245450	PF00400	IPR020472	G-protein_beta_WD-40_rep	G-protein beta WD-40 repeat
schistosoma_mansoni_prjea36577	Smp_245450	PF00400	IPR020472	G-protein_beta_WD-40_rep	G-protein beta WD-40 repeat
schistosoma_mansoni_prjea36577	Smp_245450	PF00400	IPR020472	G-protein_beta_WD-40_rep	G-protein beta WD-40 repeat
schistosoma_mansoni_prjea36577	Smp_245450	PF00400	IPR020472	G-protein_beta_WD-40_rep	G-protein beta WD-40 repeat
schistosoma_mansoni_prjea36577	Smp_333320	PF00400	IPR020472	G-protein_beta_WD-40_rep	G-protein beta WD-40 repeat
schistosoma_mansoni_prjea36577	Smp_333320	PF00400	IPR020472	G-protein_beta_WD-40_rep	G-protein beta WD-40 repeat
schistosoma_mansoni_prjea36577	Smp_333320	PF00400	IPR020472	G-protein_beta_WD-40_rep	G-protein beta WD-40 repeat
schistosoma_mansoni_prjea36577	Smp_333320	PF00400	IPR020472	G-protein_beta_WD-40_rep	G-protein beta WD-40 repeat
schistosoma_mansoni_prjea36577	Smp_333320	PF00400	IPR020472	G-protein_beta_WD-40_rep	G-protein beta WD-40 repeat
schistosoma_mansoni_prjea36577	Smp_333320	PF00400	IPR020472	G-protein_beta_WD-40_rep	G-protein beta WD-40 repeat
schistosoma_mansoni_prjea36577	Smp_333320	PF00400	IPR020472	G-protein_beta_WD-40_rep	G-protein beta WD-40 repeat
schistosoma_mansoni_prjea36577	Smp_333320	PF00400	IPR020472	G-protein_beta_WD-40_rep	G-protein beta WD-40 repeat
schistosoma_mansoni_prjea36577	Smp_333320	PF00400	IPR020472	G-protein_beta_WD-40_rep	G-protein beta WD-40 repeat
schistosoma_mansoni_prjea36577	Smp_334750	PF00400	IPR020472	G-protein_beta_WD-40_rep	G-protein beta WD-40 repeat
schistosoma_mansoni_prjea36577	Smp_334750	PF00400	IPR020472	G-protein_beta_WD-40_rep	G-protein beta WD-40 repeat
schistosoma_mansoni_prjea36577	Smp_334750	PF00400	IPR020472	G-protein_beta_WD-40_rep	G-protein beta WD-40 repeat
schistosoma_mansoni_prjea36577	Smp_334750	PF00400	IPR020472	G-protein_beta_WD-40_rep	G-protein beta WD-40 repeat
schistosoma_mansoni_prjea36577	Smp_334750	PF00400	IPR020472	G-protein_beta_WD-40_rep	G-protein beta WD-40 repeat
schistosoma_mansoni_prjea36577	Smp_334750	PF00400	IPR020472	G-protein_beta_WD-40_rep	G-protein beta WD-40 repeat
schistosoma_mansoni_prjea36577	Smp_334750	PF00400	IPR020472	G-protein_beta_WD-40_rep	G-protein beta WD-40 repeat
schistosoma_mansoni_prjea36577	Smp_334750	PF00400	IPR020472	G-protein_beta_WD-40_rep	G-protein beta WD-40 repeat
schistosoma_mansoni_prjea36577	Smp_334750	PF00400	IPR020472	G-protein_beta_WD-40_rep	G-protein beta WD-40 repeat
schistosoma_mansoni_prjea36577	Smp_334750	PF00400	IPR020472	G-protein_beta_WD-40_rep	G-protein beta WD-40 repeat
schistosoma_mansoni_prjea36577	Smp_334750	PF00400	IPR020472	G-protein_beta_WD-40_rep	G-protein beta WD-40 repeat
schistosoma_mansoni_prjea36577	Smp_334750	PF00400	IPR020472	G-protein_beta_WD-40_rep	G-protein beta WD-40 repeat
schistosoma_mansoni_prjea36577	Smp_336360	PF00400	IPR020472	G-protein_beta_WD-40_rep	G-protein beta WD-40 repeat
schistosoma_mansoni_prjea36577	Smp_336360	PF00400	IPR020472	G-protein_beta_WD-40_rep	G-protein beta WD-40 repeat
schistosoma_mansoni_prjea36577	Smp_336360	PF00400	IPR020472	G-protein_beta_WD-40_rep	G-protein beta WD-40 repeat
schistosoma_mansoni_prjea36577	Smp_336360	PF00400	IPR020472	G-protein_beta_WD-40_rep	G-protein beta WD-40 repeat
schistosoma_mansoni_prjea36577	Smp_336360	PF00400	IPR020472	G-protein_beta_WD-40_rep	G-protein beta WD-40 repeat
schistosoma_mansoni_prjea36577	Smp_336360	PF00400	IPR020472	G-protein_beta_WD-40_rep	G-protein beta WD-40 repeat
schistosoma_mansoni_prjea36577	Smp_336360	PF00400	IPR020472	G-protein_beta_WD-40_rep	G-protein beta WD-40 repeat
schistosoma_mansoni_prjea36577	Smp_336360	PF00400	IPR020472	G-protein_beta_WD-40_rep	G-protein beta WD-40 repeat
schistosoma_mansoni_prjea36577	Smp_336360	PF00400	IPR020472	G-protein_beta_WD-40_rep	G-protein beta WD-40 repeat
schistosoma_mansoni_prjea36577	Smp_336360	PF00400	IPR020472	G-protein_beta_WD-40_rep	G-protein beta WD-40 repeat
schistosoma_mansoni_prjea36577	Smp_336360	PF00400	IPR020472	G-protein_beta_WD-40_rep	G-protein beta WD-40 repeat
schistosoma_mansoni_prjea36577	Smp_336360	PF00400	IPR020472	G-protein_beta_WD-40_rep	G-protein beta WD-40 repeat
schistosoma_mansoni_prjea36577	Smp_336360	PF00400	IPR020472	G-protein_beta_WD-40_rep	G-protein beta WD-40 repeat
schistosoma_mansoni_prjea36577	Smp_336360	PF00400	IPR020472	G-protein_beta_WD-40_rep	G-protein beta WD-40 repeat
schistosoma_mansoni_prjea36577	Smp_336360	PF00400	IPR020472	G-protein_beta_WD-40_rep	G-protein beta WD-40 repeat
schistosoma_mansoni_prjea36577	Smp_341320	PF00400	IPR020472	G-protein_beta_WD-40_rep	G-protein beta WD-40 repeat
schistosoma_mansoni_prjea36577	Smp_341320	PF00400	IPR020472	G-protein_beta_WD-40_rep	G-protein beta WD-40 repeat
schistosoma_mansoni_prjea36577	Smp_341320	PF00400	IPR020472	G-protein_beta_WD-40_rep	G-protein beta WD-40 repeat
schistosoma_mansoni_prjea36577	Smp_341320	PF00400	IPR020472	G-protein_beta_WD-40_rep	G-protein beta WD-40 repeat
schistosoma_mansoni_prjea36577	Smp_341320	PF00400	IPR020472	G-protein_beta_WD-40_rep	G-protein beta WD-40 repeat
schistosoma_mansoni_prjea36577	Smp_341320	PF00400	IPR020472	G-protein_beta_WD-40_rep	G-protein beta WD-40 repeat
schistosoma_mansoni_prjea36577	Smp_341320	PF00400	IPR020472	G-protein_beta_WD-40_rep	G-protein beta WD-40 repeat
schistosoma_mansoni_prjea36577	Smp_341320	PF00400	IPR020472	G-protein_beta_WD-40_rep	G-protein beta WD-40 repeat
schistosoma_mansoni_prjea36577	Smp_341320	PF00400	IPR020472	G-protein_beta_WD-40_rep	G-protein beta WD-40 repeat
schistosoma_mansoni_prjea36577	Smp_341320	PF00400	IPR020472	G-protein_beta_WD-40_rep	G-protein beta WD-40 repeat
schistosoma_mansoni_prjea36577	Smp_341320	PF00400	IPR020472	G-protein_beta_WD-40_rep	G-protein beta WD-40 repeat
schistosoma_mansoni_prjea36577	Smp_341320	PF00400	IPR020472	G-protein_beta_WD-40_rep	G-protein beta WD-40 repeat
schistosoma_mansoni_prjea36577	Smp_341320	PF00400	IPR020472	G-protein_beta_WD-40_rep	G-protein beta WD-40 repeat
schistosoma_mansoni_prjea36577	Smp_341320	PF00400	IPR020472	G-protein_beta_WD-40_rep	G-protein beta WD-40 repeat
schistosoma_mansoni_prjea36577	Smp_341320	PF00400	IPR020472	G-protein_beta_WD-40_rep	G-protein beta WD-40 repeat
schistosoma_mansoni_prjea36577	Smp_341320	PF00400	IPR020472	G-protein_beta_WD-40_rep	G-protein beta WD-40 repeat
schistosoma_mansoni_prjea36577	Smp_341320	PF00400	IPR020472	G-protein_beta_WD-40_rep	G-protein beta WD-40 repeat
schistosoma_mansoni_prjea36577	Smp_341320	PF00400	IPR020472	G-protein_beta_WD-40_rep	G-protein beta WD-40 repeat
schistosoma_mansoni_prjea36577	Smp_341320	PF00400	IPR020472	G-protein_beta_WD-40_rep	G-protein beta WD-40 repeat
schistosoma_mansoni_prjea36577	Smp_341320	PF00400	IPR020472	G-protein_beta_WD-40_rep	G-protein beta WD-40 repeat
schistosoma_mansoni_prjea36577	Smp_341320	PF00400	IPR020472	G-protein_beta_WD-40_rep	G-protein beta WD-40 repeat
schistosoma_mansoni_prjea36577	Smp_341320	PF00400	IPR020472	G-protein_beta_WD-40_rep	G-protein beta WD-40 repeat
schistosoma_mansoni_prjea36577	Smp_341320	PF00400	IPR020472	G-protein_beta_WD-40_rep	G-protein beta WD-40 repeat
schistosoma_mansoni_prjea36577	Smp_341320	PF00400	IPR020472	G-protein_beta_WD-40_rep	G-protein beta WD-40 repeat
schistosoma_mansoni_prjea36577	Smp_341320	PF00400	IPR020472	G-protein_beta_WD-40_rep	G-protein beta WD-40 repeat
schistosoma_mansoni_prjea36577	Smp_341320	PF00400	IPR020472	G-protein_beta_WD-40_rep	G-protein beta WD-40 repeat
schistosoma_mansoni_prjea36577	Smp_341320	PF00400	IPR020472	G-protein_beta_WD-40_rep	G-protein beta WD-40 repeat
schistosoma_mansoni_prjea36577	Smp_341320	PF00400	IPR020472	G-protein_beta_WD-40_rep	G-protein beta WD-40 repeat
schistosoma_mansoni_prjea36577	Smp_341320	PF00400	IPR020472	G-protein_beta_WD-40_rep	G-protein beta WD-40 repeat
schistosoma_mansoni_prjea36577	Smp_341320	PF00400	IPR020472	G-protein_beta_WD-40_rep	G-protein beta WD-40 repeat
schistosoma_mansoni_prjea36577	Smp_341320	PF00400	IPR020472	G-protein_beta_WD-40_rep	G-protein beta WD-40 repeat
schistosoma_mansoni_prjea36577	Smp_341320	PF00400	IPR020472	G-protein_beta_WD-40_rep	G-protein beta WD-40 repeat
schistosoma_mansoni_prjea36577	Smp_341320	PF00400	IPR020472	G-protein_beta_WD-40_rep	G-protein beta WD-40 repeat
schistosoma_mansoni_prjea36577	Smp_341320	PF00400	IPR020472	G-protein_beta_WD-40_rep	G-protein beta WD-40 repeat
schistosoma_mansoni_prjea36577	Smp_341320	PF00400	IPR020472	G-protein_beta_WD-40_rep	G-protein beta WD-40 repeat
schistosoma_mansoni_prjea36577	Smp_341320	PF00400	IPR020472	G-protein_beta_WD-40_rep	G-protein beta WD-40 repeat
schistosoma_mansoni_prjea36577	Smp_341320	PF00400	IPR020472	G-protein_beta_WD-40_rep	G-protein beta WD-40 repeat
schistosoma_mansoni_prjea36577	Smp_341320	PF00400	IPR020472	G-protein_beta_WD-40_rep	G-protein beta WD-40 repeat
schistosoma_mansoni_prjea36577	Smp_341320	PF00400	IPR020472	G-protein_beta_WD-40_rep	G-protein beta WD-40 repeat
schistosoma_mansoni_prjea36577	Smp_341320	PF00400	IPR020472	G-protein_beta_WD-40_rep	G-protein beta WD-40 repeat
schistosoma_mansoni_prjea36577	Smp_341320	PF00400	IPR020472	G-protein_beta_WD-40_rep	G-protein beta WD-40 repeat
schistosoma_mansoni_prjea36577	Smp_341320	PF00400	IPR020472	G-protein_beta_WD-40_rep	G-protein beta WD-40 repeat
schistosoma_mansoni_prjea36577	Smp_347350	PF00400	IPR020472	G-protein_beta_WD-40_rep	G-protein beta WD-40 repeat
schistosoma_mansoni_prjea36577	Smp_347350	PF00400	IPR020472	G-protein_beta_WD-40_rep	G-protein beta WD-40 repeat
schistosoma_mansoni_prjea36577	Smp_347350	PF00400	IPR020472	G-protein_beta_WD-40_rep	G-protein beta WD-40 repeat
schistosoma_mansoni_prjea36577	Smp_347350	PF00400	IPR020472	G-protein_beta_WD-40_rep	G-protein beta WD-40 repeat
schistosoma_mansoni_prjea36577	Smp_347350	PF00400	IPR020472	G-protein_beta_WD-40_rep	G-protein beta WD-40 repeat
schistosoma_mansoni_prjea36577	Smp_347350	PF00400	IPR020472	G-protein_beta_WD-40_rep	G-protein beta WD-40 repeat
schistosoma_mansoni_prjea36577	Smp_347350	PF00400	IPR020472	G-protein_beta_WD-40_rep	G-protein beta WD-40 repeat
schistosoma_mansoni_prjea36577	Smp_347350	PF00400	IPR020472	G-protein_beta_WD-40_rep	G-protein beta WD-40 repeat
schistosoma_mansoni_prjea36577	Smp_347350	PF00400	IPR020472	G-protein_beta_WD-40_rep	G-protein beta WD-40 repeat
schistosoma_mansoni_prjea36577	Smp_347350	PF00400	IPR020472	G-protein_beta_WD-40_rep	G-protein beta WD-40 repeat
schistosoma_mansoni_prjea36577	Smp_347350	PF00400	IPR020472	G-protein_beta_WD-40_rep	G-protein beta WD-40 repeat
schistosoma_mansoni_prjea36577	Smp_347350	PF00400	IPR020472	G-protein_beta_WD-40_rep	G-protein beta WD-40 repeat
schistosoma_mansoni_prjea36577	Smp_347350	PF00400	IPR020472	G-protein_beta_WD-40_rep	G-protein beta WD-40 repeat
schistosoma_mansoni_prjea36577	Smp_347350	PF00400	IPR020472	G-protein_beta_WD-40_rep	G-protein beta WD-40 repeat
schistosoma_mansoni_prjea36577	Smp_347350	PF00400	IPR020472	G-protein_beta_WD-40_rep	G-protein beta WD-40 repeat
schistosoma_mansoni_prjea36577	Smp_063260	PF01363	IPR020472	G-protein_beta_WD-40_rep	G-protein beta WD-40 repeat
schistosoma_mansoni_prjea36577	Smp_063260	PF01363	IPR020472	G-protein_beta_WD-40_rep	G-protein beta WD-40 repeat
schistosoma_mansoni_prjea36577	Smp_063260	PF01363	IPR020472	G-protein_beta_WD-40_rep	G-protein beta WD-40 repeat
schistosoma_mansoni_prjea36577	Smp_136010	PF04003	IPR020472	G-protein_beta_WD-40_rep	G-protein beta WD-40 repeat
schistosoma_mansoni_prjea36577	Smp_136010	PF04003	IPR020472	G-protein_beta_WD-40_rep	G-protein beta WD-40 repeat
schistosoma_mansoni_prjea36577	Smp_136010	PF04003	IPR020472	G-protein_beta_WD-40_rep	G-protein beta WD-40 repeat
schistosoma_mansoni_prjea36577	Smp_015090	PF04053	IPR020472	G-protein_beta_WD-40_rep	G-protein beta WD-40 repeat
schistosoma_mansoni_prjea36577	Smp_015090	PF04053	IPR020472	G-protein_beta_WD-40_rep	G-protein beta WD-40 repeat
schistosoma_mansoni_prjea36577	Smp_015090	PF04053	IPR020472	G-protein_beta_WD-40_rep	G-protein beta WD-40 repeat
schistosoma_mansoni_prjea36577	Smp_245450	PF04053	IPR020472	G-protein_beta_WD-40_rep	G-protein beta WD-40 repeat
schistosoma_mansoni_prjea36577	Smp_245450	PF04053	IPR020472	G-protein_beta_WD-40_rep	G-protein beta WD-40 repeat
schistosoma_mansoni_prjea36577	Smp_245450	PF04053	IPR020472	G-protein_beta_WD-40_rep	G-protein beta WD-40 repeat
schistosoma_mansoni_prjea36577	Smp_160940	PF04494	IPR020472	G-protein_beta_WD-40_rep	G-protein beta WD-40 repeat
schistosoma_mansoni_prjea36577	Smp_160940	PF04494	IPR020472	G-protein_beta_WD-40_rep	G-protein beta WD-40 repeat
schistosoma_mansoni_prjea36577	Smp_160940	PF04494	IPR020472	G-protein_beta_WD-40_rep	G-protein beta WD-40 repeat
schistosoma_mansoni_prjea36577	Smp_336360	PF04564	IPR020472	G-protein_beta_WD-40_rep	G-protein beta WD-40 repeat
schistosoma_mansoni_prjea36577	Smp_336360	PF04564	IPR020472	G-protein_beta_WD-40_rep	G-protein beta WD-40 repeat
schistosoma_mansoni_prjea36577	Smp_336360	PF04564	IPR020472	G-protein_beta_WD-40_rep	G-protein beta WD-40 repeat
schistosoma_mansoni_prjea36577	Smp_245450	PF06957	IPR020472	G-protein_beta_WD-40_rep	G-protein beta WD-40 repeat
schistosoma_mansoni_prjea36577	Smp_245450	PF06957	IPR020472	G-protein_beta_WD-40_rep	G-protein beta WD-40 repeat
schistosoma_mansoni_prjea36577	Smp_245450	PF06957	IPR020472	G-protein_beta_WD-40_rep	G-protein beta WD-40 repeat
schistosoma_mansoni_prjea36577	Smp_000600	PF08154	IPR020472	G-protein_beta_WD-40_rep	G-protein beta WD-40 repeat
schistosoma_mansoni_prjea36577	Smp_000600	PF08154	IPR020472	G-protein_beta_WD-40_rep	G-protein beta WD-40 repeat
schistosoma_mansoni_prjea36577	Smp_000600	PF08154	IPR020472	G-protein_beta_WD-40_rep	G-protein beta WD-40 repeat
schistosoma_mansoni_prjea36577	Smp_241860	PF08154	IPR020472	G-protein_beta_WD-40_rep	G-protein beta WD-40 repeat
schistosoma_mansoni_prjea36577	Smp_241860	PF08154	IPR020472	G-protein_beta_WD-40_rep	G-protein beta WD-40 repeat
schistosoma_mansoni_prjea36577	Smp_241860	PF08154	IPR020472	G-protein_beta_WD-40_rep	G-protein beta WD-40 repeat
schistosoma_mansoni_prjea36577	Smp_141040	PF08232	IPR020472	G-protein_beta_WD-40_rep	G-protein beta WD-40 repeat
schistosoma_mansoni_prjea36577	Smp_141040	PF08232	IPR020472	G-protein_beta_WD-40_rep	G-protein beta WD-40 repeat
schistosoma_mansoni_prjea36577	Smp_141040	PF08232	IPR020472	G-protein_beta_WD-40_rep	G-protein beta WD-40 repeat
schistosoma_mansoni_prjea36577	Smp_017750	PF08324	IPR020472	G-protein_beta_WD-40_rep	G-protein beta WD-40 repeat
schistosoma_mansoni_prjea36577	Smp_017750	PF08324	IPR020472	G-protein_beta_WD-40_rep	G-protein beta WD-40 repeat
schistosoma_mansoni_prjea36577	Smp_017750	PF08324	IPR020472	G-protein_beta_WD-40_rep	G-protein beta WD-40 repeat
schistosoma_mansoni_prjea36577	Smp_098760	PF08513	IPR020472	G-protein_beta_WD-40_rep	G-protein beta WD-40 repeat
schistosoma_mansoni_prjea36577	Smp_098760	PF08513	IPR020472	G-protein_beta_WD-40_rep	G-protein beta WD-40 repeat
schistosoma_mansoni_prjea36577	Smp_098760	PF08513	IPR020472	G-protein_beta_WD-40_rep	G-protein beta WD-40 repeat
schistosoma_mansoni_prjea36577	Smp_129340	PF08513	IPR020472	G-protein_beta_WD-40_rep	G-protein beta WD-40 repeat
schistosoma_mansoni_prjea36577	Smp_129340	PF08513	IPR020472	G-protein_beta_WD-40_rep	G-protein beta WD-40 repeat
schistosoma_mansoni_prjea36577	Smp_129340	PF08513	IPR020472	G-protein_beta_WD-40_rep	G-protein beta WD-40 repeat
schistosoma_mansoni_prjea36577	Smp_336360	PF08606	IPR020472	G-protein_beta_WD-40_rep	G-protein beta WD-40 repeat
schistosoma_mansoni_prjea36577	Smp_336360	PF08606	IPR020472	G-protein_beta_WD-40_rep	G-protein beta WD-40 repeat
schistosoma_mansoni_prjea36577	Smp_336360	PF08606	IPR020472	G-protein_beta_WD-40_rep	G-protein beta WD-40 repeat
schistosoma_mansoni_prjea36577	Smp_347350	PF08614	IPR020472	G-protein_beta_WD-40_rep	G-protein beta WD-40 repeat
schistosoma_mansoni_prjea36577	Smp_347350	PF08614	IPR020472	G-protein_beta_WD-40_rep	G-protein beta WD-40 repeat
schistosoma_mansoni_prjea36577	Smp_347350	PF08614	IPR020472	G-protein_beta_WD-40_rep	G-protein beta WD-40 repeat
schistosoma_mansoni_prjea36577	Smp_050470	PF08625	IPR020472	G-protein_beta_WD-40_rep	G-protein beta WD-40 repeat
schistosoma_mansoni_prjea36577	Smp_050470	PF08625	IPR020472	G-protein_beta_WD-40_rep	G-protein beta WD-40 repeat
schistosoma_mansoni_prjea36577	Smp_050470	PF08625	IPR020472	G-protein_beta_WD-40_rep	G-protein beta WD-40 repeat
schistosoma_mansoni_prjea36577	Smp_212970	PF08799	IPR020472	G-protein_beta_WD-40_rep	G-protein beta WD-40 repeat
schistosoma_mansoni_prjea36577	Smp_212970	PF08799	IPR020472	G-protein_beta_WD-40_rep	G-protein beta WD-40 repeat
schistosoma_mansoni_prjea36577	Smp_212970	PF08799	IPR020472	G-protein_beta_WD-40_rep	G-protein beta WD-40 repeat
schistosoma_mansoni_prjea36577	Smp_017750	PF09070	IPR020472	G-protein_beta_WD-40_rep	G-protein beta WD-40 repeat
schistosoma_mansoni_prjea36577	Smp_017750	PF09070	IPR020472	G-protein_beta_WD-40_rep	G-protein beta WD-40 repeat
schistosoma_mansoni_prjea36577	Smp_017750	PF09070	IPR020472	G-protein_beta_WD-40_rep	G-protein beta WD-40 repeat
schistosoma_mansoni_prjea36577	Smp_334750	PF11816	IPR020472	G-protein_beta_WD-40_rep	G-protein beta WD-40 repeat
schistosoma_mansoni_prjea36577	Smp_334750	PF11816	IPR020472	G-protein_beta_WD-40_rep	G-protein beta WD-40 repeat
schistosoma_mansoni_prjea36577	Smp_334750	PF11816	IPR020472	G-protein_beta_WD-40_rep	G-protein beta WD-40 repeat
schistosoma_mansoni_prjea36577	Smp_099930	PF12125	IPR020472	G-protein_beta_WD-40_rep	G-protein beta WD-40 repeat
schistosoma_mansoni_prjea36577	Smp_099930	PF12125	IPR020472	G-protein_beta_WD-40_rep	G-protein beta WD-40 repeat
schistosoma_mansoni_prjea36577	Smp_099930	PF12125	IPR020472	G-protein_beta_WD-40_rep	G-protein beta WD-40 repeat
schistosoma_mansoni_prjea36577	Smp_022660	PF12265	IPR020472	G-protein_beta_WD-40_rep	G-protein beta WD-40 repeat
schistosoma_mansoni_prjea36577	Smp_022660	PF12265	IPR020472	G-protein_beta_WD-40_rep	G-protein beta WD-40 repeat
schistosoma_mansoni_prjea36577	Smp_022660	PF12265	IPR020472	G-protein_beta_WD-40_rep	G-protein beta WD-40 repeat
schistosoma_mansoni_prjea36577	Smp_068950	PF12265	IPR020472	G-protein_beta_WD-40_rep	G-protein beta WD-40 repeat
schistosoma_mansoni_prjea36577	Smp_068950	PF12265	IPR020472	G-protein_beta_WD-40_rep	G-protein beta WD-40 repeat
schistosoma_mansoni_prjea36577	Smp_068950	PF12265	IPR020472	G-protein_beta_WD-40_rep	G-protein beta WD-40 repeat
schistosoma_mansoni_prjea36577	Smp_212260	PF12265	IPR020472	G-protein_beta_WD-40_rep	G-protein beta WD-40 repeat
schistosoma_mansoni_prjea36577	Smp_212260	PF12265	IPR020472	G-protein_beta_WD-40_rep	G-protein beta WD-40 repeat
schistosoma_mansoni_prjea36577	Smp_212260	PF12265	IPR020472	G-protein_beta_WD-40_rep	G-protein beta WD-40 repeat
schistosoma_mansoni_prjea36577	Smp_030320	PF12937	IPR020472	G-protein_beta_WD-40_rep	G-protein beta WD-40 repeat
schistosoma_mansoni_prjea36577	Smp_030320	PF12937	IPR020472	G-protein_beta_WD-40_rep	G-protein beta WD-40 repeat
schistosoma_mansoni_prjea36577	Smp_030320	PF12937	IPR020472	G-protein_beta_WD-40_rep	G-protein beta WD-40 repeat
schistosoma_mansoni_prjea36577	Smp_047540	PF12937	IPR020472	G-protein_beta_WD-40_rep	G-protein beta WD-40 repeat
schistosoma_mansoni_prjea36577	Smp_047540	PF12937	IPR020472	G-protein_beta_WD-40_rep	G-protein beta WD-40 repeat
schistosoma_mansoni_prjea36577	Smp_047540	PF12937	IPR020472	G-protein_beta_WD-40_rep	G-protein beta WD-40 repeat
schistosoma_mansoni_prjea36577	Smp_173580	PF13925	IPR020472	G-protein_beta_WD-40_rep	G-protein beta WD-40 repeat
schistosoma_mansoni_prjea36577	Smp_173580	PF13925	IPR020472	G-protein_beta_WD-40_rep	G-protein beta WD-40 repeat
schistosoma_mansoni_prjea36577	Smp_173580	PF13925	IPR020472	G-protein_beta_WD-40_rep	G-protein beta WD-40 repeat
schistosoma_mansoni_prjea36577	Smp_045250	PF16699	IPR020472	G-protein_beta_WD-40_rep	G-protein beta WD-40 repeat
schistosoma_mansoni_prjea36577	Smp_045250	PF16699	IPR020472	G-protein_beta_WD-40_rep	G-protein beta WD-40 repeat
schistosoma_mansoni_prjea36577	Smp_045250	PF16699	IPR020472	G-protein_beta_WD-40_rep	G-protein beta WD-40 repeat
schistosoma_mansoni_prjea36577	Smp_032800	PF17814	IPR020472	G-protein_beta_WD-40_rep	G-protein beta WD-40 repeat
schistosoma_mansoni_prjea36577	Smp_032800	PF17814	IPR020472	G-protein_beta_WD-40_rep	G-protein beta WD-40 repeat
schistosoma_mansoni_prjea36577	Smp_032800	PF17814	IPR020472	G-protein_beta_WD-40_rep	G-protein beta WD-40 repeat
schistosoma_mansoni_prjea36577	Smp_032820	PF17814	IPR020472	G-protein_beta_WD-40_rep	G-protein beta WD-40 repeat
schistosoma_mansoni_prjea36577	Smp_032820	PF17814	IPR020472	G-protein_beta_WD-40_rep	G-protein beta WD-40 repeat
schistosoma_mansoni_prjea36577	Smp_032820	PF17814	IPR020472	G-protein_beta_WD-40_rep	G-protein beta WD-40 repeat
schistosoma_mansoni_prjea36577	Smp_001980	PF00046	IPR020479	Homeobox_metazoa	Homeobox domain, metazoa
schistosoma_mansoni_prjea36577	Smp_001980	PF00046	IPR020479	Homeobox_metazoa	Homeobox domain, metazoa
schistosoma_mansoni_prjea36577	Smp_001980	PF00046	IPR020479	Homeobox_metazoa	Homeobox domain, metazoa
schistosoma_mansoni_prjea36577	Smp_002640	PF00046	IPR020479	Homeobox_metazoa	Homeobox domain, metazoa
schistosoma_mansoni_prjea36577	Smp_002640	PF00046	IPR020479	Homeobox_metazoa	Homeobox domain, metazoa
schistosoma_mansoni_prjea36577	Smp_002640	PF00046	IPR020479	Homeobox_metazoa	Homeobox domain, metazoa
schistosoma_mansoni_prjea36577	Smp_013600	PF00046	IPR020479	Homeobox_metazoa	Homeobox domain, metazoa
schistosoma_mansoni_prjea36577	Smp_013600	PF00046	IPR020479	Homeobox_metazoa	Homeobox domain, metazoa
schistosoma_mansoni_prjea36577	Smp_013600	PF00046	IPR020479	Homeobox_metazoa	Homeobox domain, metazoa
schistosoma_mansoni_prjea36577	Smp_114565	PF00046	IPR020479	Homeobox_metazoa	Homeobox domain, metazoa
schistosoma_mansoni_prjea36577	Smp_114565	PF00046	IPR020479	Homeobox_metazoa	Homeobox domain, metazoa
schistosoma_mansoni_prjea36577	Smp_114565	PF00046	IPR020479	Homeobox_metazoa	Homeobox domain, metazoa
schistosoma_mansoni_prjea36577	Smp_125600	PF00046	IPR020479	Homeobox_metazoa	Homeobox domain, metazoa
schistosoma_mansoni_prjea36577	Smp_125600	PF00046	IPR020479	Homeobox_metazoa	Homeobox domain, metazoa
schistosoma_mansoni_prjea36577	Smp_125600	PF00046	IPR020479	Homeobox_metazoa	Homeobox domain, metazoa
schistosoma_mansoni_prjea36577	Smp_132230	PF00046	IPR020479	Homeobox_metazoa	Homeobox domain, metazoa
schistosoma_mansoni_prjea36577	Smp_132230	PF00046	IPR020479	Homeobox_metazoa	Homeobox domain, metazoa
schistosoma_mansoni_prjea36577	Smp_132230	PF00046	IPR020479	Homeobox_metazoa	Homeobox domain, metazoa
schistosoma_mansoni_prjea36577	Smp_134690	PF00046	IPR020479	Homeobox_metazoa	Homeobox domain, metazoa
schistosoma_mansoni_prjea36577	Smp_134690	PF00046	IPR020479	Homeobox_metazoa	Homeobox domain, metazoa
schistosoma_mansoni_prjea36577	Smp_134690	PF00046	IPR020479	Homeobox_metazoa	Homeobox domain, metazoa
schistosoma_mansoni_prjea36577	Smp_138110	PF00046	IPR020479	Homeobox_metazoa	Homeobox domain, metazoa
schistosoma_mansoni_prjea36577	Smp_138110	PF00046	IPR020479	Homeobox_metazoa	Homeobox domain, metazoa
schistosoma_mansoni_prjea36577	Smp_138110	PF00046	IPR020479	Homeobox_metazoa	Homeobox domain, metazoa
schistosoma_mansoni_prjea36577	Smp_138140	PF00046	IPR020479	Homeobox_metazoa	Homeobox domain, metazoa
schistosoma_mansoni_prjea36577	Smp_138140	PF00046	IPR020479	Homeobox_metazoa	Homeobox domain, metazoa
schistosoma_mansoni_prjea36577	Smp_138140	PF00046	IPR020479	Homeobox_metazoa	Homeobox domain, metazoa
schistosoma_mansoni_prjea36577	Smp_140730	PF00046	IPR020479	Homeobox_metazoa	Homeobox domain, metazoa
schistosoma_mansoni_prjea36577	Smp_140730	PF00046	IPR020479	Homeobox_metazoa	Homeobox domain, metazoa
schistosoma_mansoni_prjea36577	Smp_140730	PF00046	IPR020479	Homeobox_metazoa	Homeobox domain, metazoa
schistosoma_mansoni_prjea36577	Smp_144380	PF00046	IPR020479	Homeobox_metazoa	Homeobox domain, metazoa
schistosoma_mansoni_prjea36577	Smp_144380	PF00046	IPR020479	Homeobox_metazoa	Homeobox domain, metazoa
schistosoma_mansoni_prjea36577	Smp_144380	PF00046	IPR020479	Homeobox_metazoa	Homeobox domain, metazoa
schistosoma_mansoni_prjea36577	Smp_152980	PF00046	IPR020479	Homeobox_metazoa	Homeobox domain, metazoa
schistosoma_mansoni_prjea36577	Smp_152980	PF00046	IPR020479	Homeobox_metazoa	Homeobox domain, metazoa
schistosoma_mansoni_prjea36577	Smp_152980	PF00046	IPR020479	Homeobox_metazoa	Homeobox domain, metazoa
schistosoma_mansoni_prjea36577	Smp_186930	PF00046	IPR020479	Homeobox_metazoa	Homeobox domain, metazoa
schistosoma_mansoni_prjea36577	Smp_186930	PF00046	IPR020479	Homeobox_metazoa	Homeobox domain, metazoa
schistosoma_mansoni_prjea36577	Smp_186930	PF00046	IPR020479	Homeobox_metazoa	Homeobox domain, metazoa
schistosoma_mansoni_prjea36577	Smp_202120	PF00046	IPR020479	Homeobox_metazoa	Homeobox domain, metazoa
schistosoma_mansoni_prjea36577	Smp_202120	PF00046	IPR020479	Homeobox_metazoa	Homeobox domain, metazoa
schistosoma_mansoni_prjea36577	Smp_202120	PF00046	IPR020479	Homeobox_metazoa	Homeobox domain, metazoa
schistosoma_mansoni_prjea36577	Smp_214390	PF00046	IPR020479	Homeobox_metazoa	Homeobox domain, metazoa
schistosoma_mansoni_prjea36577	Smp_214390	PF00046	IPR020479	Homeobox_metazoa	Homeobox domain, metazoa
schistosoma_mansoni_prjea36577	Smp_214390	PF00046	IPR020479	Homeobox_metazoa	Homeobox domain, metazoa
schistosoma_mansoni_prjea36577	Smp_214390	PF00046	IPR020479	Homeobox_metazoa	Homeobox domain, metazoa
schistosoma_mansoni_prjea36577	Smp_214390	PF00046	IPR020479	Homeobox_metazoa	Homeobox domain, metazoa
schistosoma_mansoni_prjea36577	Smp_214390	PF00046	IPR020479	Homeobox_metazoa	Homeobox domain, metazoa
schistosoma_mansoni_prjea36577	Smp_247590	PF00046	IPR020479	Homeobox_metazoa	Homeobox domain, metazoa
schistosoma_mansoni_prjea36577	Smp_247590	PF00046	IPR020479	Homeobox_metazoa	Homeobox domain, metazoa
schistosoma_mansoni_prjea36577	Smp_247590	PF00046	IPR020479	Homeobox_metazoa	Homeobox domain, metazoa
schistosoma_mansoni_prjea36577	Smp_308310	PF00046	IPR020479	Homeobox_metazoa	Homeobox domain, metazoa
schistosoma_mansoni_prjea36577	Smp_308310	PF00046	IPR020479	Homeobox_metazoa	Homeobox domain, metazoa
schistosoma_mansoni_prjea36577	Smp_308310	PF00046	IPR020479	Homeobox_metazoa	Homeobox domain, metazoa
schistosoma_mansoni_prjea36577	Smp_323960	PF00046	IPR020479	Homeobox_metazoa	Homeobox domain, metazoa
schistosoma_mansoni_prjea36577	Smp_323960	PF00046	IPR020479	Homeobox_metazoa	Homeobox domain, metazoa
schistosoma_mansoni_prjea36577	Smp_323960	PF00046	IPR020479	Homeobox_metazoa	Homeobox domain, metazoa
schistosoma_mansoni_prjea36577	Smp_326000	PF00046	IPR020479	Homeobox_metazoa	Homeobox domain, metazoa
schistosoma_mansoni_prjea36577	Smp_326000	PF00046	IPR020479	Homeobox_metazoa	Homeobox domain, metazoa
schistosoma_mansoni_prjea36577	Smp_326000	PF00046	IPR020479	Homeobox_metazoa	Homeobox domain, metazoa
schistosoma_mansoni_prjea36577	Smp_343100	PF00046	IPR020479	Homeobox_metazoa	Homeobox domain, metazoa
schistosoma_mansoni_prjea36577	Smp_343100	PF00046	IPR020479	Homeobox_metazoa	Homeobox domain, metazoa
schistosoma_mansoni_prjea36577	Smp_343100	PF00046	IPR020479	Homeobox_metazoa	Homeobox domain, metazoa
schistosoma_mansoni_prjea36577	Smp_343800	PF00046	IPR020479	Homeobox_metazoa	Homeobox domain, metazoa
schistosoma_mansoni_prjea36577	Smp_343800	PF00046	IPR020479	Homeobox_metazoa	Homeobox domain, metazoa
schistosoma_mansoni_prjea36577	Smp_343800	PF00046	IPR020479	Homeobox_metazoa	Homeobox domain, metazoa
schistosoma_mansoni_prjea36577	Smp_346780	PF00046	IPR020479	Homeobox_metazoa	Homeobox domain, metazoa
schistosoma_mansoni_prjea36577	Smp_346780	PF00046	IPR020479	Homeobox_metazoa	Homeobox domain, metazoa
schistosoma_mansoni_prjea36577	Smp_346780	PF00046	IPR020479	Homeobox_metazoa	Homeobox domain, metazoa
schistosoma_mansoni_prjea36577	Smp_347470	PF00046	IPR020479	Homeobox_metazoa	Homeobox domain, metazoa
schistosoma_mansoni_prjea36577	Smp_347470	PF00046	IPR020479	Homeobox_metazoa	Homeobox domain, metazoa
schistosoma_mansoni_prjea36577	Smp_347470	PF00046	IPR020479	Homeobox_metazoa	Homeobox domain, metazoa
schistosoma_mansoni_prjea36577	Smp_347890	PF00046	IPR020479	Homeobox_metazoa	Homeobox domain, metazoa
schistosoma_mansoni_prjea36577	Smp_347890	PF00046	IPR020479	Homeobox_metazoa	Homeobox domain, metazoa
schistosoma_mansoni_prjea36577	Smp_347890	PF00046	IPR020479	Homeobox_metazoa	Homeobox domain, metazoa
schistosoma_mansoni_prjea36577	Smp_347890	PF00046	IPR020479	Homeobox_metazoa	Homeobox domain, metazoa
schistosoma_mansoni_prjea36577	Smp_347890	PF00046	IPR020479	Homeobox_metazoa	Homeobox domain, metazoa
schistosoma_mansoni_prjea36577	Smp_347890	PF00046	IPR020479	Homeobox_metazoa	Homeobox domain, metazoa
schistosoma_mansoni_prjea36577	Smp_343800	PF10525	IPR020479	Homeobox_metazoa	Homeobox domain, metazoa
schistosoma_mansoni_prjea36577	Smp_343800	PF10525	IPR020479	Homeobox_metazoa	Homeobox domain, metazoa
schistosoma_mansoni_prjea36577	Smp_343800	PF10525	IPR020479	Homeobox_metazoa	Homeobox domain, metazoa
schistosoma_mansoni_prjea36577	Smp_154280	PF12260	IPR020519	DIPK2A/B	Divergent protein kinase domain 2A/B
schistosoma_mansoni_prjea36577	Smp_000880	PF00137	IPR020537	ATP_synth_F0_csu_DDCD_BS	ATP synthase, F0 complex, subunit C, DCCD-binding site
schistosoma_mansoni_prjea36577	Smp_322410	PF02823	IPR020546	ATP_synth_F1_dsu/esu_N	ATP synthase, F1 complex, delta/epsilon subunit, N-terminal
schistosoma_mansoni_prjea36577	Smp_322410	PF21335	IPR020546	ATP_synth_F1_dsu/esu_N	ATP synthase, F1 complex, delta/epsilon subunit, N-terminal
schistosoma_mansoni_prjea36577	Smp_097370	PF00316	IPR020548	Fructose_bisphosphatase_AS	Fructose-1,6-bisphosphatase, active site
schistosoma_mansoni_prjea36577	Smp_097370	PF18913	IPR020548	Fructose_bisphosphatase_AS	Fructose-1,6-bisphosphatase, active site
schistosoma_mansoni_prjea36577	Smp_008320	PF00459	IPR020550	Inositol_monophosphatase_CS	Inositol monophosphatase, conserved site
schistosoma_mansoni_prjea36577	Smp_173550	PF00459	IPR020550	Inositol_monophosphatase_CS	Inositol monophosphatase, conserved site
schistosoma_mansoni_prjea36577	Smp_341580	PF00459	IPR020550	Inositol_monophosphatase_CS	Inositol monophosphatase, conserved site
schistosoma_mansoni_prjea36577	Smp_341580	PF00459	IPR020550	Inositol_monophosphatase_CS	Inositol monophosphatase, conserved site
schistosoma_mansoni_prjea36577	Smp_341580	PF00459	IPR020552	Inositol_monoPase_Li-sen	Inositol monophosphatase, lithium-sensitive
schistosoma_mansoni_prjea36577	Smp_341580	PF00459	IPR020552	Inositol_monoPase_Li-sen	Inositol monophosphatase, lithium-sensitive
schistosoma_mansoni_prjea36577	Smp_341580	PF00459	IPR020552	Inositol_monoPase_Li-sen	Inositol monophosphatase, lithium-sensitive
schistosoma_mansoni_prjea36577	Smp_341580	PF00459	IPR020552	Inositol_monoPase_Li-sen	Inositol monophosphatase, lithium-sensitive
schistosoma_mansoni_prjea36577	Smp_341580	PF00459	IPR020552	Inositol_monoPase_Li-sen	Inositol monophosphatase, lithium-sensitive
schistosoma_mansoni_prjea36577	Smp_341580	PF00459	IPR020552	Inositol_monoPase_Li-sen	Inositol monophosphatase, lithium-sensitive
schistosoma_mansoni_prjea36577	Smp_341580	PF00459	IPR020552	Inositol_monoPase_Li-sen	Inositol monophosphatase, lithium-sensitive
schistosoma_mansoni_prjea36577	Smp_341580	PF00459	IPR020552	Inositol_monoPase_Li-sen	Inositol monophosphatase, lithium-sensitive
schistosoma_mansoni_prjea36577	Smp_341580	PF00459	IPR020552	Inositol_monoPase_Li-sen	Inositol monophosphatase, lithium-sensitive
schistosoma_mansoni_prjea36577	Smp_040560	PF01171	IPR020554	UPF0021_CS	Uncharacterised protein family UPF0021, conserved site
schistosoma_mansoni_prjea36577	Smp_040560	PF16503	IPR020554	UPF0021_CS	Uncharacterised protein family UPF0021, conserved site
schistosoma_mansoni_prjea36577	Smp_004220	PF01425	IPR020556	Amidase_CS	Amidase, conserved site
schistosoma_mansoni_prjea36577	Smp_167750	PF01425	IPR020556	Amidase_CS	Amidase, conserved site
schistosoma_mansoni_prjea36577	Smp_038030	PF00206	IPR020557	Fumarate_lyase_CS	Fumarate lyase, conserved site
schistosoma_mansoni_prjea36577	Smp_158240	PF00206	IPR020557	Fumarate_lyase_CS	Fumarate lyase, conserved site
schistosoma_mansoni_prjea36577	Smp_126020	PF05681	IPR020557	Fumarate_lyase_CS	Fumarate lyase, conserved site
schistosoma_mansoni_prjea36577	Smp_126020	PF05683	IPR020557	Fumarate_lyase_CS	Fumarate lyase, conserved site
schistosoma_mansoni_prjea36577	Smp_038030	PF10397	IPR020557	Fumarate_lyase_CS	Fumarate lyase, conserved site
schistosoma_mansoni_prjea36577	Smp_158240	PF10415	IPR020557	Fumarate_lyase_CS	Fumarate lyase, conserved site
schistosoma_mansoni_prjea36577	Smp_126490	PF00004	IPR020568	Ribosomal_Su5_D2-typ_SF	Ribosomal protein uS5 domain 2-type superfamily
schistosoma_mansoni_prjea36577	Smp_000110	PF00009	IPR020568	Ribosomal_Su5_D2-typ_SF	Ribosomal protein uS5 domain 2-type superfamily
schistosoma_mansoni_prjea36577	Smp_096450	PF00009	IPR020568	Ribosomal_Su5_D2-typ_SF	Ribosomal protein uS5 domain 2-type superfamily
schistosoma_mansoni_prjea36577	Smp_244130	PF00009	IPR020568	Ribosomal_Su5_D2-typ_SF	Ribosomal protein uS5 domain 2-type superfamily
schistosoma_mansoni_prjea36577	Smp_334080	PF00009	IPR020568	Ribosomal_Su5_D2-typ_SF	Ribosomal protein uS5 domain 2-type superfamily
schistosoma_mansoni_prjea36577	Smp_072330	PF00183	IPR020568	Ribosomal_Su5_D2-typ_SF	Ribosomal protein uS5 domain 2-type superfamily
schistosoma_mansoni_prjea36577	Smp_155740	PF00183	IPR020568	Ribosomal_Su5_D2-typ_SF	Ribosomal protein uS5 domain 2-type superfamily
schistosoma_mansoni_prjea36577	Smp_340630	PF00183	IPR020568	Ribosomal_Su5_D2-typ_SF	Ribosomal protein uS5 domain 2-type superfamily
schistosoma_mansoni_prjea36577	Smp_340630	PF00183	IPR020568	Ribosomal_Su5_D2-typ_SF	Ribosomal protein uS5 domain 2-type superfamily
schistosoma_mansoni_prjea36577	Smp_065840	PF00204	IPR020568	Ribosomal_Su5_D2-typ_SF	Ribosomal protein uS5 domain 2-type superfamily
schistosoma_mansoni_prjea36577	Smp_042980	PF00288	IPR020568	Ribosomal_Su5_D2-typ_SF	Ribosomal protein uS5 domain 2-type superfamily
schistosoma_mansoni_prjea36577	Smp_078400	PF00288	IPR020568	Ribosomal_Su5_D2-typ_SF	Ribosomal protein uS5 domain 2-type superfamily
schistosoma_mansoni_prjea36577	Smp_172660	PF00288	IPR020568	Ribosomal_Su5_D2-typ_SF	Ribosomal protein uS5 domain 2-type superfamily
schistosoma_mansoni_prjea36577	Smp_013470	PF00333	IPR020568	Ribosomal_Su5_D2-typ_SF	Ribosomal protein uS5 domain 2-type superfamily
schistosoma_mansoni_prjea36577	Smp_332830	PF00333	IPR020568	Ribosomal_Su5_D2-typ_SF	Ribosomal protein uS5 domain 2-type superfamily
schistosoma_mansoni_prjea36577	Smp_119920	PF00380	IPR020568	Ribosomal_Su5_D2-typ_SF	Ribosomal protein uS5 domain 2-type superfamily
schistosoma_mansoni_prjea36577	Smp_333040	PF00380	IPR020568	Ribosomal_Su5_D2-typ_SF	Ribosomal protein uS5 domain 2-type superfamily
schistosoma_mansoni_prjea36577	Smp_065840	PF00521	IPR020568	Ribosomal_Su5_D2-typ_SF	Ribosomal protein uS5 domain 2-type superfamily
schistosoma_mansoni_prjea36577	Smp_000110	PF00679	IPR020568	Ribosomal_Su5_D2-typ_SF	Ribosomal protein uS5 domain 2-type superfamily
schistosoma_mansoni_prjea36577	Smp_096450	PF00679	IPR020568	Ribosomal_Su5_D2-typ_SF	Ribosomal protein uS5 domain 2-type superfamily
schistosoma_mansoni_prjea36577	Smp_244130	PF00679	IPR020568	Ribosomal_Su5_D2-typ_SF	Ribosomal protein uS5 domain 2-type superfamily
schistosoma_mansoni_prjea36577	Smp_334080	PF00679	IPR020568	Ribosomal_Su5_D2-typ_SF	Ribosomal protein uS5 domain 2-type superfamily
schistosoma_mansoni_prjea36577	Smp_009550	PF01119	IPR020568	Ribosomal_Su5_D2-typ_SF	Ribosomal protein uS5 domain 2-type superfamily
schistosoma_mansoni_prjea36577	Smp_343620	PF01119	IPR020568	Ribosomal_Su5_D2-typ_SF	Ribosomal protein uS5 domain 2-type superfamily
schistosoma_mansoni_prjea36577	Smp_012110	PF01138	IPR020568	Ribosomal_Su5_D2-typ_SF	Ribosomal protein uS5 domain 2-type superfamily
schistosoma_mansoni_prjea36577	Smp_045730	PF01138	IPR020568	Ribosomal_Su5_D2-typ_SF	Ribosomal protein uS5 domain 2-type superfamily
schistosoma_mansoni_prjea36577	Smp_048620	PF01138	IPR020568	Ribosomal_Su5_D2-typ_SF	Ribosomal protein uS5 domain 2-type superfamily
schistosoma_mansoni_prjea36577	Smp_056900	PF01138	IPR020568	Ribosomal_Su5_D2-typ_SF	Ribosomal protein uS5 domain 2-type superfamily
schistosoma_mansoni_prjea36577	Smp_120960	PF01138	IPR020568	Ribosomal_Su5_D2-typ_SF	Ribosomal protein uS5 domain 2-type superfamily
schistosoma_mansoni_prjea36577	Smp_179010	PF01138	IPR020568	Ribosomal_Su5_D2-typ_SF	Ribosomal protein uS5 domain 2-type superfamily
schistosoma_mansoni_prjea36577	Smp_326430	PF01138	IPR020568	Ribosomal_Su5_D2-typ_SF	Ribosomal protein uS5 domain 2-type superfamily
schistosoma_mansoni_prjea36577	Smp_029370	PF01205	IPR020568	Ribosomal_Su5_D2-typ_SF	Ribosomal protein uS5 domain 2-type superfamily
schistosoma_mansoni_prjea36577	Smp_065840	PF01751	IPR020568	Ribosomal_Su5_D2-typ_SF	Ribosomal protein uS5 domain 2-type superfamily
schistosoma_mansoni_prjea36577	Smp_126490	PF02190	IPR020568	Ribosomal_Su5_D2-typ_SF	Ribosomal protein uS5 domain 2-type superfamily
schistosoma_mansoni_prjea36577	Smp_065840	PF02518	IPR020568	Ribosomal_Su5_D2-typ_SF	Ribosomal protein uS5 domain 2-type superfamily
schistosoma_mansoni_prjea36577	Smp_096450	PF03144	IPR020568	Ribosomal_Su5_D2-typ_SF	Ribosomal protein uS5 domain 2-type superfamily
schistosoma_mansoni_prjea36577	Smp_244130	PF03144	IPR020568	Ribosomal_Su5_D2-typ_SF	Ribosomal protein uS5 domain 2-type superfamily
schistosoma_mansoni_prjea36577	Smp_334080	PF03144	IPR020568	Ribosomal_Su5_D2-typ_SF	Ribosomal protein uS5 domain 2-type superfamily
schistosoma_mansoni_prjea36577	Smp_013470	PF03719	IPR020568	Ribosomal_Su5_D2-typ_SF	Ribosomal protein uS5 domain 2-type superfamily
schistosoma_mansoni_prjea36577	Smp_332830	PF03719	IPR020568	Ribosomal_Su5_D2-typ_SF	Ribosomal protein uS5 domain 2-type superfamily
schistosoma_mansoni_prjea36577	Smp_048620	PF03725	IPR020568	Ribosomal_Su5_D2-typ_SF	Ribosomal protein uS5 domain 2-type superfamily
schistosoma_mansoni_prjea36577	Smp_179010	PF03725	IPR020568	Ribosomal_Su5_D2-typ_SF	Ribosomal protein uS5 domain 2-type superfamily
schistosoma_mansoni_prjea36577	Smp_096450	PF03764	IPR020568	Ribosomal_Su5_D2-typ_SF	Ribosomal protein uS5 domain 2-type superfamily
schistosoma_mansoni_prjea36577	Smp_244130	PF03764	IPR020568	Ribosomal_Su5_D2-typ_SF	Ribosomal protein uS5 domain 2-type superfamily
schistosoma_mansoni_prjea36577	Smp_334080	PF03764	IPR020568	Ribosomal_Su5_D2-typ_SF	Ribosomal protein uS5 domain 2-type superfamily
schistosoma_mansoni_prjea36577	Smp_126490	PF05362	IPR020568	Ribosomal_Su5_D2-typ_SF	Ribosomal protein uS5 domain 2-type superfamily
schistosoma_mansoni_prjea36577	Smp_126490	PF05362	IPR020568	Ribosomal_Su5_D2-typ_SF	Ribosomal protein uS5 domain 2-type superfamily
schistosoma_mansoni_prjea36577	Smp_029370	PF05773	IPR020568	Ribosomal_Su5_D2-typ_SF	Ribosomal protein uS5 domain 2-type superfamily
schistosoma_mansoni_prjea36577	Smp_042980	PF08544	IPR020568	Ribosomal_Su5_D2-typ_SF	Ribosomal protein uS5 domain 2-type superfamily
schistosoma_mansoni_prjea36577	Smp_078400	PF08544	IPR020568	Ribosomal_Su5_D2-typ_SF	Ribosomal protein uS5 domain 2-type superfamily
schistosoma_mansoni_prjea36577	Smp_343620	PF08676	IPR020568	Ribosomal_Su5_D2-typ_SF	Ribosomal protein uS5 domain 2-type superfamily
schistosoma_mansoni_prjea36577	Smp_078400	PF10509	IPR020568	Ribosomal_Su5_D2-typ_SF	Ribosomal protein uS5 domain 2-type superfamily
schistosoma_mansoni_prjea36577	Smp_009550	PF13589	IPR020568	Ribosomal_Su5_D2-typ_SF	Ribosomal protein uS5 domain 2-type superfamily
schistosoma_mansoni_prjea36577	Smp_072330	PF13589	IPR020568	Ribosomal_Su5_D2-typ_SF	Ribosomal protein uS5 domain 2-type superfamily
schistosoma_mansoni_prjea36577	Smp_155740	PF13589	IPR020568	Ribosomal_Su5_D2-typ_SF	Ribosomal protein uS5 domain 2-type superfamily
schistosoma_mansoni_prjea36577	Smp_343620	PF13589	IPR020568	Ribosomal_Su5_D2-typ_SF	Ribosomal protein uS5 domain 2-type superfamily
schistosoma_mansoni_prjea36577	Smp_096450	PF14492	IPR020568	Ribosomal_Su5_D2-typ_SF	Ribosomal protein uS5 domain 2-type superfamily
schistosoma_mansoni_prjea36577	Smp_244130	PF14492	IPR020568	Ribosomal_Su5_D2-typ_SF	Ribosomal protein uS5 domain 2-type superfamily
schistosoma_mansoni_prjea36577	Smp_334080	PF14492	IPR020568	Ribosomal_Su5_D2-typ_SF	Ribosomal protein uS5 domain 2-type superfamily
schistosoma_mansoni_prjea36577	Smp_096450	PF16004	IPR020568	Ribosomal_Su5_D2-typ_SF	Ribosomal protein uS5 domain 2-type superfamily
schistosoma_mansoni_prjea36577	Smp_009550	PF16413	IPR020568	Ribosomal_Su5_D2-typ_SF	Ribosomal protein uS5 domain 2-type superfamily
schistosoma_mansoni_prjea36577	Smp_065840	PF16898	IPR020568	Ribosomal_Su5_D2-typ_SF	Ribosomal protein uS5 domain 2-type superfamily
schistosoma_mansoni_prjea36577	Smp_172660	PF18376	IPR020568	Ribosomal_Su5_D2-typ_SF	Ribosomal protein uS5 domain 2-type superfamily
schistosoma_mansoni_prjea36577	Smp_332830	PF21251	IPR020568	Ribosomal_Su5_D2-typ_SF	Ribosomal protein uS5 domain 2-type superfamily
schistosoma_mansoni_prjea36577	Smp_029370	PF01205	IPR020569	UPF0029_Impact_CS	Uncharacterised protein family UPF0029, Impact, conserved site
schistosoma_mansoni_prjea36577	Smp_029370	PF05773	IPR020569	UPF0029_Impact_CS	Uncharacterised protein family UPF0029, Impact, conserved site
schistosoma_mansoni_prjea36577	Smp_119920	PF00380	IPR020574	Ribosomal_uS9_CS	Small ribosomal subunit protein uS9, conserved site
schistosoma_mansoni_prjea36577	Smp_072330	PF00183	IPR020575	Hsp90_N	Heat shock protein Hsp90, N-terminal
schistosoma_mansoni_prjea36577	Smp_072330	PF00183	IPR020575	Hsp90_N	Heat shock protein Hsp90, N-terminal
schistosoma_mansoni_prjea36577	Smp_072330	PF00183	IPR020575	Hsp90_N	Heat shock protein Hsp90, N-terminal
schistosoma_mansoni_prjea36577	Smp_072330	PF00183	IPR020575	Hsp90_N	Heat shock protein Hsp90, N-terminal
schistosoma_mansoni_prjea36577	Smp_072330	PF00183	IPR020575	Hsp90_N	Heat shock protein Hsp90, N-terminal
schistosoma_mansoni_prjea36577	Smp_072330	PF00183	IPR020575	Hsp90_N	Heat shock protein Hsp90, N-terminal
schistosoma_mansoni_prjea36577	Smp_072330	PF00183	IPR020575	Hsp90_N	Heat shock protein Hsp90, N-terminal
schistosoma_mansoni_prjea36577	Smp_072330	PF00183	IPR020575	Hsp90_N	Heat shock protein Hsp90, N-terminal
schistosoma_mansoni_prjea36577	Smp_155740	PF00183	IPR020575	Hsp90_N	Heat shock protein Hsp90, N-terminal
schistosoma_mansoni_prjea36577	Smp_155740	PF00183	IPR020575	Hsp90_N	Heat shock protein Hsp90, N-terminal
schistosoma_mansoni_prjea36577	Smp_155740	PF00183	IPR020575	Hsp90_N	Heat shock protein Hsp90, N-terminal
schistosoma_mansoni_prjea36577	Smp_155740	PF00183	IPR020575	Hsp90_N	Heat shock protein Hsp90, N-terminal
schistosoma_mansoni_prjea36577	Smp_155740	PF00183	IPR020575	Hsp90_N	Heat shock protein Hsp90, N-terminal
schistosoma_mansoni_prjea36577	Smp_155740	PF00183	IPR020575	Hsp90_N	Heat shock protein Hsp90, N-terminal
schistosoma_mansoni_prjea36577	Smp_155740	PF00183	IPR020575	Hsp90_N	Heat shock protein Hsp90, N-terminal
schistosoma_mansoni_prjea36577	Smp_155740	PF00183	IPR020575	Hsp90_N	Heat shock protein Hsp90, N-terminal
schistosoma_mansoni_prjea36577	Smp_340630	PF00183	IPR020575	Hsp90_N	Heat shock protein Hsp90, N-terminal
schistosoma_mansoni_prjea36577	Smp_340630	PF00183	IPR020575	Hsp90_N	Heat shock protein Hsp90, N-terminal
schistosoma_mansoni_prjea36577	Smp_340630	PF00183	IPR020575	Hsp90_N	Heat shock protein Hsp90, N-terminal
schistosoma_mansoni_prjea36577	Smp_340630	PF00183	IPR020575	Hsp90_N	Heat shock protein Hsp90, N-terminal
schistosoma_mansoni_prjea36577	Smp_340630	PF00183	IPR020575	Hsp90_N	Heat shock protein Hsp90, N-terminal
schistosoma_mansoni_prjea36577	Smp_340630	PF00183	IPR020575	Hsp90_N	Heat shock protein Hsp90, N-terminal
schistosoma_mansoni_prjea36577	Smp_340630	PF00183	IPR020575	Hsp90_N	Heat shock protein Hsp90, N-terminal
schistosoma_mansoni_prjea36577	Smp_340630	PF00183	IPR020575	Hsp90_N	Heat shock protein Hsp90, N-terminal
schistosoma_mansoni_prjea36577	Smp_340630	PF00183	IPR020575	Hsp90_N	Heat shock protein Hsp90, N-terminal
schistosoma_mansoni_prjea36577	Smp_340630	PF00183	IPR020575	Hsp90_N	Heat shock protein Hsp90, N-terminal
schistosoma_mansoni_prjea36577	Smp_340630	PF00183	IPR020575	Hsp90_N	Heat shock protein Hsp90, N-terminal
schistosoma_mansoni_prjea36577	Smp_340630	PF00183	IPR020575	Hsp90_N	Heat shock protein Hsp90, N-terminal
schistosoma_mansoni_prjea36577	Smp_340630	PF00183	IPR020575	Hsp90_N	Heat shock protein Hsp90, N-terminal
schistosoma_mansoni_prjea36577	Smp_340630	PF00183	IPR020575	Hsp90_N	Heat shock protein Hsp90, N-terminal
schistosoma_mansoni_prjea36577	Smp_340630	PF00183	IPR020575	Hsp90_N	Heat shock protein Hsp90, N-terminal
schistosoma_mansoni_prjea36577	Smp_340630	PF00183	IPR020575	Hsp90_N	Heat shock protein Hsp90, N-terminal
schistosoma_mansoni_prjea36577	Smp_072330	PF13589	IPR020575	Hsp90_N	Heat shock protein Hsp90, N-terminal
schistosoma_mansoni_prjea36577	Smp_072330	PF13589	IPR020575	Hsp90_N	Heat shock protein Hsp90, N-terminal
schistosoma_mansoni_prjea36577	Smp_072330	PF13589	IPR020575	Hsp90_N	Heat shock protein Hsp90, N-terminal
schistosoma_mansoni_prjea36577	Smp_072330	PF13589	IPR020575	Hsp90_N	Heat shock protein Hsp90, N-terminal
schistosoma_mansoni_prjea36577	Smp_072330	PF13589	IPR020575	Hsp90_N	Heat shock protein Hsp90, N-terminal
schistosoma_mansoni_prjea36577	Smp_072330	PF13589	IPR020575	Hsp90_N	Heat shock protein Hsp90, N-terminal
schistosoma_mansoni_prjea36577	Smp_072330	PF13589	IPR020575	Hsp90_N	Heat shock protein Hsp90, N-terminal
schistosoma_mansoni_prjea36577	Smp_072330	PF13589	IPR020575	Hsp90_N	Heat shock protein Hsp90, N-terminal
schistosoma_mansoni_prjea36577	Smp_155740	PF13589	IPR020575	Hsp90_N	Heat shock protein Hsp90, N-terminal
schistosoma_mansoni_prjea36577	Smp_155740	PF13589	IPR020575	Hsp90_N	Heat shock protein Hsp90, N-terminal
schistosoma_mansoni_prjea36577	Smp_155740	PF13589	IPR020575	Hsp90_N	Heat shock protein Hsp90, N-terminal
schistosoma_mansoni_prjea36577	Smp_155740	PF13589	IPR020575	Hsp90_N	Heat shock protein Hsp90, N-terminal
schistosoma_mansoni_prjea36577	Smp_155740	PF13589	IPR020575	Hsp90_N	Heat shock protein Hsp90, N-terminal
schistosoma_mansoni_prjea36577	Smp_155740	PF13589	IPR020575	Hsp90_N	Heat shock protein Hsp90, N-terminal
schistosoma_mansoni_prjea36577	Smp_155740	PF13589	IPR020575	Hsp90_N	Heat shock protein Hsp90, N-terminal
schistosoma_mansoni_prjea36577	Smp_155740	PF13589	IPR020575	Hsp90_N	Heat shock protein Hsp90, N-terminal
schistosoma_mansoni_prjea36577	Smp_075470	PF00266	IPR020578	Aminotrans_V_PyrdxlP_BS	Aminotransferase class-V, pyridoxal-phosphate binding site
schistosoma_mansoni_prjea36577	Smp_128690	PF02347	IPR020581	GDC_P	Glycine cleavage system P protein
schistosoma_mansoni_prjea36577	Smp_128690	PF02347	IPR020581	GDC_P	Glycine cleavage system P protein
schistosoma_mansoni_prjea36577	Smp_128690	PF21478	IPR020581	GDC_P	Glycine cleavage system P protein
schistosoma_mansoni_prjea36577	Smp_128690	PF21478	IPR020581	GDC_P	Glycine cleavage system P protein
schistosoma_mansoni_prjea36577	Smp_008320	PF00459	IPR020583	Inositol_monoP_metal-BS	Inositol monophosphatase, metal-binding site
schistosoma_mansoni_prjea36577	Smp_173550	PF00459	IPR020583	Inositol_monoP_metal-BS	Inositol monophosphatase, metal-binding site
schistosoma_mansoni_prjea36577	Smp_341580	PF00459	IPR020583	Inositol_monoP_metal-BS	Inositol monophosphatase, metal-binding site
schistosoma_mansoni_prjea36577	Smp_341580	PF00459	IPR020583	Inositol_monoP_metal-BS	Inositol monophosphatase, metal-binding site
schistosoma_mansoni_prjea36577	Smp_124230	PF08423	IPR020587	RecA_monomer-monomer_interface	DNA recombination and repair protein RecA, monomer-monomer interface
schistosoma_mansoni_prjea36577	Smp_124230	PF14520	IPR020587	RecA_monomer-monomer_interface	DNA recombination and repair protein RecA, monomer-monomer interface
schistosoma_mansoni_prjea36577	Smp_124230	PF08423	IPR020588	RecA_ATP-bd	DNA recombination and repair protein RecA-like, ATP-binding domain
schistosoma_mansoni_prjea36577	Smp_134090	PF08423	IPR020588	RecA_ATP-bd	DNA recombination and repair protein RecA-like, ATP-binding domain
schistosoma_mansoni_prjea36577	Smp_347560	PF08423	IPR020588	RecA_ATP-bd	DNA recombination and repair protein RecA-like, ATP-binding domain
schistosoma_mansoni_prjea36577	Smp_124230	PF14520	IPR020588	RecA_ATP-bd	DNA recombination and repair protein RecA-like, ATP-binding domain
schistosoma_mansoni_prjea36577	Smp_146240	PF00018	IPR020590	Guanylate_kinase_CS	Guanylate kinase, conserved site
schistosoma_mansoni_prjea36577	Smp_170290	PF00595	IPR020590	Guanylate_kinase_CS	Guanylate kinase, conserved site
schistosoma_mansoni_prjea36577	Smp_170290	PF00595	IPR020590	Guanylate_kinase_CS	Guanylate kinase, conserved site
schistosoma_mansoni_prjea36577	Smp_170290	PF00595	IPR020590	Guanylate_kinase_CS	Guanylate kinase, conserved site
schistosoma_mansoni_prjea36577	Smp_309590	PF00595	IPR020590	Guanylate_kinase_CS	Guanylate kinase, conserved site
schistosoma_mansoni_prjea36577	Smp_309590	PF00595	IPR020590	Guanylate_kinase_CS	Guanylate kinase, conserved site
schistosoma_mansoni_prjea36577	Smp_309590	PF00595	IPR020590	Guanylate_kinase_CS	Guanylate kinase, conserved site
schistosoma_mansoni_prjea36577	Smp_309590	PF00595	IPR020590	Guanylate_kinase_CS	Guanylate kinase, conserved site
schistosoma_mansoni_prjea36577	Smp_309590	PF00595	IPR020590	Guanylate_kinase_CS	Guanylate kinase, conserved site
schistosoma_mansoni_prjea36577	Smp_309590	PF00595	IPR020590	Guanylate_kinase_CS	Guanylate kinase, conserved site
schistosoma_mansoni_prjea36577	Smp_309590	PF00595	IPR020590	Guanylate_kinase_CS	Guanylate kinase, conserved site
schistosoma_mansoni_prjea36577	Smp_309590	PF00595	IPR020590	Guanylate_kinase_CS	Guanylate kinase, conserved site
schistosoma_mansoni_prjea36577	Smp_309590	PF00595	IPR020590	Guanylate_kinase_CS	Guanylate kinase, conserved site
schistosoma_mansoni_prjea36577	Smp_309590	PF00595	IPR020590	Guanylate_kinase_CS	Guanylate kinase, conserved site
schistosoma_mansoni_prjea36577	Smp_146240	PF00625	IPR020590	Guanylate_kinase_CS	Guanylate kinase, conserved site
schistosoma_mansoni_prjea36577	Smp_170290	PF00625	IPR020590	Guanylate_kinase_CS	Guanylate kinase, conserved site
schistosoma_mansoni_prjea36577	Smp_214050	PF00625	IPR020590	Guanylate_kinase_CS	Guanylate kinase, conserved site
schistosoma_mansoni_prjea36577	Smp_309590	PF00625	IPR020590	Guanylate_kinase_CS	Guanylate kinase, conserved site
schistosoma_mansoni_prjea36577	Smp_309590	PF00625	IPR020590	Guanylate_kinase_CS	Guanylate kinase, conserved site
schistosoma_mansoni_prjea36577	Smp_170290	PF09058	IPR020590	Guanylate_kinase_CS	Guanylate kinase, conserved site
schistosoma_mansoni_prjea36577	Smp_145020	PF00171	IPR020593	G-glutamylP_reductase_CS	Gamma-glutamyl phosphate reductase GPR, conserved site
schistosoma_mansoni_prjea36577	Smp_145020	PF00696	IPR020593	G-glutamylP_reductase_CS	Gamma-glutamyl phosphate reductase GPR, conserved site
schistosoma_mansoni_prjea36577	Smp_077020	PF00398	IPR020596	rRNA_Ade_Mease_Trfase_CS	Ribosomal RNA adenine methylase transferase, conserved site
schistosoma_mansoni_prjea36577	Smp_077020	PF00398	IPR020598	rRNA_Ade_methylase_Trfase_N	Ribosomal RNA adenine methylase transferase, N-terminal
schistosoma_mansoni_prjea36577	Smp_162620	PF00398	IPR020598	rRNA_Ade_methylase_Trfase_N	Ribosomal RNA adenine methylase transferase, N-terminal
schistosoma_mansoni_prjea36577	Smp_026920	PF01227	IPR020602	GTP_CycHdrlase_I_dom	GTP cyclohydrolase I domain
schistosoma_mansoni_prjea36577	Smp_152430		IPR020604	CTF/NFI_DNA-bd-dom	CTF transcription factor/nuclear factor 1, DNA-binding domain
schistosoma_mansoni_prjea36577	Smp_346450		IPR020605	Octanoyltransferase_CS	Octanoyltransferase, conserved site
schistosoma_mansoni_prjea36577	Smp_346450		IPR020605	Octanoyltransferase_CS	Octanoyltransferase, conserved site
schistosoma_mansoni_prjea36577	Smp_093440	PF00177	IPR020606	Ribosomal_uS7_CS	Small ribosomal subunit protein uS7, conserved site
schistosoma_mansoni_prjea36577	Smp_267310	PF00108	IPR020610	Thiolase_AS	Thiolase, active site
schistosoma_mansoni_prjea36577	Smp_267310	PF02803	IPR020610	Thiolase_AS	Thiolase, active site
schistosoma_mansoni_prjea36577	Smp_243830	PF01082	IPR020611	Cu2_ascorb_mOase_CS-1	Copper type II, ascorbate-dependent monooxygenase, histidine-cluster-1 conserved site
schistosoma_mansoni_prjea36577	Smp_243830	PF03712	IPR020611	Cu2_ascorb_mOase_CS-1	Copper type II, ascorbate-dependent monooxygenase, histidine-cluster-1 conserved site
schistosoma_mansoni_prjea36577	Smp_344510	PF00919	IPR020612	Methylthiotransferase_CS	Methylthiotransferase, conserved site
schistosoma_mansoni_prjea36577	Smp_346810	PF00919	IPR020612	Methylthiotransferase_CS	Methylthiotransferase, conserved site
schistosoma_mansoni_prjea36577	Smp_344510	PF01938	IPR020612	Methylthiotransferase_CS	Methylthiotransferase, conserved site
schistosoma_mansoni_prjea36577	Smp_346810	PF01938	IPR020612	Methylthiotransferase_CS	Methylthiotransferase, conserved site
schistosoma_mansoni_prjea36577	Smp_344510	PF04055	IPR020612	Methylthiotransferase_CS	Methylthiotransferase, conserved site
schistosoma_mansoni_prjea36577	Smp_346810	PF04055	IPR020612	Methylthiotransferase_CS	Methylthiotransferase, conserved site
schistosoma_mansoni_prjea36577	Smp_267310	PF00108	IPR020613	Thiolase_CS	Thiolase, conserved site
schistosoma_mansoni_prjea36577	Smp_267310	PF02803	IPR020613	Thiolase_CS	Thiolase, conserved site
schistosoma_mansoni_prjea36577	Smp_267310	PF00108	IPR020616	Thiolase_N	Thiolase, N-terminal
schistosoma_mansoni_prjea36577	Smp_267310	PF02803	IPR020616	Thiolase_N	Thiolase, N-terminal
schistosoma_mansoni_prjea36577	Smp_267310	PF00108	IPR020617	Thiolase_C	Thiolase, C-terminal
schistosoma_mansoni_prjea36577	Smp_267310	PF02803	IPR020617	Thiolase_C	Thiolase, C-terminal
schistosoma_mansoni_prjea36577	Smp_050570	PF13238	IPR020618	Adenyl_kinase_AK6	Adenylate kinase isoenzyme 6
schistosoma_mansoni_prjea36577	Smp_050570	PF13238	IPR020618	Adenyl_kinase_AK6	Adenylate kinase isoenzyme 6
schistosoma_mansoni_prjea36577	Smp_050570	PF13238	IPR020618	Adenyl_kinase_AK6	Adenylate kinase isoenzyme 6
schistosoma_mansoni_prjea36577	Smp_050570	PF13238	IPR020618	Adenyl_kinase_AK6	Adenylate kinase isoenzyme 6
schistosoma_mansoni_prjea36577	Smp_147650	PF00763	IPR020630	THF_DH/CycHdrlase_cat_dom	Tetrahydrofolate dehydrogenase/cyclohydrolase, catalytic domain
schistosoma_mansoni_prjea36577	Smp_147650	PF02882	IPR020630	THF_DH/CycHdrlase_cat_dom	Tetrahydrofolate dehydrogenase/cyclohydrolase, catalytic domain
schistosoma_mansoni_prjea36577	Smp_147650	PF00763	IPR020631	THF_DH/CycHdrlase_NAD-bd_dom	Tetrahydrofolate dehydrogenase/cyclohydrolase, NAD(P)-binding domain
schistosoma_mansoni_prjea36577	Smp_147650	PF00763	IPR020631	THF_DH/CycHdrlase_NAD-bd_dom	Tetrahydrofolate dehydrogenase/cyclohydrolase, NAD(P)-binding domain
schistosoma_mansoni_prjea36577	Smp_147650	PF02882	IPR020631	THF_DH/CycHdrlase_NAD-bd_dom	Tetrahydrofolate dehydrogenase/cyclohydrolase, NAD(P)-binding domain
schistosoma_mansoni_prjea36577	Smp_147650	PF02882	IPR020631	THF_DH/CycHdrlase_NAD-bd_dom	Tetrahydrofolate dehydrogenase/cyclohydrolase, NAD(P)-binding domain
schistosoma_mansoni_prjea36577	Smp_006920	PF00017	IPR020635	Tyr_kinase_cat_dom	Tyrosine-protein kinase, catalytic domain
schistosoma_mansoni_prjea36577	Smp_027400	PF00017	IPR020635	Tyr_kinase_cat_dom	Tyrosine-protein kinase, catalytic domain
schistosoma_mansoni_prjea36577	Smp_027400	PF00017	IPR020635	Tyr_kinase_cat_dom	Tyrosine-protein kinase, catalytic domain
schistosoma_mansoni_prjea36577	Smp_124850	PF00017	IPR020635	Tyr_kinase_cat_dom	Tyrosine-protein kinase, catalytic domain
schistosoma_mansoni_prjea36577	Smp_125360	PF00017	IPR020635	Tyr_kinase_cat_dom	Tyrosine-protein kinase, catalytic domain
schistosoma_mansoni_prjea36577	Smp_128790	PF00017	IPR020635	Tyr_kinase_cat_dom	Tyrosine-protein kinase, catalytic domain
schistosoma_mansoni_prjea36577	Smp_136300	PF00017	IPR020635	Tyr_kinase_cat_dom	Tyrosine-protein kinase, catalytic domain
schistosoma_mansoni_prjea36577	Smp_149460	PF00017	IPR020635	Tyr_kinase_cat_dom	Tyrosine-protein kinase, catalytic domain
schistosoma_mansoni_prjea36577	Smp_149460	PF00017	IPR020635	Tyr_kinase_cat_dom	Tyrosine-protein kinase, catalytic domain
schistosoma_mansoni_prjea36577	Smp_172200	PF00017	IPR020635	Tyr_kinase_cat_dom	Tyrosine-protein kinase, catalytic domain
schistosoma_mansoni_prjea36577	Smp_212730	PF00017	IPR020635	Tyr_kinase_cat_dom	Tyrosine-protein kinase, catalytic domain
schistosoma_mansoni_prjea36577	Smp_246700	PF00017	IPR020635	Tyr_kinase_cat_dom	Tyrosine-protein kinase, catalytic domain
schistosoma_mansoni_prjea36577	Smp_332370	PF00017	IPR020635	Tyr_kinase_cat_dom	Tyrosine-protein kinase, catalytic domain
schistosoma_mansoni_prjea36577	Smp_342370	PF00017	IPR020635	Tyr_kinase_cat_dom	Tyrosine-protein kinase, catalytic domain
schistosoma_mansoni_prjea36577	Smp_348670	PF00017	IPR020635	Tyr_kinase_cat_dom	Tyrosine-protein kinase, catalytic domain
schistosoma_mansoni_prjea36577	Smp_006920	PF00018	IPR020635	Tyr_kinase_cat_dom	Tyrosine-protein kinase, catalytic domain
schistosoma_mansoni_prjea36577	Smp_124850	PF00018	IPR020635	Tyr_kinase_cat_dom	Tyrosine-protein kinase, catalytic domain
schistosoma_mansoni_prjea36577	Smp_125360	PF00018	IPR020635	Tyr_kinase_cat_dom	Tyrosine-protein kinase, catalytic domain
schistosoma_mansoni_prjea36577	Smp_128790	PF00018	IPR020635	Tyr_kinase_cat_dom	Tyrosine-protein kinase, catalytic domain
schistosoma_mansoni_prjea36577	Smp_136300	PF00018	IPR020635	Tyr_kinase_cat_dom	Tyrosine-protein kinase, catalytic domain
schistosoma_mansoni_prjea36577	Smp_172200	PF00018	IPR020635	Tyr_kinase_cat_dom	Tyrosine-protein kinase, catalytic domain
schistosoma_mansoni_prjea36577	Smp_212730	PF00018	IPR020635	Tyr_kinase_cat_dom	Tyrosine-protein kinase, catalytic domain
schistosoma_mansoni_prjea36577	Smp_348670	PF00018	IPR020635	Tyr_kinase_cat_dom	Tyrosine-protein kinase, catalytic domain
schistosoma_mansoni_prjea36577	Smp_027400	PF00023	IPR020635	Tyr_kinase_cat_dom	Tyrosine-protein kinase, catalytic domain
schistosoma_mansoni_prjea36577	Smp_134800	PF00069	IPR020635	Tyr_kinase_cat_dom	Tyrosine-protein kinase, catalytic domain
schistosoma_mansoni_prjea36577	Smp_124850	PF00169	IPR020635	Tyr_kinase_cat_dom	Tyrosine-protein kinase, catalytic domain
schistosoma_mansoni_prjea36577	Smp_093930	PF00757	IPR020635	Tyr_kinase_cat_dom	Tyrosine-protein kinase, catalytic domain
schistosoma_mansoni_prjea36577	Smp_093930	PF00757	IPR020635	Tyr_kinase_cat_dom	Tyrosine-protein kinase, catalytic domain
schistosoma_mansoni_prjea36577	Smp_165470	PF00757	IPR020635	Tyr_kinase_cat_dom	Tyrosine-protein kinase, catalytic domain
schistosoma_mansoni_prjea36577	Smp_341160	PF00757	IPR020635	Tyr_kinase_cat_dom	Tyrosine-protein kinase, catalytic domain
schistosoma_mansoni_prjea36577	Smp_341160	PF00757	IPR020635	Tyr_kinase_cat_dom	Tyrosine-protein kinase, catalytic domain
schistosoma_mansoni_prjea36577	Smp_344500	PF00757	IPR020635	Tyr_kinase_cat_dom	Tyrosine-protein kinase, catalytic domain
schistosoma_mansoni_prjea36577	Smp_344500	PF00757	IPR020635	Tyr_kinase_cat_dom	Tyrosine-protein kinase, catalytic domain
schistosoma_mansoni_prjea36577	Smp_124850	PF00779	IPR020635	Tyr_kinase_cat_dom	Tyrosine-protein kinase, catalytic domain
schistosoma_mansoni_prjea36577	Smp_162900	PF00786	IPR020635	Tyr_kinase_cat_dom	Tyrosine-protein kinase, catalytic domain
schistosoma_mansoni_prjea36577	Smp_162900	PF00786	IPR020635	Tyr_kinase_cat_dom	Tyrosine-protein kinase, catalytic domain
schistosoma_mansoni_prjea36577	Smp_093930	PF01030	IPR020635	Tyr_kinase_cat_dom	Tyrosine-protein kinase, catalytic domain
schistosoma_mansoni_prjea36577	Smp_093930	PF01030	IPR020635	Tyr_kinase_cat_dom	Tyrosine-protein kinase, catalytic domain
schistosoma_mansoni_prjea36577	Smp_165470	PF01030	IPR020635	Tyr_kinase_cat_dom	Tyrosine-protein kinase, catalytic domain
schistosoma_mansoni_prjea36577	Smp_165470	PF01030	IPR020635	Tyr_kinase_cat_dom	Tyrosine-protein kinase, catalytic domain
schistosoma_mansoni_prjea36577	Smp_341160	PF01030	IPR020635	Tyr_kinase_cat_dom	Tyrosine-protein kinase, catalytic domain
schistosoma_mansoni_prjea36577	Smp_341160	PF01030	IPR020635	Tyr_kinase_cat_dom	Tyrosine-protein kinase, catalytic domain
schistosoma_mansoni_prjea36577	Smp_341160	PF01030	IPR020635	Tyr_kinase_cat_dom	Tyrosine-protein kinase, catalytic domain
schistosoma_mansoni_prjea36577	Smp_341160	PF01030	IPR020635	Tyr_kinase_cat_dom	Tyrosine-protein kinase, catalytic domain
schistosoma_mansoni_prjea36577	Smp_344500	PF01030	IPR020635	Tyr_kinase_cat_dom	Tyrosine-protein kinase, catalytic domain
schistosoma_mansoni_prjea36577	Smp_344500	PF01030	IPR020635	Tyr_kinase_cat_dom	Tyrosine-protein kinase, catalytic domain
schistosoma_mansoni_prjea36577	Smp_344500	PF01030	IPR020635	Tyr_kinase_cat_dom	Tyrosine-protein kinase, catalytic domain
schistosoma_mansoni_prjea36577	Smp_344500	PF01030	IPR020635	Tyr_kinase_cat_dom	Tyrosine-protein kinase, catalytic domain
schistosoma_mansoni_prjea36577	Smp_019790	PF01094	IPR020635	Tyr_kinase_cat_dom	Tyrosine-protein kinase, catalytic domain
schistosoma_mansoni_prjea36577	Smp_153500	PF01094	IPR020635	Tyr_kinase_cat_dom	Tyrosine-protein kinase, catalytic domain
schistosoma_mansoni_prjea36577	Smp_139480	PF01404	IPR020635	Tyr_kinase_cat_dom	Tyrosine-protein kinase, catalytic domain
schistosoma_mansoni_prjea36577	Smp_137610	PF03623	IPR020635	Tyr_kinase_cat_dom	Tyrosine-protein kinase, catalytic domain
schistosoma_mansoni_prjea36577	Smp_136070	PF07679	IPR020635	Tyr_kinase_cat_dom	Tyrosine-protein kinase, catalytic domain
schistosoma_mansoni_prjea36577	Smp_173380	PF07679	IPR020635	Tyr_kinase_cat_dom	Tyrosine-protein kinase, catalytic domain
schistosoma_mansoni_prjea36577	Smp_173380	PF07679	IPR020635	Tyr_kinase_cat_dom	Tyrosine-protein kinase, catalytic domain
schistosoma_mansoni_prjea36577	Smp_173380	PF07679	IPR020635	Tyr_kinase_cat_dom	Tyrosine-protein kinase, catalytic domain
schistosoma_mansoni_prjea36577	Smp_173380	PF07679	IPR020635	Tyr_kinase_cat_dom	Tyrosine-protein kinase, catalytic domain
schistosoma_mansoni_prjea36577	Smp_006920	PF07714	IPR020635	Tyr_kinase_cat_dom	Tyrosine-protein kinase, catalytic domain
schistosoma_mansoni_prjea36577	Smp_011700	PF07714	IPR020635	Tyr_kinase_cat_dom	Tyrosine-protein kinase, catalytic domain
schistosoma_mansoni_prjea36577	Smp_019790	PF07714	IPR020635	Tyr_kinase_cat_dom	Tyrosine-protein kinase, catalytic domain
schistosoma_mansoni_prjea36577	Smp_027400	PF07714	IPR020635	Tyr_kinase_cat_dom	Tyrosine-protein kinase, catalytic domain
schistosoma_mansoni_prjea36577	Smp_093930	PF07714	IPR020635	Tyr_kinase_cat_dom	Tyrosine-protein kinase, catalytic domain
schistosoma_mansoni_prjea36577	Smp_124850	PF07714	IPR020635	Tyr_kinase_cat_dom	Tyrosine-protein kinase, catalytic domain
schistosoma_mansoni_prjea36577	Smp_125360	PF07714	IPR020635	Tyr_kinase_cat_dom	Tyrosine-protein kinase, catalytic domain
schistosoma_mansoni_prjea36577	Smp_125360	PF07714	IPR020635	Tyr_kinase_cat_dom	Tyrosine-protein kinase, catalytic domain
schistosoma_mansoni_prjea36577	Smp_128790	PF07714	IPR020635	Tyr_kinase_cat_dom	Tyrosine-protein kinase, catalytic domain
schistosoma_mansoni_prjea36577	Smp_136070	PF07714	IPR020635	Tyr_kinase_cat_dom	Tyrosine-protein kinase, catalytic domain
schistosoma_mansoni_prjea36577	Smp_136300	PF07714	IPR020635	Tyr_kinase_cat_dom	Tyrosine-protein kinase, catalytic domain
schistosoma_mansoni_prjea36577	Smp_137610	PF07714	IPR020635	Tyr_kinase_cat_dom	Tyrosine-protein kinase, catalytic domain
schistosoma_mansoni_prjea36577	Smp_139480	PF07714	IPR020635	Tyr_kinase_cat_dom	Tyrosine-protein kinase, catalytic domain
schistosoma_mansoni_prjea36577	Smp_149460	PF07714	IPR020635	Tyr_kinase_cat_dom	Tyrosine-protein kinase, catalytic domain
schistosoma_mansoni_prjea36577	Smp_153500	PF07714	IPR020635	Tyr_kinase_cat_dom	Tyrosine-protein kinase, catalytic domain
schistosoma_mansoni_prjea36577	Smp_157300	PF07714	IPR020635	Tyr_kinase_cat_dom	Tyrosine-protein kinase, catalytic domain
schistosoma_mansoni_prjea36577	Smp_162900	PF07714	IPR020635	Tyr_kinase_cat_dom	Tyrosine-protein kinase, catalytic domain
schistosoma_mansoni_prjea36577	Smp_162900	PF07714	IPR020635	Tyr_kinase_cat_dom	Tyrosine-protein kinase, catalytic domain
schistosoma_mansoni_prjea36577	Smp_164930	PF07714	IPR020635	Tyr_kinase_cat_dom	Tyrosine-protein kinase, catalytic domain
schistosoma_mansoni_prjea36577	Smp_165470	PF07714	IPR020635	Tyr_kinase_cat_dom	Tyrosine-protein kinase, catalytic domain
schistosoma_mansoni_prjea36577	Smp_172200	PF07714	IPR020635	Tyr_kinase_cat_dom	Tyrosine-protein kinase, catalytic domain
schistosoma_mansoni_prjea36577	Smp_173380	PF07714	IPR020635	Tyr_kinase_cat_dom	Tyrosine-protein kinase, catalytic domain
schistosoma_mansoni_prjea36577	Smp_173380	PF07714	IPR020635	Tyr_kinase_cat_dom	Tyrosine-protein kinase, catalytic domain
schistosoma_mansoni_prjea36577	Smp_173380	PF07714	IPR020635	Tyr_kinase_cat_dom	Tyrosine-protein kinase, catalytic domain
schistosoma_mansoni_prjea36577	Smp_173380	PF07714	IPR020635	Tyr_kinase_cat_dom	Tyrosine-protein kinase, catalytic domain
schistosoma_mansoni_prjea36577	Smp_175590	PF07714	IPR020635	Tyr_kinase_cat_dom	Tyrosine-protein kinase, catalytic domain
schistosoma_mansoni_prjea36577	Smp_212730	PF07714	IPR020635	Tyr_kinase_cat_dom	Tyrosine-protein kinase, catalytic domain
schistosoma_mansoni_prjea36577	Smp_246700	PF07714	IPR020635	Tyr_kinase_cat_dom	Tyrosine-protein kinase, catalytic domain
schistosoma_mansoni_prjea36577	Smp_331960	PF07714	IPR020635	Tyr_kinase_cat_dom	Tyrosine-protein kinase, catalytic domain
schistosoma_mansoni_prjea36577	Smp_332370	PF07714	IPR020635	Tyr_kinase_cat_dom	Tyrosine-protein kinase, catalytic domain
schistosoma_mansoni_prjea36577	Smp_335950	PF07714	IPR020635	Tyr_kinase_cat_dom	Tyrosine-protein kinase, catalytic domain
schistosoma_mansoni_prjea36577	Smp_341160	PF07714	IPR020635	Tyr_kinase_cat_dom	Tyrosine-protein kinase, catalytic domain
schistosoma_mansoni_prjea36577	Smp_341160	PF07714	IPR020635	Tyr_kinase_cat_dom	Tyrosine-protein kinase, catalytic domain
schistosoma_mansoni_prjea36577	Smp_342370	PF07714	IPR020635	Tyr_kinase_cat_dom	Tyrosine-protein kinase, catalytic domain
schistosoma_mansoni_prjea36577	Smp_344500	PF07714	IPR020635	Tyr_kinase_cat_dom	Tyrosine-protein kinase, catalytic domain
schistosoma_mansoni_prjea36577	Smp_344500	PF07714	IPR020635	Tyr_kinase_cat_dom	Tyrosine-protein kinase, catalytic domain
schistosoma_mansoni_prjea36577	Smp_348670	PF07714	IPR020635	Tyr_kinase_cat_dom	Tyrosine-protein kinase, catalytic domain
schistosoma_mansoni_prjea36577	Smp_128790	PF08919	IPR020635	Tyr_kinase_cat_dom	Tyrosine-protein kinase, catalytic domain
schistosoma_mansoni_prjea36577	Smp_027400	PF12796	IPR020635	Tyr_kinase_cat_dom	Tyrosine-protein kinase, catalytic domain
schistosoma_mansoni_prjea36577	Smp_173380	PF13927	IPR020635	Tyr_kinase_cat_dom	Tyrosine-protein kinase, catalytic domain
schistosoma_mansoni_prjea36577	Smp_173380	PF13927	IPR020635	Tyr_kinase_cat_dom	Tyrosine-protein kinase, catalytic domain
schistosoma_mansoni_prjea36577	Smp_173380	PF13927	IPR020635	Tyr_kinase_cat_dom	Tyrosine-protein kinase, catalytic domain
schistosoma_mansoni_prjea36577	Smp_173380	PF13927	IPR020635	Tyr_kinase_cat_dom	Tyrosine-protein kinase, catalytic domain
schistosoma_mansoni_prjea36577	Smp_173380	PF13927	IPR020635	Tyr_kinase_cat_dom	Tyrosine-protein kinase, catalytic domain
schistosoma_mansoni_prjea36577	Smp_173380	PF13927	IPR020635	Tyr_kinase_cat_dom	Tyrosine-protein kinase, catalytic domain
schistosoma_mansoni_prjea36577	Smp_093930	PF14843	IPR020635	Tyr_kinase_cat_dom	Tyrosine-protein kinase, catalytic domain
schistosoma_mansoni_prjea36577	Smp_137610	PF21477	IPR020635	Tyr_kinase_cat_dom	Tyrosine-protein kinase, catalytic domain
schistosoma_mansoni_prjea36577	Smp_073570	PF01192	IPR020708	DNA-dir_RNA_polK_14-18kDa_CS	DNA-directed RNA polymerase, 14-18kDa subunit, conserved site
schistosoma_mansoni_prjea36577	Smp_102450	PF01137	IPR020719	RNA3'_term_phos_cycl-like_CS	RNA 3'-terminal phosphate cyclase-like, conserved site
schistosoma_mansoni_prjea36577	Smp_134370	PF01137	IPR020719	RNA3'_term_phos_cycl-like_CS	RNA 3'-terminal phosphate cyclase-like, conserved site
schistosoma_mansoni_prjea36577	Smp_102450	PF05189	IPR020719	RNA3'_term_phos_cycl-like_CS	RNA 3'-terminal phosphate cyclase-like, conserved site
schistosoma_mansoni_prjea36577	Smp_134370	PF05189	IPR020719	RNA3'_term_phos_cycl-like_CS	RNA 3'-terminal phosphate cyclase-like, conserved site
schistosoma_mansoni_prjea36577	Smp_009520	PF00749	IPR020751	aa-tRNA-synth_I_codon-bd_sub2	Aminoacyl-tRNA synthetase, class I, anticodon-binding domain, subdomain 2
schistosoma_mansoni_prjea36577	Smp_009520	PF19269	IPR020751	aa-tRNA-synth_I_codon-bd_sub2	Aminoacyl-tRNA synthetase, class I, anticodon-binding domain, subdomain 2
schistosoma_mansoni_prjea36577	Smp_012750	PF00298	IPR020783	Ribosomal_uL11_C	Large ribosomal subunit protein uL11, C-terminal
schistosoma_mansoni_prjea36577	Smp_012750	PF00298	IPR020783	Ribosomal_uL11_C	Large ribosomal subunit protein uL11, C-terminal
schistosoma_mansoni_prjea36577	Smp_337040	PF00298	IPR020783	Ribosomal_uL11_C	Large ribosomal subunit protein uL11, C-terminal
schistosoma_mansoni_prjea36577	Smp_012750	PF03946	IPR020783	Ribosomal_uL11_C	Large ribosomal subunit protein uL11, C-terminal
schistosoma_mansoni_prjea36577	Smp_012750	PF03946	IPR020783	Ribosomal_uL11_C	Large ribosomal subunit protein uL11, C-terminal
schistosoma_mansoni_prjea36577	Smp_337040	PF03946	IPR020783	Ribosomal_uL11_C	Large ribosomal subunit protein uL11, C-terminal
schistosoma_mansoni_prjea36577	Smp_012750	PF00298	IPR020784	Ribosomal_uL11_N	Large ribosomal subunit protein uL11, N-terminal
schistosoma_mansoni_prjea36577	Smp_012750	PF00298	IPR020784	Ribosomal_uL11_N	Large ribosomal subunit protein uL11, N-terminal
schistosoma_mansoni_prjea36577	Smp_337040	PF00298	IPR020784	Ribosomal_uL11_N	Large ribosomal subunit protein uL11, N-terminal
schistosoma_mansoni_prjea36577	Smp_012750	PF03946	IPR020784	Ribosomal_uL11_N	Large ribosomal subunit protein uL11, N-terminal
schistosoma_mansoni_prjea36577	Smp_012750	PF03946	IPR020784	Ribosomal_uL11_N	Large ribosomal subunit protein uL11, N-terminal
schistosoma_mansoni_prjea36577	Smp_337040	PF03946	IPR020784	Ribosomal_uL11_N	Large ribosomal subunit protein uL11, N-terminal
schistosoma_mansoni_prjea36577	Smp_012750	PF00298	IPR020785	Ribosomal_uL11_CS	Large ribosomal subunit protein uL11, conserved site
schistosoma_mansoni_prjea36577	Smp_012750	PF00298	IPR020785	Ribosomal_uL11_CS	Large ribosomal subunit protein uL11, conserved site
schistosoma_mansoni_prjea36577	Smp_012750	PF03946	IPR020785	Ribosomal_uL11_CS	Large ribosomal subunit protein uL11, conserved site
schistosoma_mansoni_prjea36577	Smp_012750	PF03946	IPR020785	Ribosomal_uL11_CS	Large ribosomal subunit protein uL11, conserved site
schistosoma_mansoni_prjea36577	Smp_008440	PF01194	IPR020789	RNA_pol_suN_Zn-BS	RNA polymerases, subunit N, zinc binding site
schistosoma_mansoni_prjea36577	Smp_307070	PF07034	IPR020795	ORC3	Origin recognition complex, subunit 3
schistosoma_mansoni_prjea36577	Smp_307070	PF18137	IPR020795	ORC3	Origin recognition complex, subunit 3
schistosoma_mansoni_prjea36577	Smp_052390	PF13191	IPR020796	ORC5	Origin recognition complex, subunit 5
schistosoma_mansoni_prjea36577	Smp_052390	PF14630	IPR020796	ORC5	Origin recognition complex, subunit 5
schistosoma_mansoni_prjea36577	Smp_052390	PF21639	IPR020796	ORC5	Origin recognition complex, subunit 5
schistosoma_mansoni_prjea36577	Smp_024110	PF00113	IPR020809	Enolase_CS	Enolase, conserved site
schistosoma_mansoni_prjea36577	Smp_024110	PF03952	IPR020809	Enolase_CS	Enolase, conserved site
schistosoma_mansoni_prjea36577	Smp_024110	PF00113	IPR020810	Enolase_C	Enolase, C-terminal TIM barrel domain
schistosoma_mansoni_prjea36577	Smp_024110	PF00113	IPR020810	Enolase_C	Enolase, C-terminal TIM barrel domain
schistosoma_mansoni_prjea36577	Smp_337370	PF00113	IPR020810	Enolase_C	Enolase, C-terminal TIM barrel domain
schistosoma_mansoni_prjea36577	Smp_337370	PF00113	IPR020810	Enolase_C	Enolase, C-terminal TIM barrel domain
schistosoma_mansoni_prjea36577	Smp_024110	PF03952	IPR020810	Enolase_C	Enolase, C-terminal TIM barrel domain
schistosoma_mansoni_prjea36577	Smp_024110	PF03952	IPR020810	Enolase_C	Enolase, C-terminal TIM barrel domain
schistosoma_mansoni_prjea36577	Smp_024110	PF00113	IPR020811	Enolase_N	Enolase, N-terminal
schistosoma_mansoni_prjea36577	Smp_024110	PF03952	IPR020811	Enolase_N	Enolase, N-terminal
schistosoma_mansoni_prjea36577	Smp_044280	PF01269	IPR020813	Fibrillarin_CS	Fibrillarin, conserved site
schistosoma_mansoni_prjea36577	Smp_097380	PF00166	IPR020818	Chaperonin_GroES	GroES chaperonin family
schistosoma_mansoni_prjea36577	Smp_097380	PF00166	IPR020818	Chaperonin_GroES	GroES chaperonin family
schistosoma_mansoni_prjea36577	Smp_097380	PF00166	IPR020818	Chaperonin_GroES	GroES chaperonin family
schistosoma_mansoni_prjea36577	Smp_097380	PF00166	IPR020818	Chaperonin_GroES	GroES chaperonin family
schistosoma_mansoni_prjea36577	Smp_097380	PF00166	IPR020818	Chaperonin_GroES	GroES chaperonin family
schistosoma_mansoni_prjea36577	Smp_097380	PF00166	IPR020818	Chaperonin_GroES	GroES chaperonin family
schistosoma_mansoni_prjea36577	Smp_097380	PF00166	IPR020818	Chaperonin_GroES	GroES chaperonin family
schistosoma_mansoni_prjea36577	Smp_347990	PF01223	IPR020821	Extracellular_endonuc_su_A	Extracellular Endonuclease, subunit A
schistosoma_mansoni_prjea36577	Smp_347990	PF01223	IPR020821	Extracellular_endonuc_su_A	Extracellular Endonuclease, subunit A
schistosoma_mansoni_prjea36577	Smp_094060	PF03483	IPR020825	Phe-tRNA_synthase-like_B3/B4	Phenylalanyl-tRNA synthetase-like, B3/B4
schistosoma_mansoni_prjea36577	Smp_094060	PF03484	IPR020825	Phe-tRNA_synthase-like_B3/B4	Phenylalanyl-tRNA synthetase-like, B3/B4
schistosoma_mansoni_prjea36577	Smp_063230	PF13855	IPR020825	Phe-tRNA_synthase-like_B3/B4	Phenylalanyl-tRNA synthetase-like, B3/B4
schistosoma_mansoni_prjea36577	Smp_063230	PF13855	IPR020825	Phe-tRNA_synthase-like_B3/B4	Phenylalanyl-tRNA synthetase-like, B3/B4
schistosoma_mansoni_prjea36577	Smp_094060	PF17759	IPR020825	Phe-tRNA_synthase-like_B3/B4	Phenylalanyl-tRNA synthetase-like, B3/B4
schistosoma_mansoni_prjea36577	Smp_094060	PF18262	IPR020825	Phe-tRNA_synthase-like_B3/B4	Phenylalanyl-tRNA synthetase-like, B3/B4
schistosoma_mansoni_prjea36577	Smp_059790	PF00456	IPR020826	Transketolase_BS	Transketolase binding site
schistosoma_mansoni_prjea36577	Smp_302460	PF00456	IPR020826	Transketolase_BS	Transketolase binding site
schistosoma_mansoni_prjea36577	Smp_059790	PF02779	IPR020826	Transketolase_BS	Transketolase binding site
schistosoma_mansoni_prjea36577	Smp_302460	PF02779	IPR020826	Transketolase_BS	Transketolase binding site
schistosoma_mansoni_prjea36577	Smp_059790	PF02780	IPR020826	Transketolase_BS	Transketolase binding site
schistosoma_mansoni_prjea36577	Smp_302460	PF02780	IPR020826	Transketolase_BS	Transketolase binding site
schistosoma_mansoni_prjea36577	Smp_056970	PF00044	IPR020828	GlycerAld_3-P_DH_NAD(P)-bd	Glyceraldehyde 3-phosphate dehydrogenase, NAD(P) binding domain
schistosoma_mansoni_prjea36577	Smp_056970	PF00044	IPR020828	GlycerAld_3-P_DH_NAD(P)-bd	Glyceraldehyde 3-phosphate dehydrogenase, NAD(P) binding domain
schistosoma_mansoni_prjea36577	Smp_056970	PF02800	IPR020828	GlycerAld_3-P_DH_NAD(P)-bd	Glyceraldehyde 3-phosphate dehydrogenase, NAD(P) binding domain
schistosoma_mansoni_prjea36577	Smp_056970	PF02800	IPR020828	GlycerAld_3-P_DH_NAD(P)-bd	Glyceraldehyde 3-phosphate dehydrogenase, NAD(P) binding domain
schistosoma_mansoni_prjea36577	Smp_056970	PF00044	IPR020829	GlycerAld_3-P_DH_cat	Glyceraldehyde 3-phosphate dehydrogenase, catalytic domain
schistosoma_mansoni_prjea36577	Smp_056970	PF02800	IPR020829	GlycerAld_3-P_DH_cat	Glyceraldehyde 3-phosphate dehydrogenase, catalytic domain
schistosoma_mansoni_prjea36577	Smp_056970	PF00044	IPR020830	GlycerAld_3-P_DH_AS	Glyceraldehyde 3-phosphate dehydrogenase, active site
schistosoma_mansoni_prjea36577	Smp_056970	PF02800	IPR020830	GlycerAld_3-P_DH_AS	Glyceraldehyde 3-phosphate dehydrogenase, active site
schistosoma_mansoni_prjea36577	Smp_056970	PF00044	IPR020831	GlycerAld/Erythrose_P_DH	Glyceraldehyde/Erythrose phosphate dehydrogenase family
schistosoma_mansoni_prjea36577	Smp_056970	PF00044	IPR020831	GlycerAld/Erythrose_P_DH	Glyceraldehyde/Erythrose phosphate dehydrogenase family
schistosoma_mansoni_prjea36577	Smp_056970	PF00044	IPR020831	GlycerAld/Erythrose_P_DH	Glyceraldehyde/Erythrose phosphate dehydrogenase family
schistosoma_mansoni_prjea36577	Smp_056970	PF00044	IPR020831	GlycerAld/Erythrose_P_DH	Glyceraldehyde/Erythrose phosphate dehydrogenase family
schistosoma_mansoni_prjea36577	Smp_056970	PF00044	IPR020831	GlycerAld/Erythrose_P_DH	Glyceraldehyde/Erythrose phosphate dehydrogenase family
schistosoma_mansoni_prjea36577	Smp_056970	PF00044	IPR020831	GlycerAld/Erythrose_P_DH	Glyceraldehyde/Erythrose phosphate dehydrogenase family
schistosoma_mansoni_prjea36577	Smp_056970	PF00044	IPR020831	GlycerAld/Erythrose_P_DH	Glyceraldehyde/Erythrose phosphate dehydrogenase family
schistosoma_mansoni_prjea36577	Smp_056970	PF02800	IPR020831	GlycerAld/Erythrose_P_DH	Glyceraldehyde/Erythrose phosphate dehydrogenase family
schistosoma_mansoni_prjea36577	Smp_056970	PF02800	IPR020831	GlycerAld/Erythrose_P_DH	Glyceraldehyde/Erythrose phosphate dehydrogenase family
schistosoma_mansoni_prjea36577	Smp_056970	PF02800	IPR020831	GlycerAld/Erythrose_P_DH	Glyceraldehyde/Erythrose phosphate dehydrogenase family
schistosoma_mansoni_prjea36577	Smp_056970	PF02800	IPR020831	GlycerAld/Erythrose_P_DH	Glyceraldehyde/Erythrose phosphate dehydrogenase family
schistosoma_mansoni_prjea36577	Smp_056970	PF02800	IPR020831	GlycerAld/Erythrose_P_DH	Glyceraldehyde/Erythrose phosphate dehydrogenase family
schistosoma_mansoni_prjea36577	Smp_056970	PF02800	IPR020831	GlycerAld/Erythrose_P_DH	Glyceraldehyde/Erythrose phosphate dehydrogenase family
schistosoma_mansoni_prjea36577	Smp_056970	PF02800	IPR020831	GlycerAld/Erythrose_P_DH	Glyceraldehyde/Erythrose phosphate dehydrogenase family
schistosoma_mansoni_prjea36577	Smp_163620	PF00176	IPR020838	DBINO	DBINO domain
schistosoma_mansoni_prjea36577	Smp_163620	PF00176	IPR020838	DBINO	DBINO domain
schistosoma_mansoni_prjea36577	Smp_163620	PF00176	IPR020838	DBINO	DBINO domain
schistosoma_mansoni_prjea36577	Smp_163620	PF00271	IPR020838	DBINO	DBINO domain
schistosoma_mansoni_prjea36577	Smp_163620	PF00271	IPR020838	DBINO	DBINO domain
schistosoma_mansoni_prjea36577	Smp_163620	PF00271	IPR020838	DBINO	DBINO domain
schistosoma_mansoni_prjea36577	Smp_163620	PF13892	IPR020838	DBINO	DBINO domain
schistosoma_mansoni_prjea36577	Smp_163620	PF13892	IPR020838	DBINO	DBINO domain
schistosoma_mansoni_prjea36577	Smp_163620	PF13892	IPR020838	DBINO	DBINO domain
schistosoma_mansoni_prjea36577	Smp_163620	PF13892	IPR020838	DBINO	DBINO domain
schistosoma_mansoni_prjea36577	Smp_163620	PF13892	IPR020838	DBINO	DBINO domain
schistosoma_mansoni_prjea36577	Smp_163620	PF13892	IPR020838	DBINO	DBINO domain
schistosoma_mansoni_prjea36577	Smp_032480	PF08514	IPR020839	SCD	Stromalin conservative domain
schistosoma_mansoni_prjea36577	Smp_032480	PF08514	IPR020839	SCD	Stromalin conservative domain
schistosoma_mansoni_prjea36577	Smp_347860	PF20168	IPR020839	SCD	Stromalin conservative domain
schistosoma_mansoni_prjea36577	Smp_347860	PF20168	IPR020839	SCD	Stromalin conservative domain
schistosoma_mansoni_prjea36577	Smp_032480	PF21581	IPR020839	SCD	Stromalin conservative domain
schistosoma_mansoni_prjea36577	Smp_032480	PF21581	IPR020839	SCD	Stromalin conservative domain
schistosoma_mansoni_prjea36577	Smp_009150	PF00109	IPR020841	PKS_Beta-ketoAc_synthase_dom	Polyketide synthase, beta-ketoacyl synthase domain
schistosoma_mansoni_prjea36577	Smp_009150	PF00109	IPR020841	PKS_Beta-ketoAc_synthase_dom	Polyketide synthase, beta-ketoacyl synthase domain
schistosoma_mansoni_prjea36577	Smp_009150	PF02801	IPR020841	PKS_Beta-ketoAc_synthase_dom	Polyketide synthase, beta-ketoacyl synthase domain
schistosoma_mansoni_prjea36577	Smp_009150	PF02801	IPR020841	PKS_Beta-ketoAc_synthase_dom	Polyketide synthase, beta-ketoacyl synthase domain
schistosoma_mansoni_prjea36577	Smp_308630	PF00107	IPR020843	PKS_ER	Polyketide synthase, enoylreductase domain
schistosoma_mansoni_prjea36577	Smp_332420	PF00107	IPR020843	PKS_ER	Polyketide synthase, enoylreductase domain
schistosoma_mansoni_prjea36577	Smp_308630	PF08240	IPR020843	PKS_ER	Polyketide synthase, enoylreductase domain
schistosoma_mansoni_prjea36577	Smp_321255	PF08240	IPR020843	PKS_ER	Polyketide synthase, enoylreductase domain
schistosoma_mansoni_prjea36577	Smp_332420	PF08240	IPR020843	PKS_ER	Polyketide synthase, enoylreductase domain
schistosoma_mansoni_prjea36577	Smp_067400	PF13602	IPR020843	PKS_ER	Polyketide synthase, enoylreductase domain
schistosoma_mansoni_prjea36577	Smp_321255	PF13602	IPR020843	PKS_ER	Polyketide synthase, enoylreductase domain
schistosoma_mansoni_prjea36577	Smp_103160	PF00501	IPR020845	AMP-binding_CS	AMP-binding, conserved site
schistosoma_mansoni_prjea36577	Smp_125560	PF00501	IPR020845	AMP-binding_CS	AMP-binding, conserved site
schistosoma_mansoni_prjea36577	Smp_143830	PF00501	IPR020845	AMP-binding_CS	AMP-binding, conserved site
schistosoma_mansoni_prjea36577	Smp_165850	PF00501	IPR020845	AMP-binding_CS	AMP-binding, conserved site
schistosoma_mansoni_prjea36577	Smp_168520	PF00501	IPR020845	AMP-binding_CS	AMP-binding, conserved site
schistosoma_mansoni_prjea36577	Smp_175090	PF00501	IPR020845	AMP-binding_CS	AMP-binding, conserved site
schistosoma_mansoni_prjea36577	Smp_209040	PF00501	IPR020845	AMP-binding_CS	AMP-binding, conserved site
schistosoma_mansoni_prjea36577	Smp_266800	PF00501	IPR020845	AMP-binding_CS	AMP-binding, conserved site
schistosoma_mansoni_prjea36577	Smp_311350	PF00501	IPR020845	AMP-binding_CS	AMP-binding, conserved site
schistosoma_mansoni_prjea36577	Smp_168520	PF13193	IPR020845	AMP-binding_CS	AMP-binding, conserved site
schistosoma_mansoni_prjea36577	Smp_168520	PF16177	IPR020845	AMP-binding_CS	AMP-binding, conserved site
schistosoma_mansoni_prjea36577	Smp_012440	PF00083	IPR020846	MFS_dom	Major facilitator superfamily domain
schistosoma_mansoni_prjea36577	Smp_046790	PF00083	IPR020846	MFS_dom	Major facilitator superfamily domain
schistosoma_mansoni_prjea36577	Smp_105410	PF00083	IPR020846	MFS_dom	Major facilitator superfamily domain
schistosoma_mansoni_prjea36577	Smp_127200	PF00083	IPR020846	MFS_dom	Major facilitator superfamily domain
schistosoma_mansoni_prjea36577	Smp_171870	PF00083	IPR020846	MFS_dom	Major facilitator superfamily domain
schistosoma_mansoni_prjea36577	Smp_213750	PF00083	IPR020846	MFS_dom	Major facilitator superfamily domain
schistosoma_mansoni_prjea36577	Smp_312720	PF00083	IPR020846	MFS_dom	Major facilitator superfamily domain
schistosoma_mansoni_prjea36577	Smp_326080	PF00083	IPR020846	MFS_dom	Major facilitator superfamily domain
schistosoma_mansoni_prjea36577	Smp_326090	PF00083	IPR020846	MFS_dom	Major facilitator superfamily domain
schistosoma_mansoni_prjea36577	Smp_046120	PF07690	IPR020846	MFS_dom	Major facilitator superfamily domain
schistosoma_mansoni_prjea36577	Smp_077560	PF07690	IPR020846	MFS_dom	Major facilitator superfamily domain
schistosoma_mansoni_prjea36577	Smp_079640	PF07690	IPR020846	MFS_dom	Major facilitator superfamily domain
schistosoma_mansoni_prjea36577	Smp_084600	PF07690	IPR020846	MFS_dom	Major facilitator superfamily domain
schistosoma_mansoni_prjea36577	Smp_095010	PF07690	IPR020846	MFS_dom	Major facilitator superfamily domain
schistosoma_mansoni_prjea36577	Smp_096520	PF07690	IPR020846	MFS_dom	Major facilitator superfamily domain
schistosoma_mansoni_prjea36577	Smp_121920	PF07690	IPR020846	MFS_dom	Major facilitator superfamily domain
schistosoma_mansoni_prjea36577	Smp_121920	PF07690	IPR020846	MFS_dom	Major facilitator superfamily domain
schistosoma_mansoni_prjea36577	Smp_123280	PF07690	IPR020846	MFS_dom	Major facilitator superfamily domain
schistosoma_mansoni_prjea36577	Smp_129060	PF07690	IPR020846	MFS_dom	Major facilitator superfamily domain
schistosoma_mansoni_prjea36577	Smp_130780	PF07690	IPR020846	MFS_dom	Major facilitator superfamily domain
schistosoma_mansoni_prjea36577	Smp_132080	PF07690	IPR020846	MFS_dom	Major facilitator superfamily domain
schistosoma_mansoni_prjea36577	Smp_132080	PF07690	IPR020846	MFS_dom	Major facilitator superfamily domain
schistosoma_mansoni_prjea36577	Smp_134410	PF07690	IPR020846	MFS_dom	Major facilitator superfamily domain
schistosoma_mansoni_prjea36577	Smp_134410	PF07690	IPR020846	MFS_dom	Major facilitator superfamily domain
schistosoma_mansoni_prjea36577	Smp_134410	PF07690	IPR020846	MFS_dom	Major facilitator superfamily domain
schistosoma_mansoni_prjea36577	Smp_134410	PF07690	IPR020846	MFS_dom	Major facilitator superfamily domain
schistosoma_mansoni_prjea36577	Smp_134980	PF07690	IPR020846	MFS_dom	Major facilitator superfamily domain
schistosoma_mansoni_prjea36577	Smp_134980	PF07690	IPR020846	MFS_dom	Major facilitator superfamily domain
schistosoma_mansoni_prjea36577	Smp_135010	PF07690	IPR020846	MFS_dom	Major facilitator superfamily domain
schistosoma_mansoni_prjea36577	Smp_135010	PF07690	IPR020846	MFS_dom	Major facilitator superfamily domain
schistosoma_mansoni_prjea36577	Smp_137710	PF07690	IPR020846	MFS_dom	Major facilitator superfamily domain
schistosoma_mansoni_prjea36577	Smp_137710	PF07690	IPR020846	MFS_dom	Major facilitator superfamily domain
schistosoma_mansoni_prjea36577	Smp_143690	PF07690	IPR020846	MFS_dom	Major facilitator superfamily domain
schistosoma_mansoni_prjea36577	Smp_143690	PF07690	IPR020846	MFS_dom	Major facilitator superfamily domain
schistosoma_mansoni_prjea36577	Smp_151010	PF07690	IPR020846	MFS_dom	Major facilitator superfamily domain
schistosoma_mansoni_prjea36577	Smp_156410	PF07690	IPR020846	MFS_dom	Major facilitator superfamily domain
schistosoma_mansoni_prjea36577	Smp_160160	PF07690	IPR020846	MFS_dom	Major facilitator superfamily domain
schistosoma_mansoni_prjea36577	Smp_168000	PF07690	IPR020846	MFS_dom	Major facilitator superfamily domain
schistosoma_mansoni_prjea36577	Smp_168000	PF07690	IPR020846	MFS_dom	Major facilitator superfamily domain
schistosoma_mansoni_prjea36577	Smp_171630	PF07690	IPR020846	MFS_dom	Major facilitator superfamily domain
schistosoma_mansoni_prjea36577	Smp_171630	PF07690	IPR020846	MFS_dom	Major facilitator superfamily domain
schistosoma_mansoni_prjea36577	Smp_171870	PF07690	IPR020846	MFS_dom	Major facilitator superfamily domain
schistosoma_mansoni_prjea36577	Smp_245150	PF07690	IPR020846	MFS_dom	Major facilitator superfamily domain
schistosoma_mansoni_prjea36577	Smp_245150	PF07690	IPR020846	MFS_dom	Major facilitator superfamily domain
schistosoma_mansoni_prjea36577	Smp_245510	PF07690	IPR020846	MFS_dom	Major facilitator superfamily domain
schistosoma_mansoni_prjea36577	Smp_247160	PF07690	IPR020846	MFS_dom	Major facilitator superfamily domain
schistosoma_mansoni_prjea36577	Smp_247160	PF07690	IPR020846	MFS_dom	Major facilitator superfamily domain
schistosoma_mansoni_prjea36577	Smp_247160	PF07690	IPR020846	MFS_dom	Major facilitator superfamily domain
schistosoma_mansoni_prjea36577	Smp_300570	PF07690	IPR020846	MFS_dom	Major facilitator superfamily domain
schistosoma_mansoni_prjea36577	Smp_332300	PF07690	IPR020846	MFS_dom	Major facilitator superfamily domain
schistosoma_mansoni_prjea36577	Smp_332570	PF07690	IPR020846	MFS_dom	Major facilitator superfamily domain
schistosoma_mansoni_prjea36577	Smp_145040	PF12832	IPR020846	MFS_dom	Major facilitator superfamily domain
schistosoma_mansoni_prjea36577	Smp_051320	PF03372	IPR020847	AP_endonuclease_F1_BS	AP endonuclease 1, binding site
schistosoma_mansoni_prjea36577	Smp_051320	PF03372	IPR020848	AP_endonuclease_F1_CS	AP endonuclease 1, conserved site
schistosoma_mansoni_prjea36577	Smp_051320	PF03372	IPR020848	AP_endonuclease_F1_CS	AP endonuclease 1, conserved site
schistosoma_mansoni_prjea36577	Smp_045990	PF00071	IPR020849	Small_GTPase_Ras-type	Small GTPase, Ras-type
schistosoma_mansoni_prjea36577	Smp_062510	PF00071	IPR020849	Small_GTPase_Ras-type	Small GTPase, Ras-type
schistosoma_mansoni_prjea36577	Smp_071250	PF00071	IPR020849	Small_GTPase_Ras-type	Small GTPase, Ras-type
schistosoma_mansoni_prjea36577	Smp_084940	PF00071	IPR020849	Small_GTPase_Ras-type	Small GTPase, Ras-type
schistosoma_mansoni_prjea36577	Smp_129070	PF00071	IPR020849	Small_GTPase_Ras-type	Small GTPase, Ras-type
schistosoma_mansoni_prjea36577	Smp_142450	PF00071	IPR020849	Small_GTPase_Ras-type	Small GTPase, Ras-type
schistosoma_mansoni_prjea36577	Smp_179910	PF00071	IPR020849	Small_GTPase_Ras-type	Small GTPase, Ras-type
schistosoma_mansoni_prjea36577	Smp_312770	PF00071	IPR020849	Small_GTPase_Ras-type	Small GTPase, Ras-type
schistosoma_mansoni_prjea36577	Smp_044920	PF00169	IPR020850	GED_dom	GTPase effector domain
schistosoma_mansoni_prjea36577	Smp_044920	PF00169	IPR020850	GED_dom	GTPase effector domain
schistosoma_mansoni_prjea36577	Smp_044920	PF00169	IPR020850	GED_dom	GTPase effector domain
schistosoma_mansoni_prjea36577	Smp_044920	PF00169	IPR020850	GED_dom	GTPase effector domain
schistosoma_mansoni_prjea36577	Smp_129050	PF00169	IPR020850	GED_dom	GTPase effector domain
schistosoma_mansoni_prjea36577	Smp_044920	PF00350	IPR020850	GED_dom	GTPase effector domain
schistosoma_mansoni_prjea36577	Smp_044920	PF00350	IPR020850	GED_dom	GTPase effector domain
schistosoma_mansoni_prjea36577	Smp_044920	PF00350	IPR020850	GED_dom	GTPase effector domain
schistosoma_mansoni_prjea36577	Smp_044920	PF00350	IPR020850	GED_dom	GTPase effector domain
schistosoma_mansoni_prjea36577	Smp_067280	PF00350	IPR020850	GED_dom	GTPase effector domain
schistosoma_mansoni_prjea36577	Smp_129050	PF00350	IPR020850	GED_dom	GTPase effector domain
schistosoma_mansoni_prjea36577	Smp_044920	PF01031	IPR020850	GED_dom	GTPase effector domain
schistosoma_mansoni_prjea36577	Smp_044920	PF01031	IPR020850	GED_dom	GTPase effector domain
schistosoma_mansoni_prjea36577	Smp_044920	PF01031	IPR020850	GED_dom	GTPase effector domain
schistosoma_mansoni_prjea36577	Smp_044920	PF01031	IPR020850	GED_dom	GTPase effector domain
schistosoma_mansoni_prjea36577	Smp_067280	PF01031	IPR020850	GED_dom	GTPase effector domain
schistosoma_mansoni_prjea36577	Smp_129050	PF01031	IPR020850	GED_dom	GTPase effector domain
schistosoma_mansoni_prjea36577	Smp_044920	PF02212	IPR020850	GED_dom	GTPase effector domain
schistosoma_mansoni_prjea36577	Smp_044920	PF02212	IPR020850	GED_dom	GTPase effector domain
schistosoma_mansoni_prjea36577	Smp_044920	PF02212	IPR020850	GED_dom	GTPase effector domain
schistosoma_mansoni_prjea36577	Smp_044920	PF02212	IPR020850	GED_dom	GTPase effector domain
schistosoma_mansoni_prjea36577	Smp_067280	PF02212	IPR020850	GED_dom	GTPase effector domain
schistosoma_mansoni_prjea36577	Smp_129050	PF02212	IPR020850	GED_dom	GTPase effector domain
schistosoma_mansoni_prjea36577	Smp_059980	PF00491	IPR020855	Ureohydrolase_Mn_BS	Ureohydrolase, manganese-binding site
schistosoma_mansoni_prjea36577	Smp_344200	PF00071	IPR020860	MIRO_dom	MIRO domain
schistosoma_mansoni_prjea36577	Smp_344200	PF08355	IPR020860	MIRO_dom	MIRO domain
schistosoma_mansoni_prjea36577	Smp_344200	PF08356	IPR020860	MIRO_dom	MIRO domain
schistosoma_mansoni_prjea36577	Smp_344200	PF13202	IPR020860	MIRO_dom	MIRO domain
schistosoma_mansoni_prjea36577	Smp_344200	PF13202	IPR020860	MIRO_dom	MIRO domain
schistosoma_mansoni_prjea36577	Smp_003990	PF00121	IPR020861	Triosephosphate_isomerase_AS	Triosephosphate isomerase, active site
schistosoma_mansoni_prjea36577	Smp_306180	PF01823	IPR020864	MACPF	Membrane attack complex component/perforin (MACPF) domain
schistosoma_mansoni_prjea36577	Smp_306180	PF01823	IPR020864	MACPF	Membrane attack complex component/perforin (MACPF) domain
schistosoma_mansoni_prjea36577	Smp_306180	PF01823	IPR020864	MACPF	Membrane attack complex component/perforin (MACPF) domain
schistosoma_mansoni_prjea36577	Smp_094810	PF00076	IPR020892	Cyclophilin-type_PPIase_CS	Cyclophilin-type peptidyl-prolyl cis-trans isomerase, conserved site
schistosoma_mansoni_prjea36577	Smp_021160	PF00160	IPR020892	Cyclophilin-type_PPIase_CS	Cyclophilin-type peptidyl-prolyl cis-trans isomerase, conserved site
schistosoma_mansoni_prjea36577	Smp_029900	PF00160	IPR020892	Cyclophilin-type_PPIase_CS	Cyclophilin-type peptidyl-prolyl cis-trans isomerase, conserved site
schistosoma_mansoni_prjea36577	Smp_040130	PF00160	IPR020892	Cyclophilin-type_PPIase_CS	Cyclophilin-type peptidyl-prolyl cis-trans isomerase, conserved site
schistosoma_mansoni_prjea36577	Smp_040790	PF00160	IPR020892	Cyclophilin-type_PPIase_CS	Cyclophilin-type peptidyl-prolyl cis-trans isomerase, conserved site
schistosoma_mansoni_prjea36577	Smp_069160	PF00160	IPR020892	Cyclophilin-type_PPIase_CS	Cyclophilin-type peptidyl-prolyl cis-trans isomerase, conserved site
schistosoma_mansoni_prjea36577	Smp_080150	PF00160	IPR020892	Cyclophilin-type_PPIase_CS	Cyclophilin-type peptidyl-prolyl cis-trans isomerase, conserved site
schistosoma_mansoni_prjea36577	Smp_084080	PF00160	IPR020892	Cyclophilin-type_PPIase_CS	Cyclophilin-type peptidyl-prolyl cis-trans isomerase, conserved site
schistosoma_mansoni_prjea36577	Smp_094810	PF00160	IPR020892	Cyclophilin-type_PPIase_CS	Cyclophilin-type peptidyl-prolyl cis-trans isomerase, conserved site
schistosoma_mansoni_prjea36577	Smp_173280	PF00160	IPR020892	Cyclophilin-type_PPIase_CS	Cyclophilin-type peptidyl-prolyl cis-trans isomerase, conserved site
schistosoma_mansoni_prjea36577	Smp_342970	PF00008	IPR020894	Cadherin_CS	Cadherin conserved site
schistosoma_mansoni_prjea36577	Smp_342970	PF00008	IPR020894	Cadherin_CS	Cadherin conserved site
schistosoma_mansoni_prjea36577	Smp_342970	PF00008	IPR020894	Cadherin_CS	Cadherin conserved site
schistosoma_mansoni_prjea36577	Smp_342970	PF00008	IPR020894	Cadherin_CS	Cadherin conserved site
schistosoma_mansoni_prjea36577	Smp_342970	PF00008	IPR020894	Cadherin_CS	Cadherin conserved site
schistosoma_mansoni_prjea36577	Smp_342970	PF00008	IPR020894	Cadherin_CS	Cadherin conserved site
schistosoma_mansoni_prjea36577	Smp_342970	PF00008	IPR020894	Cadherin_CS	Cadherin conserved site
schistosoma_mansoni_prjea36577	Smp_342970	PF00008	IPR020894	Cadherin_CS	Cadherin conserved site
schistosoma_mansoni_prjea36577	Smp_342970	PF00008	IPR020894	Cadherin_CS	Cadherin conserved site
schistosoma_mansoni_prjea36577	Smp_342970	PF00008	IPR020894	Cadherin_CS	Cadherin conserved site
schistosoma_mansoni_prjea36577	Smp_342970	PF00008	IPR020894	Cadherin_CS	Cadherin conserved site
schistosoma_mansoni_prjea36577	Smp_342970	PF00008	IPR020894	Cadherin_CS	Cadherin conserved site
schistosoma_mansoni_prjea36577	Smp_342970	PF00008	IPR020894	Cadherin_CS	Cadherin conserved site
schistosoma_mansoni_prjea36577	Smp_342970	PF00008	IPR020894	Cadherin_CS	Cadherin conserved site
schistosoma_mansoni_prjea36577	Smp_342970	PF00008	IPR020894	Cadherin_CS	Cadherin conserved site
schistosoma_mansoni_prjea36577	Smp_342970	PF00008	IPR020894	Cadherin_CS	Cadherin conserved site
schistosoma_mansoni_prjea36577	Smp_055240	PF00028	IPR020894	Cadherin_CS	Cadherin conserved site
schistosoma_mansoni_prjea36577	Smp_055240	PF00028	IPR020894	Cadherin_CS	Cadherin conserved site
schistosoma_mansoni_prjea36577	Smp_055240	PF00028	IPR020894	Cadherin_CS	Cadherin conserved site
schistosoma_mansoni_prjea36577	Smp_055240	PF00028	IPR020894	Cadherin_CS	Cadherin conserved site
schistosoma_mansoni_prjea36577	Smp_055240	PF00028	IPR020894	Cadherin_CS	Cadherin conserved site
schistosoma_mansoni_prjea36577	Smp_055240	PF00028	IPR020894	Cadherin_CS	Cadherin conserved site
schistosoma_mansoni_prjea36577	Smp_055240	PF00028	IPR020894	Cadherin_CS	Cadherin conserved site
schistosoma_mansoni_prjea36577	Smp_055240	PF00028	IPR020894	Cadherin_CS	Cadherin conserved site
schistosoma_mansoni_prjea36577	Smp_055240	PF00028	IPR020894	Cadherin_CS	Cadherin conserved site
schistosoma_mansoni_prjea36577	Smp_055240	PF00028	IPR020894	Cadherin_CS	Cadherin conserved site
schistosoma_mansoni_prjea36577	Smp_055240	PF00028	IPR020894	Cadherin_CS	Cadherin conserved site
schistosoma_mansoni_prjea36577	Smp_055240	PF00028	IPR020894	Cadherin_CS	Cadherin conserved site
schistosoma_mansoni_prjea36577	Smp_125510	PF00028	IPR020894	Cadherin_CS	Cadherin conserved site
schistosoma_mansoni_prjea36577	Smp_125510	PF00028	IPR020894	Cadherin_CS	Cadherin conserved site
schistosoma_mansoni_prjea36577	Smp_125510	PF00028	IPR020894	Cadherin_CS	Cadherin conserved site
schistosoma_mansoni_prjea36577	Smp_125510	PF00028	IPR020894	Cadherin_CS	Cadherin conserved site
schistosoma_mansoni_prjea36577	Smp_125510	PF00028	IPR020894	Cadherin_CS	Cadherin conserved site
schistosoma_mansoni_prjea36577	Smp_125510	PF00028	IPR020894	Cadherin_CS	Cadherin conserved site
schistosoma_mansoni_prjea36577	Smp_125510	PF00028	IPR020894	Cadherin_CS	Cadherin conserved site
schistosoma_mansoni_prjea36577	Smp_125510	PF00028	IPR020894	Cadherin_CS	Cadherin conserved site
schistosoma_mansoni_prjea36577	Smp_125510	PF00028	IPR020894	Cadherin_CS	Cadherin conserved site
schistosoma_mansoni_prjea36577	Smp_125510	PF00028	IPR020894	Cadherin_CS	Cadherin conserved site
schistosoma_mansoni_prjea36577	Smp_125510	PF00028	IPR020894	Cadherin_CS	Cadherin conserved site
schistosoma_mansoni_prjea36577	Smp_125510	PF00028	IPR020894	Cadherin_CS	Cadherin conserved site
schistosoma_mansoni_prjea36577	Smp_126050	PF00028	IPR020894	Cadherin_CS	Cadherin conserved site
schistosoma_mansoni_prjea36577	Smp_126050	PF00028	IPR020894	Cadherin_CS	Cadherin conserved site
schistosoma_mansoni_prjea36577	Smp_126050	PF00028	IPR020894	Cadherin_CS	Cadherin conserved site
schistosoma_mansoni_prjea36577	Smp_126050	PF00028	IPR020894	Cadherin_CS	Cadherin conserved site
schistosoma_mansoni_prjea36577	Smp_126050	PF00028	IPR020894	Cadherin_CS	Cadherin conserved site
schistosoma_mansoni_prjea36577	Smp_126050	PF00028	IPR020894	Cadherin_CS	Cadherin conserved site
schistosoma_mansoni_prjea36577	Smp_126050	PF00028	IPR020894	Cadherin_CS	Cadherin conserved site
schistosoma_mansoni_prjea36577	Smp_126050	PF00028	IPR020894	Cadherin_CS	Cadherin conserved site
schistosoma_mansoni_prjea36577	Smp_126050	PF00028	IPR020894	Cadherin_CS	Cadherin conserved site
schistosoma_mansoni_prjea36577	Smp_129830	PF00028	IPR020894	Cadherin_CS	Cadherin conserved site
schistosoma_mansoni_prjea36577	Smp_129830	PF00028	IPR020894	Cadherin_CS	Cadherin conserved site
schistosoma_mansoni_prjea36577	Smp_129830	PF00028	IPR020894	Cadherin_CS	Cadherin conserved site
schistosoma_mansoni_prjea36577	Smp_129830	PF00028	IPR020894	Cadherin_CS	Cadherin conserved site
schistosoma_mansoni_prjea36577	Smp_129830	PF00028	IPR020894	Cadherin_CS	Cadherin conserved site
schistosoma_mansoni_prjea36577	Smp_129830	PF00028	IPR020894	Cadherin_CS	Cadherin conserved site
schistosoma_mansoni_prjea36577	Smp_129830	PF00028	IPR020894	Cadherin_CS	Cadherin conserved site
schistosoma_mansoni_prjea36577	Smp_129830	PF00028	IPR020894	Cadherin_CS	Cadherin conserved site
schistosoma_mansoni_prjea36577	Smp_129830	PF00028	IPR020894	Cadherin_CS	Cadherin conserved site
schistosoma_mansoni_prjea36577	Smp_129830	PF00028	IPR020894	Cadherin_CS	Cadherin conserved site
schistosoma_mansoni_prjea36577	Smp_129830	PF00028	IPR020894	Cadherin_CS	Cadherin conserved site
schistosoma_mansoni_prjea36577	Smp_129830	PF00028	IPR020894	Cadherin_CS	Cadherin conserved site
schistosoma_mansoni_prjea36577	Smp_131600	PF00028	IPR020894	Cadherin_CS	Cadherin conserved site
schistosoma_mansoni_prjea36577	Smp_131600	PF00028	IPR020894	Cadherin_CS	Cadherin conserved site
schistosoma_mansoni_prjea36577	Smp_131600	PF00028	IPR020894	Cadherin_CS	Cadherin conserved site
schistosoma_mansoni_prjea36577	Smp_132320	PF00028	IPR020894	Cadherin_CS	Cadherin conserved site
schistosoma_mansoni_prjea36577	Smp_132320	PF00028	IPR020894	Cadherin_CS	Cadherin conserved site
schistosoma_mansoni_prjea36577	Smp_132320	PF00028	IPR020894	Cadherin_CS	Cadherin conserved site
schistosoma_mansoni_prjea36577	Smp_132320	PF00028	IPR020894	Cadherin_CS	Cadherin conserved site
schistosoma_mansoni_prjea36577	Smp_132320	PF00028	IPR020894	Cadherin_CS	Cadherin conserved site
schistosoma_mansoni_prjea36577	Smp_132320	PF00028	IPR020894	Cadherin_CS	Cadherin conserved site
schistosoma_mansoni_prjea36577	Smp_145210	PF00028	IPR020894	Cadherin_CS	Cadherin conserved site
schistosoma_mansoni_prjea36577	Smp_145210	PF00028	IPR020894	Cadherin_CS	Cadherin conserved site
schistosoma_mansoni_prjea36577	Smp_145210	PF00028	IPR020894	Cadherin_CS	Cadherin conserved site
schistosoma_mansoni_prjea36577	Smp_145210	PF00028	IPR020894	Cadherin_CS	Cadherin conserved site
schistosoma_mansoni_prjea36577	Smp_145210	PF00028	IPR020894	Cadherin_CS	Cadherin conserved site
schistosoma_mansoni_prjea36577	Smp_145210	PF00028	IPR020894	Cadherin_CS	Cadherin conserved site
schistosoma_mansoni_prjea36577	Smp_149010	PF00028	IPR020894	Cadherin_CS	Cadherin conserved site
schistosoma_mansoni_prjea36577	Smp_149010	PF00028	IPR020894	Cadherin_CS	Cadherin conserved site
schistosoma_mansoni_prjea36577	Smp_149010	PF00028	IPR020894	Cadherin_CS	Cadherin conserved site
schistosoma_mansoni_prjea36577	Smp_149010	PF00028	IPR020894	Cadherin_CS	Cadherin conserved site
schistosoma_mansoni_prjea36577	Smp_149330	PF00028	IPR020894	Cadherin_CS	Cadherin conserved site
schistosoma_mansoni_prjea36577	Smp_149330	PF00028	IPR020894	Cadherin_CS	Cadherin conserved site
schistosoma_mansoni_prjea36577	Smp_149330	PF00028	IPR020894	Cadherin_CS	Cadherin conserved site
schistosoma_mansoni_prjea36577	Smp_149330	PF00028	IPR020894	Cadherin_CS	Cadherin conserved site
schistosoma_mansoni_prjea36577	Smp_149330	PF00028	IPR020894	Cadherin_CS	Cadherin conserved site
schistosoma_mansoni_prjea36577	Smp_149330	PF00028	IPR020894	Cadherin_CS	Cadherin conserved site
schistosoma_mansoni_prjea36577	Smp_149330	PF00028	IPR020894	Cadherin_CS	Cadherin conserved site
schistosoma_mansoni_prjea36577	Smp_149330	PF00028	IPR020894	Cadherin_CS	Cadherin conserved site
schistosoma_mansoni_prjea36577	Smp_149330	PF00028	IPR020894	Cadherin_CS	Cadherin conserved site
schistosoma_mansoni_prjea36577	Smp_149330	PF00028	IPR020894	Cadherin_CS	Cadherin conserved site
schistosoma_mansoni_prjea36577	Smp_149330	PF00028	IPR020894	Cadherin_CS	Cadherin conserved site
schistosoma_mansoni_prjea36577	Smp_149330	PF00028	IPR020894	Cadherin_CS	Cadherin conserved site
schistosoma_mansoni_prjea36577	Smp_155810	PF00028	IPR020894	Cadherin_CS	Cadherin conserved site
schistosoma_mansoni_prjea36577	Smp_155810	PF00028	IPR020894	Cadherin_CS	Cadherin conserved site
schistosoma_mansoni_prjea36577	Smp_155810	PF00028	IPR020894	Cadherin_CS	Cadherin conserved site
schistosoma_mansoni_prjea36577	Smp_155810	PF00028	IPR020894	Cadherin_CS	Cadherin conserved site
schistosoma_mansoni_prjea36577	Smp_155810	PF00028	IPR020894	Cadherin_CS	Cadherin conserved site
schistosoma_mansoni_prjea36577	Smp_155810	PF00028	IPR020894	Cadherin_CS	Cadherin conserved site
schistosoma_mansoni_prjea36577	Smp_155810	PF00028	IPR020894	Cadherin_CS	Cadherin conserved site
schistosoma_mansoni_prjea36577	Smp_155810	PF00028	IPR020894	Cadherin_CS	Cadherin conserved site
schistosoma_mansoni_prjea36577	Smp_155810	PF00028	IPR020894	Cadherin_CS	Cadherin conserved site
schistosoma_mansoni_prjea36577	Smp_162520	PF00028	IPR020894	Cadherin_CS	Cadherin conserved site
schistosoma_mansoni_prjea36577	Smp_162520	PF00028	IPR020894	Cadherin_CS	Cadherin conserved site
schistosoma_mansoni_prjea36577	Smp_162520	PF00028	IPR020894	Cadherin_CS	Cadherin conserved site
schistosoma_mansoni_prjea36577	Smp_162520	PF00028	IPR020894	Cadherin_CS	Cadherin conserved site
schistosoma_mansoni_prjea36577	Smp_162520	PF00028	IPR020894	Cadherin_CS	Cadherin conserved site
schistosoma_mansoni_prjea36577	Smp_162520	PF00028	IPR020894	Cadherin_CS	Cadherin conserved site
schistosoma_mansoni_prjea36577	Smp_162520	PF00028	IPR020894	Cadherin_CS	Cadherin conserved site
schistosoma_mansoni_prjea36577	Smp_162520	PF00028	IPR020894	Cadherin_CS	Cadherin conserved site
schistosoma_mansoni_prjea36577	Smp_162520	PF00028	IPR020894	Cadherin_CS	Cadherin conserved site
schistosoma_mansoni_prjea36577	Smp_162550	PF00028	IPR020894	Cadherin_CS	Cadherin conserved site
schistosoma_mansoni_prjea36577	Smp_162550	PF00028	IPR020894	Cadherin_CS	Cadherin conserved site
schistosoma_mansoni_prjea36577	Smp_162550	PF00028	IPR020894	Cadherin_CS	Cadherin conserved site
schistosoma_mansoni_prjea36577	Smp_162610	PF00028	IPR020894	Cadherin_CS	Cadherin conserved site
schistosoma_mansoni_prjea36577	Smp_162610	PF00028	IPR020894	Cadherin_CS	Cadherin conserved site
schistosoma_mansoni_prjea36577	Smp_162610	PF00028	IPR020894	Cadherin_CS	Cadherin conserved site
schistosoma_mansoni_prjea36577	Smp_162610	PF00028	IPR020894	Cadherin_CS	Cadherin conserved site
schistosoma_mansoni_prjea36577	Smp_162610	PF00028	IPR020894	Cadherin_CS	Cadherin conserved site
schistosoma_mansoni_prjea36577	Smp_162610	PF00028	IPR020894	Cadherin_CS	Cadherin conserved site
schistosoma_mansoni_prjea36577	Smp_162610	PF00028	IPR020894	Cadherin_CS	Cadherin conserved site
schistosoma_mansoni_prjea36577	Smp_162610	PF00028	IPR020894	Cadherin_CS	Cadherin conserved site
schistosoma_mansoni_prjea36577	Smp_166440	PF00028	IPR020894	Cadherin_CS	Cadherin conserved site
schistosoma_mansoni_prjea36577	Smp_166440	PF00028	IPR020894	Cadherin_CS	Cadherin conserved site
schistosoma_mansoni_prjea36577	Smp_166440	PF00028	IPR020894	Cadherin_CS	Cadherin conserved site
schistosoma_mansoni_prjea36577	Smp_166440	PF00028	IPR020894	Cadherin_CS	Cadherin conserved site
schistosoma_mansoni_prjea36577	Smp_166440	PF00028	IPR020894	Cadherin_CS	Cadherin conserved site
schistosoma_mansoni_prjea36577	Smp_167470	PF00028	IPR020894	Cadherin_CS	Cadherin conserved site
schistosoma_mansoni_prjea36577	Smp_167470	PF00028	IPR020894	Cadherin_CS	Cadherin conserved site
schistosoma_mansoni_prjea36577	Smp_176390	PF00028	IPR020894	Cadherin_CS	Cadherin conserved site
schistosoma_mansoni_prjea36577	Smp_176390	PF00028	IPR020894	Cadherin_CS	Cadherin conserved site
schistosoma_mansoni_prjea36577	Smp_176390	PF00028	IPR020894	Cadherin_CS	Cadherin conserved site
schistosoma_mansoni_prjea36577	Smp_176390	PF00028	IPR020894	Cadherin_CS	Cadherin conserved site
schistosoma_mansoni_prjea36577	Smp_176390	PF00028	IPR020894	Cadherin_CS	Cadherin conserved site
schistosoma_mansoni_prjea36577	Smp_176390	PF00028	IPR020894	Cadherin_CS	Cadherin conserved site
schistosoma_mansoni_prjea36577	Smp_176390	PF00028	IPR020894	Cadherin_CS	Cadherin conserved site
schistosoma_mansoni_prjea36577	Smp_176390	PF00028	IPR020894	Cadherin_CS	Cadherin conserved site
schistosoma_mansoni_prjea36577	Smp_176540	PF00028	IPR020894	Cadherin_CS	Cadherin conserved site
schistosoma_mansoni_prjea36577	Smp_176540	PF00028	IPR020894	Cadherin_CS	Cadherin conserved site
schistosoma_mansoni_prjea36577	Smp_176540	PF00028	IPR020894	Cadherin_CS	Cadherin conserved site
schistosoma_mansoni_prjea36577	Smp_176540	PF00028	IPR020894	Cadherin_CS	Cadherin conserved site
schistosoma_mansoni_prjea36577	Smp_176540	PF00028	IPR020894	Cadherin_CS	Cadherin conserved site
schistosoma_mansoni_prjea36577	Smp_176540	PF00028	IPR020894	Cadherin_CS	Cadherin conserved site
schistosoma_mansoni_prjea36577	Smp_176540	PF00028	IPR020894	Cadherin_CS	Cadherin conserved site
schistosoma_mansoni_prjea36577	Smp_176540	PF00028	IPR020894	Cadherin_CS	Cadherin conserved site
schistosoma_mansoni_prjea36577	Smp_176540	PF00028	IPR020894	Cadherin_CS	Cadherin conserved site
schistosoma_mansoni_prjea36577	Smp_176540	PF00028	IPR020894	Cadherin_CS	Cadherin conserved site
schistosoma_mansoni_prjea36577	Smp_176540	PF00028	IPR020894	Cadherin_CS	Cadherin conserved site
schistosoma_mansoni_prjea36577	Smp_176540	PF00028	IPR020894	Cadherin_CS	Cadherin conserved site
schistosoma_mansoni_prjea36577	Smp_176540	PF00028	IPR020894	Cadherin_CS	Cadherin conserved site
schistosoma_mansoni_prjea36577	Smp_176540	PF00028	IPR020894	Cadherin_CS	Cadherin conserved site
schistosoma_mansoni_prjea36577	Smp_176540	PF00028	IPR020894	Cadherin_CS	Cadherin conserved site
schistosoma_mansoni_prjea36577	Smp_245580	PF00028	IPR020894	Cadherin_CS	Cadherin conserved site
schistosoma_mansoni_prjea36577	Smp_245580	PF00028	IPR020894	Cadherin_CS	Cadherin conserved site
schistosoma_mansoni_prjea36577	Smp_245580	PF00028	IPR020894	Cadherin_CS	Cadherin conserved site
schistosoma_mansoni_prjea36577	Smp_245580	PF00028	IPR020894	Cadherin_CS	Cadherin conserved site
schistosoma_mansoni_prjea36577	Smp_245580	PF00028	IPR020894	Cadherin_CS	Cadherin conserved site
schistosoma_mansoni_prjea36577	Smp_245580	PF00028	IPR020894	Cadherin_CS	Cadherin conserved site
schistosoma_mansoni_prjea36577	Smp_245580	PF00028	IPR020894	Cadherin_CS	Cadherin conserved site
schistosoma_mansoni_prjea36577	Smp_245580	PF00028	IPR020894	Cadherin_CS	Cadherin conserved site
schistosoma_mansoni_prjea36577	Smp_245580	PF00028	IPR020894	Cadherin_CS	Cadherin conserved site
schistosoma_mansoni_prjea36577	Smp_245580	PF00028	IPR020894	Cadherin_CS	Cadherin conserved site
schistosoma_mansoni_prjea36577	Smp_245580	PF00028	IPR020894	Cadherin_CS	Cadherin conserved site
schistosoma_mansoni_prjea36577	Smp_245580	PF00028	IPR020894	Cadherin_CS	Cadherin conserved site
schistosoma_mansoni_prjea36577	Smp_245840	PF00028	IPR020894	Cadherin_CS	Cadherin conserved site
schistosoma_mansoni_prjea36577	Smp_245840	PF00028	IPR020894	Cadherin_CS	Cadherin conserved site
schistosoma_mansoni_prjea36577	Smp_245840	PF00028	IPR020894	Cadherin_CS	Cadherin conserved site
schistosoma_mansoni_prjea36577	Smp_245840	PF00028	IPR020894	Cadherin_CS	Cadherin conserved site
schistosoma_mansoni_prjea36577	Smp_245840	PF00028	IPR020894	Cadherin_CS	Cadherin conserved site
schistosoma_mansoni_prjea36577	Smp_245840	PF00028	IPR020894	Cadherin_CS	Cadherin conserved site
schistosoma_mansoni_prjea36577	Smp_245840	PF00028	IPR020894	Cadherin_CS	Cadherin conserved site
schistosoma_mansoni_prjea36577	Smp_245840	PF00028	IPR020894	Cadherin_CS	Cadherin conserved site
schistosoma_mansoni_prjea36577	Smp_245840	PF00028	IPR020894	Cadherin_CS	Cadherin conserved site
schistosoma_mansoni_prjea36577	Smp_245840	PF00028	IPR020894	Cadherin_CS	Cadherin conserved site
schistosoma_mansoni_prjea36577	Smp_245840	PF00028	IPR020894	Cadherin_CS	Cadherin conserved site
schistosoma_mansoni_prjea36577	Smp_245840	PF00028	IPR020894	Cadherin_CS	Cadherin conserved site
schistosoma_mansoni_prjea36577	Smp_245840	PF00028	IPR020894	Cadherin_CS	Cadherin conserved site
schistosoma_mansoni_prjea36577	Smp_245840	PF00028	IPR020894	Cadherin_CS	Cadherin conserved site
schistosoma_mansoni_prjea36577	Smp_245840	PF00028	IPR020894	Cadherin_CS	Cadherin conserved site
schistosoma_mansoni_prjea36577	Smp_245840	PF00028	IPR020894	Cadherin_CS	Cadherin conserved site
schistosoma_mansoni_prjea36577	Smp_245840	PF00028	IPR020894	Cadherin_CS	Cadherin conserved site
schistosoma_mansoni_prjea36577	Smp_245840	PF00028	IPR020894	Cadherin_CS	Cadherin conserved site
schistosoma_mansoni_prjea36577	Smp_247030	PF00028	IPR020894	Cadherin_CS	Cadherin conserved site
schistosoma_mansoni_prjea36577	Smp_247030	PF00028	IPR020894	Cadherin_CS	Cadherin conserved site
schistosoma_mansoni_prjea36577	Smp_247030	PF00028	IPR020894	Cadherin_CS	Cadherin conserved site
schistosoma_mansoni_prjea36577	Smp_247030	PF00028	IPR020894	Cadherin_CS	Cadherin conserved site
schistosoma_mansoni_prjea36577	Smp_247030	PF00028	IPR020894	Cadherin_CS	Cadherin conserved site
schistosoma_mansoni_prjea36577	Smp_247030	PF00028	IPR020894	Cadherin_CS	Cadherin conserved site
schistosoma_mansoni_prjea36577	Smp_247030	PF00028	IPR020894	Cadherin_CS	Cadherin conserved site
schistosoma_mansoni_prjea36577	Smp_247030	PF00028	IPR020894	Cadherin_CS	Cadherin conserved site
schistosoma_mansoni_prjea36577	Smp_247030	PF00028	IPR020894	Cadherin_CS	Cadherin conserved site
schistosoma_mansoni_prjea36577	Smp_247030	PF00028	IPR020894	Cadherin_CS	Cadherin conserved site
schistosoma_mansoni_prjea36577	Smp_247030	PF00028	IPR020894	Cadherin_CS	Cadherin conserved site
schistosoma_mansoni_prjea36577	Smp_247030	PF00028	IPR020894	Cadherin_CS	Cadherin conserved site
schistosoma_mansoni_prjea36577	Smp_247030	PF00028	IPR020894	Cadherin_CS	Cadherin conserved site
schistosoma_mansoni_prjea36577	Smp_247030	PF00028	IPR020894	Cadherin_CS	Cadherin conserved site
schistosoma_mansoni_prjea36577	Smp_247030	PF00028	IPR020894	Cadherin_CS	Cadherin conserved site
schistosoma_mansoni_prjea36577	Smp_247430	PF00028	IPR020894	Cadherin_CS	Cadherin conserved site
schistosoma_mansoni_prjea36577	Smp_247430	PF00028	IPR020894	Cadherin_CS	Cadherin conserved site
schistosoma_mansoni_prjea36577	Smp_247430	PF00028	IPR020894	Cadherin_CS	Cadherin conserved site
schistosoma_mansoni_prjea36577	Smp_247430	PF00028	IPR020894	Cadherin_CS	Cadherin conserved site
schistosoma_mansoni_prjea36577	Smp_247430	PF00028	IPR020894	Cadherin_CS	Cadherin conserved site
schistosoma_mansoni_prjea36577	Smp_247480	PF00028	IPR020894	Cadherin_CS	Cadherin conserved site
schistosoma_mansoni_prjea36577	Smp_247480	PF00028	IPR020894	Cadherin_CS	Cadherin conserved site
schistosoma_mansoni_prjea36577	Smp_247480	PF00028	IPR020894	Cadherin_CS	Cadherin conserved site
schistosoma_mansoni_prjea36577	Smp_247480	PF00028	IPR020894	Cadherin_CS	Cadherin conserved site
schistosoma_mansoni_prjea36577	Smp_247480	PF00028	IPR020894	Cadherin_CS	Cadherin conserved site
schistosoma_mansoni_prjea36577	Smp_247480	PF00028	IPR020894	Cadherin_CS	Cadherin conserved site
schistosoma_mansoni_prjea36577	Smp_247480	PF00028	IPR020894	Cadherin_CS	Cadherin conserved site
schistosoma_mansoni_prjea36577	Smp_247480	PF00028	IPR020894	Cadherin_CS	Cadherin conserved site
schistosoma_mansoni_prjea36577	Smp_247480	PF00028	IPR020894	Cadherin_CS	Cadherin conserved site
schistosoma_mansoni_prjea36577	Smp_247480	PF00028	IPR020894	Cadherin_CS	Cadherin conserved site
schistosoma_mansoni_prjea36577	Smp_247480	PF00028	IPR020894	Cadherin_CS	Cadherin conserved site
schistosoma_mansoni_prjea36577	Smp_247480	PF00028	IPR020894	Cadherin_CS	Cadherin conserved site
schistosoma_mansoni_prjea36577	Smp_247480	PF00028	IPR020894	Cadherin_CS	Cadherin conserved site
schistosoma_mansoni_prjea36577	Smp_247480	PF00028	IPR020894	Cadherin_CS	Cadherin conserved site
schistosoma_mansoni_prjea36577	Smp_247480	PF00028	IPR020894	Cadherin_CS	Cadherin conserved site
schistosoma_mansoni_prjea36577	Smp_247480	PF00028	IPR020894	Cadherin_CS	Cadherin conserved site
schistosoma_mansoni_prjea36577	Smp_266760	PF00028	IPR020894	Cadherin_CS	Cadherin conserved site
schistosoma_mansoni_prjea36577	Smp_266760	PF00028	IPR020894	Cadherin_CS	Cadherin conserved site
schistosoma_mansoni_prjea36577	Smp_266760	PF00028	IPR020894	Cadherin_CS	Cadherin conserved site
schistosoma_mansoni_prjea36577	Smp_266760	PF00028	IPR020894	Cadherin_CS	Cadherin conserved site
schistosoma_mansoni_prjea36577	Smp_266760	PF00028	IPR020894	Cadherin_CS	Cadherin conserved site
schistosoma_mansoni_prjea36577	Smp_266760	PF00028	IPR020894	Cadherin_CS	Cadherin conserved site
schistosoma_mansoni_prjea36577	Smp_301800	PF00028	IPR020894	Cadherin_CS	Cadherin conserved site
schistosoma_mansoni_prjea36577	Smp_301800	PF00028	IPR020894	Cadherin_CS	Cadherin conserved site
schistosoma_mansoni_prjea36577	Smp_301800	PF00028	IPR020894	Cadherin_CS	Cadherin conserved site
schistosoma_mansoni_prjea36577	Smp_301800	PF00028	IPR020894	Cadherin_CS	Cadherin conserved site
schistosoma_mansoni_prjea36577	Smp_301800	PF00028	IPR020894	Cadherin_CS	Cadherin conserved site
schistosoma_mansoni_prjea36577	Smp_301800	PF00028	IPR020894	Cadherin_CS	Cadherin conserved site
schistosoma_mansoni_prjea36577	Smp_301800	PF00028	IPR020894	Cadherin_CS	Cadherin conserved site
schistosoma_mansoni_prjea36577	Smp_301800	PF00028	IPR020894	Cadherin_CS	Cadherin conserved site
schistosoma_mansoni_prjea36577	Smp_301800	PF00028	IPR020894	Cadherin_CS	Cadherin conserved site
schistosoma_mansoni_prjea36577	Smp_303000	PF00028	IPR020894	Cadherin_CS	Cadherin conserved site
schistosoma_mansoni_prjea36577	Smp_303000	PF00028	IPR020894	Cadherin_CS	Cadherin conserved site
schistosoma_mansoni_prjea36577	Smp_303000	PF00028	IPR020894	Cadherin_CS	Cadherin conserved site
schistosoma_mansoni_prjea36577	Smp_303000	PF00028	IPR020894	Cadherin_CS	Cadherin conserved site
schistosoma_mansoni_prjea36577	Smp_303000	PF00028	IPR020894	Cadherin_CS	Cadherin conserved site
schistosoma_mansoni_prjea36577	Smp_303000	PF00028	IPR020894	Cadherin_CS	Cadherin conserved site
schistosoma_mansoni_prjea36577	Smp_303000	PF00028	IPR020894	Cadherin_CS	Cadherin conserved site
schistosoma_mansoni_prjea36577	Smp_303000	PF00028	IPR020894	Cadherin_CS	Cadherin conserved site
schistosoma_mansoni_prjea36577	Smp_303000	PF00028	IPR020894	Cadherin_CS	Cadherin conserved site
schistosoma_mansoni_prjea36577	Smp_303000	PF00028	IPR020894	Cadherin_CS	Cadherin conserved site
schistosoma_mansoni_prjea36577	Smp_303000	PF00028	IPR020894	Cadherin_CS	Cadherin conserved site
schistosoma_mansoni_prjea36577	Smp_303000	PF00028	IPR020894	Cadherin_CS	Cadherin conserved site
schistosoma_mansoni_prjea36577	Smp_303000	PF00028	IPR020894	Cadherin_CS	Cadherin conserved site
schistosoma_mansoni_prjea36577	Smp_303000	PF00028	IPR020894	Cadherin_CS	Cadherin conserved site
schistosoma_mansoni_prjea36577	Smp_303000	PF00028	IPR020894	Cadherin_CS	Cadherin conserved site
schistosoma_mansoni_prjea36577	Smp_303000	PF00028	IPR020894	Cadherin_CS	Cadherin conserved site
schistosoma_mansoni_prjea36577	Smp_303000	PF00028	IPR020894	Cadherin_CS	Cadherin conserved site
schistosoma_mansoni_prjea36577	Smp_303000	PF00028	IPR020894	Cadherin_CS	Cadherin conserved site
schistosoma_mansoni_prjea36577	Smp_303000	PF00028	IPR020894	Cadherin_CS	Cadherin conserved site
schistosoma_mansoni_prjea36577	Smp_303000	PF00028	IPR020894	Cadherin_CS	Cadherin conserved site
schistosoma_mansoni_prjea36577	Smp_307780	PF00028	IPR020894	Cadherin_CS	Cadherin conserved site
schistosoma_mansoni_prjea36577	Smp_307780	PF00028	IPR020894	Cadherin_CS	Cadherin conserved site
schistosoma_mansoni_prjea36577	Smp_307780	PF00028	IPR020894	Cadherin_CS	Cadherin conserved site
schistosoma_mansoni_prjea36577	Smp_307780	PF00028	IPR020894	Cadherin_CS	Cadherin conserved site
schistosoma_mansoni_prjea36577	Smp_307780	PF00028	IPR020894	Cadherin_CS	Cadherin conserved site
schistosoma_mansoni_prjea36577	Smp_307780	PF00028	IPR020894	Cadherin_CS	Cadherin conserved site
schistosoma_mansoni_prjea36577	Smp_307780	PF00028	IPR020894	Cadherin_CS	Cadherin conserved site
schistosoma_mansoni_prjea36577	Smp_307780	PF00028	IPR020894	Cadherin_CS	Cadherin conserved site
schistosoma_mansoni_prjea36577	Smp_307780	PF00028	IPR020894	Cadherin_CS	Cadherin conserved site
schistosoma_mansoni_prjea36577	Smp_307780	PF00028	IPR020894	Cadherin_CS	Cadherin conserved site
schistosoma_mansoni_prjea36577	Smp_307780	PF00028	IPR020894	Cadherin_CS	Cadherin conserved site
schistosoma_mansoni_prjea36577	Smp_307780	PF00028	IPR020894	Cadherin_CS	Cadherin conserved site
schistosoma_mansoni_prjea36577	Smp_310430	PF00028	IPR020894	Cadherin_CS	Cadherin conserved site
schistosoma_mansoni_prjea36577	Smp_310430	PF00028	IPR020894	Cadherin_CS	Cadherin conserved site
schistosoma_mansoni_prjea36577	Smp_310430	PF00028	IPR020894	Cadherin_CS	Cadherin conserved site
schistosoma_mansoni_prjea36577	Smp_310430	PF00028	IPR020894	Cadherin_CS	Cadherin conserved site
schistosoma_mansoni_prjea36577	Smp_310430	PF00028	IPR020894	Cadherin_CS	Cadherin conserved site
schistosoma_mansoni_prjea36577	Smp_310430	PF00028	IPR020894	Cadherin_CS	Cadherin conserved site
schistosoma_mansoni_prjea36577	Smp_310430	PF00028	IPR020894	Cadherin_CS	Cadherin conserved site
schistosoma_mansoni_prjea36577	Smp_310430	PF00028	IPR020894	Cadherin_CS	Cadherin conserved site
schistosoma_mansoni_prjea36577	Smp_310430	PF00028	IPR020894	Cadherin_CS	Cadherin conserved site
schistosoma_mansoni_prjea36577	Smp_315600	PF00028	IPR020894	Cadherin_CS	Cadherin conserved site
schistosoma_mansoni_prjea36577	Smp_315600	PF00028	IPR020894	Cadherin_CS	Cadherin conserved site
schistosoma_mansoni_prjea36577	Smp_315600	PF00028	IPR020894	Cadherin_CS	Cadherin conserved site
schistosoma_mansoni_prjea36577	Smp_315600	PF00028	IPR020894	Cadherin_CS	Cadherin conserved site
schistosoma_mansoni_prjea36577	Smp_315600	PF00028	IPR020894	Cadherin_CS	Cadherin conserved site
schistosoma_mansoni_prjea36577	Smp_315600	PF00028	IPR020894	Cadherin_CS	Cadherin conserved site
schistosoma_mansoni_prjea36577	Smp_315600	PF00028	IPR020894	Cadherin_CS	Cadherin conserved site
schistosoma_mansoni_prjea36577	Smp_315600	PF00028	IPR020894	Cadherin_CS	Cadherin conserved site
schistosoma_mansoni_prjea36577	Smp_315600	PF00028	IPR020894	Cadherin_CS	Cadherin conserved site
schistosoma_mansoni_prjea36577	Smp_315600	PF00028	IPR020894	Cadherin_CS	Cadherin conserved site
schistosoma_mansoni_prjea36577	Smp_315600	PF00028	IPR020894	Cadherin_CS	Cadherin conserved site
schistosoma_mansoni_prjea36577	Smp_315600	PF00028	IPR020894	Cadherin_CS	Cadherin conserved site
schistosoma_mansoni_prjea36577	Smp_318140	PF00028	IPR020894	Cadherin_CS	Cadherin conserved site
schistosoma_mansoni_prjea36577	Smp_318140	PF00028	IPR020894	Cadherin_CS	Cadherin conserved site
schistosoma_mansoni_prjea36577	Smp_328540	PF00028	IPR020894	Cadherin_CS	Cadherin conserved site
schistosoma_mansoni_prjea36577	Smp_328540	PF00028	IPR020894	Cadherin_CS	Cadherin conserved site
schistosoma_mansoni_prjea36577	Smp_328540	PF00028	IPR020894	Cadherin_CS	Cadherin conserved site
schistosoma_mansoni_prjea36577	Smp_328540	PF00028	IPR020894	Cadherin_CS	Cadherin conserved site
schistosoma_mansoni_prjea36577	Smp_328540	PF00028	IPR020894	Cadherin_CS	Cadherin conserved site
schistosoma_mansoni_prjea36577	Smp_328540	PF00028	IPR020894	Cadherin_CS	Cadherin conserved site
schistosoma_mansoni_prjea36577	Smp_333520	PF00028	IPR020894	Cadherin_CS	Cadherin conserved site
schistosoma_mansoni_prjea36577	Smp_333520	PF00028	IPR020894	Cadherin_CS	Cadherin conserved site
schistosoma_mansoni_prjea36577	Smp_333520	PF00028	IPR020894	Cadherin_CS	Cadherin conserved site
schistosoma_mansoni_prjea36577	Smp_333520	PF00028	IPR020894	Cadherin_CS	Cadherin conserved site
schistosoma_mansoni_prjea36577	Smp_333740	PF00028	IPR020894	Cadherin_CS	Cadherin conserved site
schistosoma_mansoni_prjea36577	Smp_333740	PF00028	IPR020894	Cadherin_CS	Cadherin conserved site
schistosoma_mansoni_prjea36577	Smp_333740	PF00028	IPR020894	Cadherin_CS	Cadherin conserved site
schistosoma_mansoni_prjea36577	Smp_333740	PF00028	IPR020894	Cadherin_CS	Cadherin conserved site
schistosoma_mansoni_prjea36577	Smp_333740	PF00028	IPR020894	Cadherin_CS	Cadherin conserved site
schistosoma_mansoni_prjea36577	Smp_333740	PF00028	IPR020894	Cadherin_CS	Cadherin conserved site
schistosoma_mansoni_prjea36577	Smp_333740	PF00028	IPR020894	Cadherin_CS	Cadherin conserved site
schistosoma_mansoni_prjea36577	Smp_333740	PF00028	IPR020894	Cadherin_CS	Cadherin conserved site
schistosoma_mansoni_prjea36577	Smp_333740	PF00028	IPR020894	Cadherin_CS	Cadherin conserved site
schistosoma_mansoni_prjea36577	Smp_333740	PF00028	IPR020894	Cadherin_CS	Cadherin conserved site
schistosoma_mansoni_prjea36577	Smp_333740	PF00028	IPR020894	Cadherin_CS	Cadherin conserved site
schistosoma_mansoni_prjea36577	Smp_333740	PF00028	IPR020894	Cadherin_CS	Cadherin conserved site
schistosoma_mansoni_prjea36577	Smp_333740	PF00028	IPR020894	Cadherin_CS	Cadherin conserved site
schistosoma_mansoni_prjea36577	Smp_333740	PF00028	IPR020894	Cadherin_CS	Cadherin conserved site
schistosoma_mansoni_prjea36577	Smp_333740	PF00028	IPR020894	Cadherin_CS	Cadherin conserved site
schistosoma_mansoni_prjea36577	Smp_333740	PF00028	IPR020894	Cadherin_CS	Cadherin conserved site
schistosoma_mansoni_prjea36577	Smp_333740	PF00028	IPR020894	Cadherin_CS	Cadherin conserved site
schistosoma_mansoni_prjea36577	Smp_333740	PF00028	IPR020894	Cadherin_CS	Cadherin conserved site
schistosoma_mansoni_prjea36577	Smp_333740	PF00028	IPR020894	Cadherin_CS	Cadherin conserved site
schistosoma_mansoni_prjea36577	Smp_333740	PF00028	IPR020894	Cadherin_CS	Cadherin conserved site
schistosoma_mansoni_prjea36577	Smp_334050	PF00028	IPR020894	Cadherin_CS	Cadherin conserved site
schistosoma_mansoni_prjea36577	Smp_334050	PF00028	IPR020894	Cadherin_CS	Cadherin conserved site
schistosoma_mansoni_prjea36577	Smp_334050	PF00028	IPR020894	Cadherin_CS	Cadherin conserved site
schistosoma_mansoni_prjea36577	Smp_334050	PF00028	IPR020894	Cadherin_CS	Cadherin conserved site
schistosoma_mansoni_prjea36577	Smp_334050	PF00028	IPR020894	Cadherin_CS	Cadherin conserved site
schistosoma_mansoni_prjea36577	Smp_334050	PF00028	IPR020894	Cadherin_CS	Cadherin conserved site
schistosoma_mansoni_prjea36577	Smp_334220	PF00028	IPR020894	Cadherin_CS	Cadherin conserved site
schistosoma_mansoni_prjea36577	Smp_334220	PF00028	IPR020894	Cadherin_CS	Cadherin conserved site
schistosoma_mansoni_prjea36577	Smp_334220	PF00028	IPR020894	Cadherin_CS	Cadherin conserved site
schistosoma_mansoni_prjea36577	Smp_334220	PF00028	IPR020894	Cadherin_CS	Cadherin conserved site
schistosoma_mansoni_prjea36577	Smp_334220	PF00028	IPR020894	Cadherin_CS	Cadherin conserved site
schistosoma_mansoni_prjea36577	Smp_334220	PF00028	IPR020894	Cadherin_CS	Cadherin conserved site
schistosoma_mansoni_prjea36577	Smp_336370	PF00028	IPR020894	Cadherin_CS	Cadherin conserved site
schistosoma_mansoni_prjea36577	Smp_336370	PF00028	IPR020894	Cadherin_CS	Cadherin conserved site
schistosoma_mansoni_prjea36577	Smp_336370	PF00028	IPR020894	Cadherin_CS	Cadherin conserved site
schistosoma_mansoni_prjea36577	Smp_336370	PF00028	IPR020894	Cadherin_CS	Cadherin conserved site
schistosoma_mansoni_prjea36577	Smp_336370	PF00028	IPR020894	Cadherin_CS	Cadherin conserved site
schistosoma_mansoni_prjea36577	Smp_336370	PF00028	IPR020894	Cadherin_CS	Cadherin conserved site
schistosoma_mansoni_prjea36577	Smp_336370	PF00028	IPR020894	Cadherin_CS	Cadherin conserved site
schistosoma_mansoni_prjea36577	Smp_336370	PF00028	IPR020894	Cadherin_CS	Cadherin conserved site
schistosoma_mansoni_prjea36577	Smp_336370	PF00028	IPR020894	Cadherin_CS	Cadherin conserved site
schistosoma_mansoni_prjea36577	Smp_336370	PF00028	IPR020894	Cadherin_CS	Cadherin conserved site
schistosoma_mansoni_prjea36577	Smp_336370	PF00028	IPR020894	Cadherin_CS	Cadherin conserved site
schistosoma_mansoni_prjea36577	Smp_336370	PF00028	IPR020894	Cadherin_CS	Cadherin conserved site
schistosoma_mansoni_prjea36577	Smp_342060	PF00028	IPR020894	Cadherin_CS	Cadherin conserved site
schistosoma_mansoni_prjea36577	Smp_342060	PF00028	IPR020894	Cadherin_CS	Cadherin conserved site
schistosoma_mansoni_prjea36577	Smp_342060	PF00028	IPR020894	Cadherin_CS	Cadherin conserved site
schistosoma_mansoni_prjea36577	Smp_342060	PF00028	IPR020894	Cadherin_CS	Cadherin conserved site
schistosoma_mansoni_prjea36577	Smp_342060	PF00028	IPR020894	Cadherin_CS	Cadherin conserved site
schistosoma_mansoni_prjea36577	Smp_342060	PF00028	IPR020894	Cadherin_CS	Cadherin conserved site
schistosoma_mansoni_prjea36577	Smp_342060	PF00028	IPR020894	Cadherin_CS	Cadherin conserved site
schistosoma_mansoni_prjea36577	Smp_342060	PF00028	IPR020894	Cadherin_CS	Cadherin conserved site
schistosoma_mansoni_prjea36577	Smp_342970	PF00028	IPR020894	Cadherin_CS	Cadherin conserved site
schistosoma_mansoni_prjea36577	Smp_342970	PF00028	IPR020894	Cadherin_CS	Cadherin conserved site
schistosoma_mansoni_prjea36577	Smp_342970	PF00028	IPR020894	Cadherin_CS	Cadherin conserved site
schistosoma_mansoni_prjea36577	Smp_342970	PF00028	IPR020894	Cadherin_CS	Cadherin conserved site
schistosoma_mansoni_prjea36577	Smp_342970	PF00028	IPR020894	Cadherin_CS	Cadherin conserved site
schistosoma_mansoni_prjea36577	Smp_342970	PF00028	IPR020894	Cadherin_CS	Cadherin conserved site
schistosoma_mansoni_prjea36577	Smp_342970	PF00028	IPR020894	Cadherin_CS	Cadherin conserved site
schistosoma_mansoni_prjea36577	Smp_342970	PF00028	IPR020894	Cadherin_CS	Cadherin conserved site
schistosoma_mansoni_prjea36577	Smp_342970	PF00028	IPR020894	Cadherin_CS	Cadherin conserved site
schistosoma_mansoni_prjea36577	Smp_342970	PF00028	IPR020894	Cadherin_CS	Cadherin conserved site
schistosoma_mansoni_prjea36577	Smp_342970	PF00028	IPR020894	Cadherin_CS	Cadherin conserved site
schistosoma_mansoni_prjea36577	Smp_342970	PF00028	IPR020894	Cadherin_CS	Cadherin conserved site
schistosoma_mansoni_prjea36577	Smp_342970	PF00028	IPR020894	Cadherin_CS	Cadherin conserved site
schistosoma_mansoni_prjea36577	Smp_342970	PF00028	IPR020894	Cadherin_CS	Cadherin conserved site
schistosoma_mansoni_prjea36577	Smp_342970	PF00028	IPR020894	Cadherin_CS	Cadherin conserved site
schistosoma_mansoni_prjea36577	Smp_342970	PF00028	IPR020894	Cadherin_CS	Cadherin conserved site
schistosoma_mansoni_prjea36577	Smp_342970	PF00028	IPR020894	Cadherin_CS	Cadherin conserved site
schistosoma_mansoni_prjea36577	Smp_342970	PF00028	IPR020894	Cadherin_CS	Cadherin conserved site
schistosoma_mansoni_prjea36577	Smp_342970	PF00028	IPR020894	Cadherin_CS	Cadherin conserved site
schistosoma_mansoni_prjea36577	Smp_342970	PF00028	IPR020894	Cadherin_CS	Cadherin conserved site
schistosoma_mansoni_prjea36577	Smp_342970	PF00028	IPR020894	Cadherin_CS	Cadherin conserved site
schistosoma_mansoni_prjea36577	Smp_342970	PF00028	IPR020894	Cadherin_CS	Cadherin conserved site
schistosoma_mansoni_prjea36577	Smp_342970	PF00028	IPR020894	Cadherin_CS	Cadherin conserved site
schistosoma_mansoni_prjea36577	Smp_342970	PF00028	IPR020894	Cadherin_CS	Cadherin conserved site
schistosoma_mansoni_prjea36577	Smp_342970	PF00028	IPR020894	Cadherin_CS	Cadherin conserved site
schistosoma_mansoni_prjea36577	Smp_342970	PF00028	IPR020894	Cadherin_CS	Cadherin conserved site
schistosoma_mansoni_prjea36577	Smp_342970	PF00028	IPR020894	Cadherin_CS	Cadherin conserved site
schistosoma_mansoni_prjea36577	Smp_342970	PF00028	IPR020894	Cadherin_CS	Cadherin conserved site
schistosoma_mansoni_prjea36577	Smp_342970	PF00028	IPR020894	Cadherin_CS	Cadherin conserved site
schistosoma_mansoni_prjea36577	Smp_342970	PF00028	IPR020894	Cadherin_CS	Cadherin conserved site
schistosoma_mansoni_prjea36577	Smp_342970	PF00028	IPR020894	Cadherin_CS	Cadherin conserved site
schistosoma_mansoni_prjea36577	Smp_342970	PF00028	IPR020894	Cadherin_CS	Cadherin conserved site
schistosoma_mansoni_prjea36577	Smp_342970	PF00028	IPR020894	Cadherin_CS	Cadherin conserved site
schistosoma_mansoni_prjea36577	Smp_342970	PF00028	IPR020894	Cadherin_CS	Cadherin conserved site
schistosoma_mansoni_prjea36577	Smp_342970	PF00028	IPR020894	Cadherin_CS	Cadherin conserved site
schistosoma_mansoni_prjea36577	Smp_342970	PF00028	IPR020894	Cadherin_CS	Cadherin conserved site
schistosoma_mansoni_prjea36577	Smp_342970	PF00028	IPR020894	Cadherin_CS	Cadherin conserved site
schistosoma_mansoni_prjea36577	Smp_342970	PF00028	IPR020894	Cadherin_CS	Cadherin conserved site
schistosoma_mansoni_prjea36577	Smp_342970	PF00028	IPR020894	Cadherin_CS	Cadherin conserved site
schistosoma_mansoni_prjea36577	Smp_342970	PF00028	IPR020894	Cadherin_CS	Cadherin conserved site
schistosoma_mansoni_prjea36577	Smp_342970	PF00028	IPR020894	Cadherin_CS	Cadherin conserved site
schistosoma_mansoni_prjea36577	Smp_342970	PF00028	IPR020894	Cadherin_CS	Cadherin conserved site
schistosoma_mansoni_prjea36577	Smp_342970	PF00028	IPR020894	Cadherin_CS	Cadherin conserved site
schistosoma_mansoni_prjea36577	Smp_342970	PF00028	IPR020894	Cadherin_CS	Cadherin conserved site
schistosoma_mansoni_prjea36577	Smp_342970	PF00028	IPR020894	Cadherin_CS	Cadherin conserved site
schistosoma_mansoni_prjea36577	Smp_342970	PF00028	IPR020894	Cadherin_CS	Cadherin conserved site
schistosoma_mansoni_prjea36577	Smp_342970	PF00028	IPR020894	Cadherin_CS	Cadherin conserved site
schistosoma_mansoni_prjea36577	Smp_342970	PF00028	IPR020894	Cadherin_CS	Cadherin conserved site
schistosoma_mansoni_prjea36577	Smp_342970	PF00028	IPR020894	Cadherin_CS	Cadherin conserved site
schistosoma_mansoni_prjea36577	Smp_342970	PF00028	IPR020894	Cadherin_CS	Cadherin conserved site
schistosoma_mansoni_prjea36577	Smp_342970	PF00028	IPR020894	Cadherin_CS	Cadherin conserved site
schistosoma_mansoni_prjea36577	Smp_342970	PF00028	IPR020894	Cadherin_CS	Cadherin conserved site
schistosoma_mansoni_prjea36577	Smp_342970	PF00028	IPR020894	Cadherin_CS	Cadherin conserved site
schistosoma_mansoni_prjea36577	Smp_342970	PF00028	IPR020894	Cadherin_CS	Cadherin conserved site
schistosoma_mansoni_prjea36577	Smp_342970	PF00028	IPR020894	Cadherin_CS	Cadherin conserved site
schistosoma_mansoni_prjea36577	Smp_342970	PF00028	IPR020894	Cadherin_CS	Cadherin conserved site
schistosoma_mansoni_prjea36577	Smp_342970	PF00028	IPR020894	Cadherin_CS	Cadherin conserved site
schistosoma_mansoni_prjea36577	Smp_342970	PF00028	IPR020894	Cadherin_CS	Cadherin conserved site
schistosoma_mansoni_prjea36577	Smp_342970	PF00028	IPR020894	Cadherin_CS	Cadherin conserved site
schistosoma_mansoni_prjea36577	Smp_342970	PF00028	IPR020894	Cadherin_CS	Cadherin conserved site
schistosoma_mansoni_prjea36577	Smp_342970	PF00028	IPR020894	Cadherin_CS	Cadherin conserved site
schistosoma_mansoni_prjea36577	Smp_342970	PF00028	IPR020894	Cadherin_CS	Cadherin conserved site
schistosoma_mansoni_prjea36577	Smp_342970	PF00028	IPR020894	Cadherin_CS	Cadherin conserved site
schistosoma_mansoni_prjea36577	Smp_342970	PF00028	IPR020894	Cadherin_CS	Cadherin conserved site
schistosoma_mansoni_prjea36577	Smp_342970	PF00028	IPR020894	Cadherin_CS	Cadherin conserved site
schistosoma_mansoni_prjea36577	Smp_342970	PF00028	IPR020894	Cadherin_CS	Cadherin conserved site
schistosoma_mansoni_prjea36577	Smp_342970	PF00028	IPR020894	Cadherin_CS	Cadherin conserved site
schistosoma_mansoni_prjea36577	Smp_342970	PF00028	IPR020894	Cadherin_CS	Cadherin conserved site
schistosoma_mansoni_prjea36577	Smp_342970	PF00028	IPR020894	Cadherin_CS	Cadherin conserved site
schistosoma_mansoni_prjea36577	Smp_342970	PF00028	IPR020894	Cadherin_CS	Cadherin conserved site
schistosoma_mansoni_prjea36577	Smp_342970	PF00028	IPR020894	Cadherin_CS	Cadherin conserved site
schistosoma_mansoni_prjea36577	Smp_342970	PF00028	IPR020894	Cadherin_CS	Cadherin conserved site
schistosoma_mansoni_prjea36577	Smp_342970	PF00028	IPR020894	Cadherin_CS	Cadherin conserved site
schistosoma_mansoni_prjea36577	Smp_342970	PF00028	IPR020894	Cadherin_CS	Cadherin conserved site
schistosoma_mansoni_prjea36577	Smp_342970	PF00028	IPR020894	Cadherin_CS	Cadherin conserved site
schistosoma_mansoni_prjea36577	Smp_342970	PF00028	IPR020894	Cadherin_CS	Cadherin conserved site
schistosoma_mansoni_prjea36577	Smp_342970	PF00028	IPR020894	Cadherin_CS	Cadherin conserved site
schistosoma_mansoni_prjea36577	Smp_342970	PF00028	IPR020894	Cadherin_CS	Cadherin conserved site
schistosoma_mansoni_prjea36577	Smp_342970	PF00028	IPR020894	Cadherin_CS	Cadherin conserved site
schistosoma_mansoni_prjea36577	Smp_342970	PF00028	IPR020894	Cadherin_CS	Cadherin conserved site
schistosoma_mansoni_prjea36577	Smp_342970	PF00028	IPR020894	Cadherin_CS	Cadherin conserved site
schistosoma_mansoni_prjea36577	Smp_342970	PF00028	IPR020894	Cadherin_CS	Cadherin conserved site
schistosoma_mansoni_prjea36577	Smp_342970	PF00028	IPR020894	Cadherin_CS	Cadherin conserved site
schistosoma_mansoni_prjea36577	Smp_342970	PF00028	IPR020894	Cadherin_CS	Cadherin conserved site
schistosoma_mansoni_prjea36577	Smp_342970	PF00028	IPR020894	Cadherin_CS	Cadherin conserved site
schistosoma_mansoni_prjea36577	Smp_342970	PF00028	IPR020894	Cadherin_CS	Cadherin conserved site
schistosoma_mansoni_prjea36577	Smp_342970	PF00028	IPR020894	Cadherin_CS	Cadherin conserved site
schistosoma_mansoni_prjea36577	Smp_342970	PF00028	IPR020894	Cadherin_CS	Cadherin conserved site
schistosoma_mansoni_prjea36577	Smp_344010	PF00028	IPR020894	Cadherin_CS	Cadherin conserved site
schistosoma_mansoni_prjea36577	Smp_344010	PF00028	IPR020894	Cadherin_CS	Cadherin conserved site
schistosoma_mansoni_prjea36577	Smp_344010	PF00028	IPR020894	Cadherin_CS	Cadherin conserved site
schistosoma_mansoni_prjea36577	Smp_344010	PF00028	IPR020894	Cadherin_CS	Cadherin conserved site
schistosoma_mansoni_prjea36577	Smp_344010	PF00028	IPR020894	Cadherin_CS	Cadherin conserved site
schistosoma_mansoni_prjea36577	Smp_344010	PF00028	IPR020894	Cadherin_CS	Cadherin conserved site
schistosoma_mansoni_prjea36577	Smp_344010	PF00028	IPR020894	Cadherin_CS	Cadherin conserved site
schistosoma_mansoni_prjea36577	Smp_344010	PF00028	IPR020894	Cadherin_CS	Cadherin conserved site
schistosoma_mansoni_prjea36577	Smp_344010	PF00028	IPR020894	Cadherin_CS	Cadherin conserved site
schistosoma_mansoni_prjea36577	Smp_344170	PF00028	IPR020894	Cadherin_CS	Cadherin conserved site
schistosoma_mansoni_prjea36577	Smp_344170	PF00028	IPR020894	Cadherin_CS	Cadherin conserved site
schistosoma_mansoni_prjea36577	Smp_344170	PF00028	IPR020894	Cadherin_CS	Cadherin conserved site
schistosoma_mansoni_prjea36577	Smp_344170	PF00028	IPR020894	Cadherin_CS	Cadherin conserved site
schistosoma_mansoni_prjea36577	Smp_344170	PF00028	IPR020894	Cadherin_CS	Cadherin conserved site
schistosoma_mansoni_prjea36577	Smp_344170	PF00028	IPR020894	Cadherin_CS	Cadherin conserved site
schistosoma_mansoni_prjea36577	Smp_344170	PF00028	IPR020894	Cadherin_CS	Cadherin conserved site
schistosoma_mansoni_prjea36577	Smp_344170	PF00028	IPR020894	Cadherin_CS	Cadherin conserved site
schistosoma_mansoni_prjea36577	Smp_347790	PF00028	IPR020894	Cadherin_CS	Cadherin conserved site
schistosoma_mansoni_prjea36577	Smp_347790	PF00028	IPR020894	Cadherin_CS	Cadherin conserved site
schistosoma_mansoni_prjea36577	Smp_347790	PF00028	IPR020894	Cadherin_CS	Cadherin conserved site
schistosoma_mansoni_prjea36577	Smp_347790	PF00028	IPR020894	Cadherin_CS	Cadherin conserved site
schistosoma_mansoni_prjea36577	Smp_348400	PF00028	IPR020894	Cadherin_CS	Cadherin conserved site
schistosoma_mansoni_prjea36577	Smp_348400	PF00028	IPR020894	Cadherin_CS	Cadherin conserved site
schistosoma_mansoni_prjea36577	Smp_348400	PF00028	IPR020894	Cadherin_CS	Cadherin conserved site
schistosoma_mansoni_prjea36577	Smp_348400	PF00028	IPR020894	Cadherin_CS	Cadherin conserved site
schistosoma_mansoni_prjea36577	Smp_348400	PF00028	IPR020894	Cadherin_CS	Cadherin conserved site
schistosoma_mansoni_prjea36577	Smp_348400	PF00028	IPR020894	Cadherin_CS	Cadherin conserved site
schistosoma_mansoni_prjea36577	Smp_162610	PF08266	IPR020894	Cadherin_CS	Cadherin conserved site
schistosoma_mansoni_prjea36577	Smp_162610	PF08266	IPR020894	Cadherin_CS	Cadherin conserved site
schistosoma_mansoni_prjea36577	Smp_162610	PF08266	IPR020894	Cadherin_CS	Cadherin conserved site
schistosoma_mansoni_prjea36577	Smp_162610	PF08266	IPR020894	Cadherin_CS	Cadherin conserved site
schistosoma_mansoni_prjea36577	Smp_167470	PF08266	IPR020894	Cadherin_CS	Cadherin conserved site
schistosoma_mansoni_prjea36577	Smp_167470	PF08266	IPR020894	Cadherin_CS	Cadherin conserved site
schistosoma_mansoni_prjea36577	Smp_302990	PF08266	IPR020894	Cadherin_CS	Cadherin conserved site
schistosoma_mansoni_prjea36577	Smp_310430	PF08266	IPR020894	Cadherin_CS	Cadherin conserved site
schistosoma_mansoni_prjea36577	Smp_310430	PF08266	IPR020894	Cadherin_CS	Cadherin conserved site
schistosoma_mansoni_prjea36577	Smp_310430	PF08266	IPR020894	Cadherin_CS	Cadherin conserved site
schistosoma_mansoni_prjea36577	Smp_069720		IPR020894	Cadherin_CS	Cadherin conserved site
schistosoma_mansoni_prjea36577	Smp_069720		IPR020894	Cadherin_CS	Cadherin conserved site
schistosoma_mansoni_prjea36577	Smp_069720		IPR020894	Cadherin_CS	Cadherin conserved site
schistosoma_mansoni_prjea36577	Smp_069720		IPR020894	Cadherin_CS	Cadherin conserved site
schistosoma_mansoni_prjea36577	Smp_137190	PF01491	IPR020895	Frataxin_CS	Frataxin conserved site
schistosoma_mansoni_prjea36577	Smp_126990	PF02078	IPR020897	Synapsin_pre-ATP-grasp_dom	Synapsin, pre-ATP-grasp domain
schistosoma_mansoni_prjea36577	Smp_126990	PF02750	IPR020897	Synapsin_pre-ATP-grasp_dom	Synapsin, pre-ATP-grasp domain
schistosoma_mansoni_prjea36577	Smp_126990	PF02078	IPR020898	Synapsin_ATP-bd_dom	Synapsin, ATP-binding domain
schistosoma_mansoni_prjea36577	Smp_126990	PF02750	IPR020898	Synapsin_ATP-bd_dom	Synapsin, ATP-binding domain
schistosoma_mansoni_prjea36577	Smp_139840	PF00014	IPR020901	Prtase_inh_Kunz-CS	Proteinase inhibitor I2, Kunitz, conserved site
schistosoma_mansoni_prjea36577	Smp_180240	PF00014	IPR020901	Prtase_inh_Kunz-CS	Proteinase inhibitor I2, Kunitz, conserved site
schistosoma_mansoni_prjea36577	Smp_180810	PF00014	IPR020901	Prtase_inh_Kunz-CS	Proteinase inhibitor I2, Kunitz, conserved site
schistosoma_mansoni_prjea36577	Smp_180810	PF00014	IPR020901	Prtase_inh_Kunz-CS	Proteinase inhibitor I2, Kunitz, conserved site
schistosoma_mansoni_prjea36577	Smp_180810	PF00014	IPR020901	Prtase_inh_Kunz-CS	Proteinase inhibitor I2, Kunitz, conserved site
schistosoma_mansoni_prjea36577	Smp_180810	PF00014	IPR020901	Prtase_inh_Kunz-CS	Proteinase inhibitor I2, Kunitz, conserved site
schistosoma_mansoni_prjea36577	Smp_180810	PF00014	IPR020901	Prtase_inh_Kunz-CS	Proteinase inhibitor I2, Kunitz, conserved site
schistosoma_mansoni_prjea36577	Smp_180810	PF00014	IPR020901	Prtase_inh_Kunz-CS	Proteinase inhibitor I2, Kunitz, conserved site
schistosoma_mansoni_prjea36577	Smp_180810	PF00014	IPR020901	Prtase_inh_Kunz-CS	Proteinase inhibitor I2, Kunitz, conserved site
schistosoma_mansoni_prjea36577	Smp_180810	PF00014	IPR020901	Prtase_inh_Kunz-CS	Proteinase inhibitor I2, Kunitz, conserved site
schistosoma_mansoni_prjea36577	Smp_180810	PF00014	IPR020901	Prtase_inh_Kunz-CS	Proteinase inhibitor I2, Kunitz, conserved site
schistosoma_mansoni_prjea36577	Smp_180810	PF00014	IPR020901	Prtase_inh_Kunz-CS	Proteinase inhibitor I2, Kunitz, conserved site
schistosoma_mansoni_prjea36577	Smp_180810	PF00014	IPR020901	Prtase_inh_Kunz-CS	Proteinase inhibitor I2, Kunitz, conserved site
schistosoma_mansoni_prjea36577	Smp_180810	PF00014	IPR020901	Prtase_inh_Kunz-CS	Proteinase inhibitor I2, Kunitz, conserved site
schistosoma_mansoni_prjea36577	Smp_180810	PF00014	IPR020901	Prtase_inh_Kunz-CS	Proteinase inhibitor I2, Kunitz, conserved site
schistosoma_mansoni_prjea36577	Smp_180810	PF00014	IPR020901	Prtase_inh_Kunz-CS	Proteinase inhibitor I2, Kunitz, conserved site
schistosoma_mansoni_prjea36577	Smp_180810	PF00014	IPR020901	Prtase_inh_Kunz-CS	Proteinase inhibitor I2, Kunitz, conserved site
schistosoma_mansoni_prjea36577	Smp_180810	PF00014	IPR020901	Prtase_inh_Kunz-CS	Proteinase inhibitor I2, Kunitz, conserved site
schistosoma_mansoni_prjea36577	Smp_180810	PF00014	IPR020901	Prtase_inh_Kunz-CS	Proteinase inhibitor I2, Kunitz, conserved site
schistosoma_mansoni_prjea36577	Smp_180810	PF00014	IPR020901	Prtase_inh_Kunz-CS	Proteinase inhibitor I2, Kunitz, conserved site
schistosoma_mansoni_prjea36577	Smp_180810	PF00014	IPR020901	Prtase_inh_Kunz-CS	Proteinase inhibitor I2, Kunitz, conserved site
schistosoma_mansoni_prjea36577	Smp_180810	PF00014	IPR020901	Prtase_inh_Kunz-CS	Proteinase inhibitor I2, Kunitz, conserved site
schistosoma_mansoni_prjea36577	Smp_180810	PF00014	IPR020901	Prtase_inh_Kunz-CS	Proteinase inhibitor I2, Kunitz, conserved site
schistosoma_mansoni_prjea36577	Smp_180810	PF00014	IPR020901	Prtase_inh_Kunz-CS	Proteinase inhibitor I2, Kunitz, conserved site
schistosoma_mansoni_prjea36577	Smp_180810	PF00014	IPR020901	Prtase_inh_Kunz-CS	Proteinase inhibitor I2, Kunitz, conserved site
schistosoma_mansoni_prjea36577	Smp_180810	PF00014	IPR020901	Prtase_inh_Kunz-CS	Proteinase inhibitor I2, Kunitz, conserved site
schistosoma_mansoni_prjea36577	Smp_180810	PF00014	IPR020901	Prtase_inh_Kunz-CS	Proteinase inhibitor I2, Kunitz, conserved site
schistosoma_mansoni_prjea36577	Smp_180810	PF00014	IPR020901	Prtase_inh_Kunz-CS	Proteinase inhibitor I2, Kunitz, conserved site
schistosoma_mansoni_prjea36577	Smp_180810	PF00014	IPR020901	Prtase_inh_Kunz-CS	Proteinase inhibitor I2, Kunitz, conserved site
schistosoma_mansoni_prjea36577	Smp_180810	PF00014	IPR020901	Prtase_inh_Kunz-CS	Proteinase inhibitor I2, Kunitz, conserved site
schistosoma_mansoni_prjea36577	Smp_180810	PF00014	IPR020901	Prtase_inh_Kunz-CS	Proteinase inhibitor I2, Kunitz, conserved site
schistosoma_mansoni_prjea36577	Smp_180810	PF00014	IPR020901	Prtase_inh_Kunz-CS	Proteinase inhibitor I2, Kunitz, conserved site
schistosoma_mansoni_prjea36577	Smp_180810	PF00014	IPR020901	Prtase_inh_Kunz-CS	Proteinase inhibitor I2, Kunitz, conserved site
schistosoma_mansoni_prjea36577	Smp_180810	PF00014	IPR020901	Prtase_inh_Kunz-CS	Proteinase inhibitor I2, Kunitz, conserved site
schistosoma_mansoni_prjea36577	Smp_180810	PF00014	IPR020901	Prtase_inh_Kunz-CS	Proteinase inhibitor I2, Kunitz, conserved site
schistosoma_mansoni_prjea36577	Smp_180810	PF00014	IPR020901	Prtase_inh_Kunz-CS	Proteinase inhibitor I2, Kunitz, conserved site
schistosoma_mansoni_prjea36577	Smp_180810	PF00014	IPR020901	Prtase_inh_Kunz-CS	Proteinase inhibitor I2, Kunitz, conserved site
schistosoma_mansoni_prjea36577	Smp_180810	PF00014	IPR020901	Prtase_inh_Kunz-CS	Proteinase inhibitor I2, Kunitz, conserved site
schistosoma_mansoni_prjea36577	Smp_267090	PF00014	IPR020901	Prtase_inh_Kunz-CS	Proteinase inhibitor I2, Kunitz, conserved site
schistosoma_mansoni_prjea36577	Smp_267090	PF00014	IPR020901	Prtase_inh_Kunz-CS	Proteinase inhibitor I2, Kunitz, conserved site
schistosoma_mansoni_prjea36577	Smp_267090	PF00014	IPR020901	Prtase_inh_Kunz-CS	Proteinase inhibitor I2, Kunitz, conserved site
schistosoma_mansoni_prjea36577	Smp_267090	PF00014	IPR020901	Prtase_inh_Kunz-CS	Proteinase inhibitor I2, Kunitz, conserved site
schistosoma_mansoni_prjea36577	Smp_311660	PF00014	IPR020901	Prtase_inh_Kunz-CS	Proteinase inhibitor I2, Kunitz, conserved site
schistosoma_mansoni_prjea36577	Smp_311670	PF00014	IPR020901	Prtase_inh_Kunz-CS	Proteinase inhibitor I2, Kunitz, conserved site
schistosoma_mansoni_prjea36577	Smp_311700	PF00014	IPR020901	Prtase_inh_Kunz-CS	Proteinase inhibitor I2, Kunitz, conserved site
schistosoma_mansoni_prjea36577	Smp_328450	PF00014	IPR020901	Prtase_inh_Kunz-CS	Proteinase inhibitor I2, Kunitz, conserved site
schistosoma_mansoni_prjea36577	Smp_328470	PF00014	IPR020901	Prtase_inh_Kunz-CS	Proteinase inhibitor I2, Kunitz, conserved site
schistosoma_mansoni_prjea36577	Smp_332350	PF00014	IPR020901	Prtase_inh_Kunz-CS	Proteinase inhibitor I2, Kunitz, conserved site
schistosoma_mansoni_prjea36577	Smp_335360	PF00014	IPR020901	Prtase_inh_Kunz-CS	Proteinase inhibitor I2, Kunitz, conserved site
schistosoma_mansoni_prjea36577	Smp_337730	PF00014	IPR020901	Prtase_inh_Kunz-CS	Proteinase inhibitor I2, Kunitz, conserved site
schistosoma_mansoni_prjea36577	Smp_180240	PF00090	IPR020901	Prtase_inh_Kunz-CS	Proteinase inhibitor I2, Kunitz, conserved site
schistosoma_mansoni_prjea36577	Smp_267090	PF00090	IPR020901	Prtase_inh_Kunz-CS	Proteinase inhibitor I2, Kunitz, conserved site
schistosoma_mansoni_prjea36577	Smp_267090	PF00090	IPR020901	Prtase_inh_Kunz-CS	Proteinase inhibitor I2, Kunitz, conserved site
schistosoma_mansoni_prjea36577	Smp_267090	PF00090	IPR020901	Prtase_inh_Kunz-CS	Proteinase inhibitor I2, Kunitz, conserved site
schistosoma_mansoni_prjea36577	Smp_267090	PF00090	IPR020901	Prtase_inh_Kunz-CS	Proteinase inhibitor I2, Kunitz, conserved site
schistosoma_mansoni_prjea36577	Smp_180240	PF06468	IPR020901	Prtase_inh_Kunz-CS	Proteinase inhibitor I2, Kunitz, conserved site
schistosoma_mansoni_prjea36577	Smp_267090	PF06468	IPR020901	Prtase_inh_Kunz-CS	Proteinase inhibitor I2, Kunitz, conserved site
schistosoma_mansoni_prjea36577	Smp_267090	PF06468	IPR020901	Prtase_inh_Kunz-CS	Proteinase inhibitor I2, Kunitz, conserved site
schistosoma_mansoni_prjea36577	Smp_267090	PF19028	IPR020901	Prtase_inh_Kunz-CS	Proteinase inhibitor I2, Kunitz, conserved site
schistosoma_mansoni_prjea36577	Smp_267090	PF19028	IPR020901	Prtase_inh_Kunz-CS	Proteinase inhibitor I2, Kunitz, conserved site
schistosoma_mansoni_prjea36577	Smp_072870	PF00022	IPR020902	Actin/actin-like_CS	Actin/actin-like conserved site
schistosoma_mansoni_prjea36577	Smp_101290	PF00022	IPR020902	Actin/actin-like_CS	Actin/actin-like conserved site
schistosoma_mansoni_prjea36577	Smp_183710	PF00022	IPR020902	Actin/actin-like_CS	Actin/actin-like conserved site
schistosoma_mansoni_prjea36577	Smp_202970	PF00022	IPR020902	Actin/actin-like_CS	Actin/actin-like conserved site
schistosoma_mansoni_prjea36577	Smp_203130	PF00022	IPR020902	Actin/actin-like_CS	Actin/actin-like conserved site
schistosoma_mansoni_prjea36577	Smp_210740	PF00022	IPR020902	Actin/actin-like_CS	Actin/actin-like conserved site
schistosoma_mansoni_prjea36577	Smp_306600	PF00022	IPR020902	Actin/actin-like_CS	Actin/actin-like conserved site
schistosoma_mansoni_prjea36577	Smp_307010	PF00022	IPR020902	Actin/actin-like_CS	Actin/actin-like conserved site
schistosoma_mansoni_prjea36577	Smp_307020	PF00022	IPR020902	Actin/actin-like_CS	Actin/actin-like conserved site
schistosoma_mansoni_prjea36577	Smp_009430	PF00106	IPR020904	Sc_DH/Rdtase_CS	Short-chain dehydrogenase/reductase, conserved site
schistosoma_mansoni_prjea36577	Smp_151030	PF00106	IPR020904	Sc_DH/Rdtase_CS	Short-chain dehydrogenase/reductase, conserved site
schistosoma_mansoni_prjea36577	Smp_151030	PF00106	IPR020904	Sc_DH/Rdtase_CS	Short-chain dehydrogenase/reductase, conserved site
schistosoma_mansoni_prjea36577	Smp_168550	PF00106	IPR020904	Sc_DH/Rdtase_CS	Short-chain dehydrogenase/reductase, conserved site
schistosoma_mansoni_prjea36577	Smp_244960	PF00106	IPR020904	Sc_DH/Rdtase_CS	Short-chain dehydrogenase/reductase, conserved site
schistosoma_mansoni_prjea36577	Smp_308940	PF00106	IPR020904	Sc_DH/Rdtase_CS	Short-chain dehydrogenase/reductase, conserved site
schistosoma_mansoni_prjea36577	Smp_309980	PF00106	IPR020904	Sc_DH/Rdtase_CS	Short-chain dehydrogenase/reductase, conserved site
schistosoma_mansoni_prjea36577	Smp_327270	PF00106	IPR020904	Sc_DH/Rdtase_CS	Short-chain dehydrogenase/reductase, conserved site
schistosoma_mansoni_prjea36577	Smp_331970	PF00106	IPR020904	Sc_DH/Rdtase_CS	Short-chain dehydrogenase/reductase, conserved site
schistosoma_mansoni_prjea36577	Smp_042680	PF13561	IPR020904	Sc_DH/Rdtase_CS	Short-chain dehydrogenase/reductase, conserved site
schistosoma_mansoni_prjea36577	Smp_086210	PF13561	IPR020904	Sc_DH/Rdtase_CS	Short-chain dehydrogenase/reductase, conserved site
schistosoma_mansoni_prjea36577	Smp_032260	PF00827	IPR020925	Ribosomal_eL15_CS	Large ribosomal subunit protein eL15, conserved site
schistosoma_mansoni_prjea36577	Smp_050940	PF00281	IPR020929	Ribosomal_uL5_CS	Large ribosomal subunit protein uL5, conserved site
schistosoma_mansoni_prjea36577	Smp_050940	PF00673	IPR020929	Ribosomal_uL5_CS	Large ribosomal subunit protein uL5, conserved site
schistosoma_mansoni_prjea36577	Smp_130850	PF00203	IPR020934	Ribosomal_uS19_CS	Small ribosomal subunit protein uS19, conserved site
schistosoma_mansoni_prjea36577	Smp_200410	PF00303	IPR020940	Thymidylate_synthase_AS	Thymidylate synthase, active site
schistosoma_mansoni_prjea36577	Smp_148980	PF05076	IPR020941	SUFU-like_domain	Suppressor of fused-like domain
schistosoma_mansoni_prjea36577	Smp_148980	PF05076	IPR020941	SUFU-like_domain	Suppressor of fused-like domain
schistosoma_mansoni_prjea36577	Smp_148980	PF05076	IPR020941	SUFU-like_domain	Suppressor of fused-like domain
schistosoma_mansoni_prjea36577	Smp_148980	PF05076	IPR020941	SUFU-like_domain	Suppressor of fused-like domain
schistosoma_mansoni_prjea36577	Smp_148980	PF12470	IPR020941	SUFU-like_domain	Suppressor of fused-like domain
schistosoma_mansoni_prjea36577	Smp_148980	PF12470	IPR020941	SUFU-like_domain	Suppressor of fused-like domain
schistosoma_mansoni_prjea36577	Smp_170320	PF11357	IPR020984	Speedy	Cell cycle regulatory protein Speedy
schistosoma_mansoni_prjea36577	Smp_033620	PF11712	IPR021013	ATPase_Vma12	ATPase, vacuolar ER assembly factor, Vma12
schistosoma_mansoni_prjea36577	Smp_033620	PF11712	IPR021013	ATPase_Vma12	ATPase, vacuolar ER assembly factor, Vma12
schistosoma_mansoni_prjea36577	Smp_013040	PF00026	IPR021109	Peptidase_aspartic_dom_sf	Aspartic peptidase domain superfamily
schistosoma_mansoni_prjea36577	Smp_013040	PF00026	IPR021109	Peptidase_aspartic_dom_sf	Aspartic peptidase domain superfamily
schistosoma_mansoni_prjea36577	Smp_013040	PF00026	IPR021109	Peptidase_aspartic_dom_sf	Aspartic peptidase domain superfamily
schistosoma_mansoni_prjea36577	Smp_018800	PF00026	IPR021109	Peptidase_aspartic_dom_sf	Aspartic peptidase domain superfamily
schistosoma_mansoni_prjea36577	Smp_018800	PF00026	IPR021109	Peptidase_aspartic_dom_sf	Aspartic peptidase domain superfamily
schistosoma_mansoni_prjea36577	Smp_018800	PF00026	IPR021109	Peptidase_aspartic_dom_sf	Aspartic peptidase domain superfamily
schistosoma_mansoni_prjea36577	Smp_132470	PF00026	IPR021109	Peptidase_aspartic_dom_sf	Aspartic peptidase domain superfamily
schistosoma_mansoni_prjea36577	Smp_132470	PF00026	IPR021109	Peptidase_aspartic_dom_sf	Aspartic peptidase domain superfamily
schistosoma_mansoni_prjea36577	Smp_132470	PF00026	IPR021109	Peptidase_aspartic_dom_sf	Aspartic peptidase domain superfamily
schistosoma_mansoni_prjea36577	Smp_132480	PF00026	IPR021109	Peptidase_aspartic_dom_sf	Aspartic peptidase domain superfamily
schistosoma_mansoni_prjea36577	Smp_132480	PF00026	IPR021109	Peptidase_aspartic_dom_sf	Aspartic peptidase domain superfamily
schistosoma_mansoni_prjea36577	Smp_132480	PF00026	IPR021109	Peptidase_aspartic_dom_sf	Aspartic peptidase domain superfamily
schistosoma_mansoni_prjea36577	Smp_136730	PF00026	IPR021109	Peptidase_aspartic_dom_sf	Aspartic peptidase domain superfamily
schistosoma_mansoni_prjea36577	Smp_136730	PF00026	IPR021109	Peptidase_aspartic_dom_sf	Aspartic peptidase domain superfamily
schistosoma_mansoni_prjea36577	Smp_136730	PF00026	IPR021109	Peptidase_aspartic_dom_sf	Aspartic peptidase domain superfamily
schistosoma_mansoni_prjea36577	Smp_309540	PF00026	IPR021109	Peptidase_aspartic_dom_sf	Aspartic peptidase domain superfamily
schistosoma_mansoni_prjea36577	Smp_309540	PF00026	IPR021109	Peptidase_aspartic_dom_sf	Aspartic peptidase domain superfamily
schistosoma_mansoni_prjea36577	Smp_326170	PF00026	IPR021109	Peptidase_aspartic_dom_sf	Aspartic peptidase domain superfamily
schistosoma_mansoni_prjea36577	Smp_326170	PF00026	IPR021109	Peptidase_aspartic_dom_sf	Aspartic peptidase domain superfamily
schistosoma_mansoni_prjea36577	Smp_335890	PF00026	IPR021109	Peptidase_aspartic_dom_sf	Aspartic peptidase domain superfamily
schistosoma_mansoni_prjea36577	Smp_335890	PF00026	IPR021109	Peptidase_aspartic_dom_sf	Aspartic peptidase domain superfamily
schistosoma_mansoni_prjea36577	Smp_335890	PF00026	IPR021109	Peptidase_aspartic_dom_sf	Aspartic peptidase domain superfamily
schistosoma_mansoni_prjea36577	Smp_335890	PF00026	IPR021109	Peptidase_aspartic_dom_sf	Aspartic peptidase domain superfamily
schistosoma_mansoni_prjea36577	Smp_335890	PF00026	IPR021109	Peptidase_aspartic_dom_sf	Aspartic peptidase domain superfamily
schistosoma_mansoni_prjea36577	Smp_335890	PF00026	IPR021109	Peptidase_aspartic_dom_sf	Aspartic peptidase domain superfamily
schistosoma_mansoni_prjea36577	Smp_335890	PF00026	IPR021109	Peptidase_aspartic_dom_sf	Aspartic peptidase domain superfamily
schistosoma_mansoni_prjea36577	Smp_335900	PF00026	IPR021109	Peptidase_aspartic_dom_sf	Aspartic peptidase domain superfamily
schistosoma_mansoni_prjea36577	Smp_335900	PF00026	IPR021109	Peptidase_aspartic_dom_sf	Aspartic peptidase domain superfamily
schistosoma_mansoni_prjea36577	Smp_335900	PF00026	IPR021109	Peptidase_aspartic_dom_sf	Aspartic peptidase domain superfamily
schistosoma_mansoni_prjea36577	Smp_346370	PF00026	IPR021109	Peptidase_aspartic_dom_sf	Aspartic peptidase domain superfamily
schistosoma_mansoni_prjea36577	Smp_346370	PF00026	IPR021109	Peptidase_aspartic_dom_sf	Aspartic peptidase domain superfamily
schistosoma_mansoni_prjea36577	Smp_013040	PF07966	IPR021109	Peptidase_aspartic_dom_sf	Aspartic peptidase domain superfamily
schistosoma_mansoni_prjea36577	Smp_013040	PF07966	IPR021109	Peptidase_aspartic_dom_sf	Aspartic peptidase domain superfamily
schistosoma_mansoni_prjea36577	Smp_013040	PF07966	IPR021109	Peptidase_aspartic_dom_sf	Aspartic peptidase domain superfamily
schistosoma_mansoni_prjea36577	Smp_063670	PF09668	IPR021109	Peptidase_aspartic_dom_sf	Aspartic peptidase domain superfamily
schistosoma_mansoni_prjea36577	Smp_063670	PF09668	IPR021109	Peptidase_aspartic_dom_sf	Aspartic peptidase domain superfamily
schistosoma_mansoni_prjea36577	Smp_106390	PF13975	IPR021109	Peptidase_aspartic_dom_sf	Aspartic peptidase domain superfamily
schistosoma_mansoni_prjea36577	Smp_106390	PF13975	IPR021109	Peptidase_aspartic_dom_sf	Aspartic peptidase domain superfamily
schistosoma_mansoni_prjea36577	Smp_171580	PF00282	IPR021115	Pyridoxal-P_BS	Pyridoxal-phosphate binding site
schistosoma_mansoni_prjea36577	Smp_021080	PF00828	IPR021131	Ribosomal_uL15/eL18	Large ribosomal subunit protein uL15/eL18
schistosoma_mansoni_prjea36577	Smp_325920	PF00828	IPR021131	Ribosomal_uL15/eL18	Large ribosomal subunit protein uL15/eL18
schistosoma_mansoni_prjea36577	Smp_031570	PF17135	IPR021131	Ribosomal_uL15/eL18	Large ribosomal subunit protein uL15/eL18
schistosoma_mansoni_prjea36577	Smp_038080	PF02985	IPR021133	HEAT_type_2	HEAT, type 2
schistosoma_mansoni_prjea36577	Smp_134860	PF02985	IPR021133	HEAT_type_2	HEAT, type 2
schistosoma_mansoni_prjea36577	Smp_134860	PF02985	IPR021133	HEAT_type_2	HEAT, type 2
schistosoma_mansoni_prjea36577	Smp_134860	PF02985	IPR021133	HEAT_type_2	HEAT, type 2
schistosoma_mansoni_prjea36577	Smp_134860	PF02985	IPR021133	HEAT_type_2	HEAT, type 2
schistosoma_mansoni_prjea36577	Smp_153410	PF02985	IPR021133	HEAT_type_2	HEAT, type 2
schistosoma_mansoni_prjea36577	Smp_153410	PF02985	IPR021133	HEAT_type_2	HEAT, type 2
schistosoma_mansoni_prjea36577	Smp_153410	PF02985	IPR021133	HEAT_type_2	HEAT, type 2
schistosoma_mansoni_prjea36577	Smp_153410	PF02985	IPR021133	HEAT_type_2	HEAT, type 2
schistosoma_mansoni_prjea36577	Smp_153410	PF02985	IPR021133	HEAT_type_2	HEAT, type 2
schistosoma_mansoni_prjea36577	Smp_153410	PF02985	IPR021133	HEAT_type_2	HEAT, type 2
schistosoma_mansoni_prjea36577	Smp_153410	PF02985	IPR021133	HEAT_type_2	HEAT, type 2
schistosoma_mansoni_prjea36577	Smp_153410	PF02985	IPR021133	HEAT_type_2	HEAT, type 2
schistosoma_mansoni_prjea36577	Smp_153410	PF02985	IPR021133	HEAT_type_2	HEAT, type 2
schistosoma_mansoni_prjea36577	Smp_153410	PF02985	IPR021133	HEAT_type_2	HEAT, type 2
schistosoma_mansoni_prjea36577	Smp_153410	PF02985	IPR021133	HEAT_type_2	HEAT, type 2
schistosoma_mansoni_prjea36577	Smp_153410	PF02985	IPR021133	HEAT_type_2	HEAT, type 2
schistosoma_mansoni_prjea36577	Smp_153410	PF02985	IPR021133	HEAT_type_2	HEAT, type 2
schistosoma_mansoni_prjea36577	Smp_153410	PF02985	IPR021133	HEAT_type_2	HEAT, type 2
schistosoma_mansoni_prjea36577	Smp_153410	PF02985	IPR021133	HEAT_type_2	HEAT, type 2
schistosoma_mansoni_prjea36577	Smp_153410	PF02985	IPR021133	HEAT_type_2	HEAT, type 2
schistosoma_mansoni_prjea36577	Smp_153410	PF02985	IPR021133	HEAT_type_2	HEAT, type 2
schistosoma_mansoni_prjea36577	Smp_153410	PF02985	IPR021133	HEAT_type_2	HEAT, type 2
schistosoma_mansoni_prjea36577	Smp_153410	PF02985	IPR021133	HEAT_type_2	HEAT, type 2
schistosoma_mansoni_prjea36577	Smp_153410	PF02985	IPR021133	HEAT_type_2	HEAT, type 2
schistosoma_mansoni_prjea36577	Smp_153410	PF02985	IPR021133	HEAT_type_2	HEAT, type 2
schistosoma_mansoni_prjea36577	Smp_153410	PF02985	IPR021133	HEAT_type_2	HEAT, type 2
schistosoma_mansoni_prjea36577	Smp_153410	PF02985	IPR021133	HEAT_type_2	HEAT, type 2
schistosoma_mansoni_prjea36577	Smp_153410	PF02985	IPR021133	HEAT_type_2	HEAT, type 2
schistosoma_mansoni_prjea36577	Smp_153410	PF02985	IPR021133	HEAT_type_2	HEAT, type 2
schistosoma_mansoni_prjea36577	Smp_153410	PF02985	IPR021133	HEAT_type_2	HEAT, type 2
schistosoma_mansoni_prjea36577	Smp_153410	PF02985	IPR021133	HEAT_type_2	HEAT, type 2
schistosoma_mansoni_prjea36577	Smp_153410	PF02985	IPR021133	HEAT_type_2	HEAT, type 2
schistosoma_mansoni_prjea36577	Smp_153410	PF02985	IPR021133	HEAT_type_2	HEAT, type 2
schistosoma_mansoni_prjea36577	Smp_153410	PF02985	IPR021133	HEAT_type_2	HEAT, type 2
schistosoma_mansoni_prjea36577	Smp_153410	PF02985	IPR021133	HEAT_type_2	HEAT, type 2
schistosoma_mansoni_prjea36577	Smp_153410	PF02985	IPR021133	HEAT_type_2	HEAT, type 2
schistosoma_mansoni_prjea36577	Smp_172280	PF02985	IPR021133	HEAT_type_2	HEAT, type 2
schistosoma_mansoni_prjea36577	Smp_172280	PF02985	IPR021133	HEAT_type_2	HEAT, type 2
schistosoma_mansoni_prjea36577	Smp_172280	PF02985	IPR021133	HEAT_type_2	HEAT, type 2
schistosoma_mansoni_prjea36577	Smp_172280	PF02985	IPR021133	HEAT_type_2	HEAT, type 2
schistosoma_mansoni_prjea36577	Smp_172280	PF02985	IPR021133	HEAT_type_2	HEAT, type 2
schistosoma_mansoni_prjea36577	Smp_172280	PF02985	IPR021133	HEAT_type_2	HEAT, type 2
schistosoma_mansoni_prjea36577	Smp_172280	PF02985	IPR021133	HEAT_type_2	HEAT, type 2
schistosoma_mansoni_prjea36577	Smp_172280	PF02985	IPR021133	HEAT_type_2	HEAT, type 2
schistosoma_mansoni_prjea36577	Smp_172280	PF02985	IPR021133	HEAT_type_2	HEAT, type 2
schistosoma_mansoni_prjea36577	Smp_172280	PF02985	IPR021133	HEAT_type_2	HEAT, type 2
schistosoma_mansoni_prjea36577	Smp_038080	PF03810	IPR021133	HEAT_type_2	HEAT, type 2
schistosoma_mansoni_prjea36577	Smp_151730	PF04826	IPR021133	HEAT_type_2	HEAT, type 2
schistosoma_mansoni_prjea36577	Smp_345950	PF08623	IPR021133	HEAT_type_2	HEAT, type 2
schistosoma_mansoni_prjea36577	Smp_141630	PF08920	IPR021133	HEAT_type_2	HEAT, type 2
schistosoma_mansoni_prjea36577	Smp_165420	PF12372	IPR021133	HEAT_type_2	HEAT, type 2
schistosoma_mansoni_prjea36577	Smp_165420	PF12372	IPR021133	HEAT_type_2	HEAT, type 2
schistosoma_mansoni_prjea36577	Smp_032510	PF12717	IPR021133	HEAT_type_2	HEAT, type 2
schistosoma_mansoni_prjea36577	Smp_032510	PF12717	IPR021133	HEAT_type_2	HEAT, type 2
schistosoma_mansoni_prjea36577	Smp_038080	PF13513	IPR021133	HEAT_type_2	HEAT, type 2
schistosoma_mansoni_prjea36577	Smp_172280	PF13646	IPR021133	HEAT_type_2	HEAT, type 2
schistosoma_mansoni_prjea36577	Smp_172280	PF13646	IPR021133	HEAT_type_2	HEAT, type 2
schistosoma_mansoni_prjea36577	Smp_172280	PF13646	IPR021133	HEAT_type_2	HEAT, type 2
schistosoma_mansoni_prjea36577	Smp_172280	PF13646	IPR021133	HEAT_type_2	HEAT, type 2
schistosoma_mansoni_prjea36577	Smp_172280	PF13646	IPR021133	HEAT_type_2	HEAT, type 2
schistosoma_mansoni_prjea36577	Smp_172280	PF13646	IPR021133	HEAT_type_2	HEAT, type 2
schistosoma_mansoni_prjea36577	Smp_172280	PF13646	IPR021133	HEAT_type_2	HEAT, type 2
schistosoma_mansoni_prjea36577	Smp_172280	PF13646	IPR021133	HEAT_type_2	HEAT, type 2
schistosoma_mansoni_prjea36577	Smp_172280	PF13646	IPR021133	HEAT_type_2	HEAT, type 2
schistosoma_mansoni_prjea36577	Smp_172280	PF13646	IPR021133	HEAT_type_2	HEAT, type 2
schistosoma_mansoni_prjea36577	Smp_032510	PF18808	IPR021133	HEAT_type_2	HEAT, type 2
schistosoma_mansoni_prjea36577	Smp_032510	PF18808	IPR021133	HEAT_type_2	HEAT, type 2
schistosoma_mansoni_prjea36577	Smp_032510	PF18829	IPR021133	HEAT_type_2	HEAT, type 2
schistosoma_mansoni_prjea36577	Smp_032510	PF18829	IPR021133	HEAT_type_2	HEAT, type 2
schistosoma_mansoni_prjea36577	Smp_165420	PF20926	IPR021133	HEAT_type_2	HEAT, type 2
schistosoma_mansoni_prjea36577	Smp_301040		IPR021133	HEAT_type_2	HEAT, type 2
schistosoma_mansoni_prjea36577	Smp_091820	PF01062	IPR021134	Bestrophin-like	Bestrophin-like
schistosoma_mansoni_prjea36577	Smp_091840	PF01062	IPR021134	Bestrophin-like	Bestrophin-like
schistosoma_mansoni_prjea36577	Smp_131460	PF01062	IPR021134	Bestrophin-like	Bestrophin-like
schistosoma_mansoni_prjea36577	Smp_139080	PF01062	IPR021134	Bestrophin-like	Bestrophin-like
schistosoma_mansoni_prjea36577	Smp_139080	PF01062	IPR021134	Bestrophin-like	Bestrophin-like
schistosoma_mansoni_prjea36577	Smp_179490	PF01062	IPR021134	Bestrophin-like	Bestrophin-like
schistosoma_mansoni_prjea36577	Smp_179490	PF01062	IPR021134	Bestrophin-like	Bestrophin-like
schistosoma_mansoni_prjea36577	Smp_179490	PF01062	IPR021134	Bestrophin-like	Bestrophin-like
schistosoma_mansoni_prjea36577	Smp_179490	PF01062	IPR021134	Bestrophin-like	Bestrophin-like
schistosoma_mansoni_prjea36577	Smp_179490	PF01062	IPR021134	Bestrophin-like	Bestrophin-like
schistosoma_mansoni_prjea36577	Smp_179490	PF01062	IPR021134	Bestrophin-like	Bestrophin-like
schistosoma_mansoni_prjea36577	Smp_179490	PF01062	IPR021134	Bestrophin-like	Bestrophin-like
schistosoma_mansoni_prjea36577	Smp_179490	PF01062	IPR021134	Bestrophin-like	Bestrophin-like
schistosoma_mansoni_prjea36577	Smp_179490	PF01062	IPR021134	Bestrophin-like	Bestrophin-like
schistosoma_mansoni_prjea36577	Smp_179490	PF01062	IPR021134	Bestrophin-like	Bestrophin-like
schistosoma_mansoni_prjea36577	Smp_179490	PF01062	IPR021134	Bestrophin-like	Bestrophin-like
schistosoma_mansoni_prjea36577	Smp_179490	PF01062	IPR021134	Bestrophin-like	Bestrophin-like
schistosoma_mansoni_prjea36577	Smp_322220	PF01775	IPR021138	Ribosomal_eL20_eukaryotes	Large ribosomal subunit protein eL20, eukaryotes
schistosoma_mansoni_prjea36577	Smp_322220	PF01775	IPR021138	Ribosomal_eL20_eukaryotes	Large ribosomal subunit protein eL20, eukaryotes
schistosoma_mansoni_prjea36577	Smp_055200	PF04756	IPR021149	OligosaccharylTrfase_OST3/OST6	Oligosaccharyl transferase complex, subunit OST3/OST6
schistosoma_mansoni_prjea36577	Smp_055200	PF04756	IPR021149	OligosaccharylTrfase_OST3/OST6	Oligosaccharyl transferase complex, subunit OST3/OST6
schistosoma_mansoni_prjea36577	Smp_055200	PF04756	IPR021149	OligosaccharylTrfase_OST3/OST6	Oligosaccharyl transferase complex, subunit OST3/OST6
schistosoma_mansoni_prjea36577	Smp_055200	PF04756	IPR021149	OligosaccharylTrfase_OST3/OST6	Oligosaccharyl transferase complex, subunit OST3/OST6
schistosoma_mansoni_prjea36577	Smp_063250	PF03981	IPR021150	Ubiq_cyt_c_chap	Ubiquinol-cytochrome c chaperone
schistosoma_mansoni_prjea36577	Smp_007000	PF05916	IPR021151	GINS_A	GINS subunit, domain A
schistosoma_mansoni_prjea36577	Smp_042430	PF05916	IPR021151	GINS_A	GINS subunit, domain A
schistosoma_mansoni_prjea36577	Smp_042430	PF05916	IPR021151	GINS_A	GINS subunit, domain A
schistosoma_mansoni_prjea36577	Smp_100380	PF05916	IPR021151	GINS_A	GINS subunit, domain A
schistosoma_mansoni_prjea36577	Smp_005290	PF02167	IPR021157	Cyt_c1_TM_anchor_C	Cytochrome c1, transmembrane anchor, C-terminal
schistosoma_mansoni_prjea36577	Smp_005190	PF00069	IPR021160	MAPKKKK	Mitogen-activated protein (MAP) kinase kinase kinase kinase
schistosoma_mansoni_prjea36577	Smp_005190	PF00069	IPR021160	MAPKKKK	Mitogen-activated protein (MAP) kinase kinase kinase kinase
schistosoma_mansoni_prjea36577	Smp_005190	PF00069	IPR021160	MAPKKKK	Mitogen-activated protein (MAP) kinase kinase kinase kinase
schistosoma_mansoni_prjea36577	Smp_005190	PF00069	IPR021160	MAPKKKK	Mitogen-activated protein (MAP) kinase kinase kinase kinase
schistosoma_mansoni_prjea36577	Smp_005190	PF00069	IPR021160	MAPKKKK	Mitogen-activated protein (MAP) kinase kinase kinase kinase
schistosoma_mansoni_prjea36577	Smp_005190	PF00069	IPR021160	MAPKKKK	Mitogen-activated protein (MAP) kinase kinase kinase kinase
schistosoma_mansoni_prjea36577	Smp_005190	PF00780	IPR021160	MAPKKKK	Mitogen-activated protein (MAP) kinase kinase kinase kinase
schistosoma_mansoni_prjea36577	Smp_005190	PF00780	IPR021160	MAPKKKK	Mitogen-activated protein (MAP) kinase kinase kinase kinase
schistosoma_mansoni_prjea36577	Smp_005190	PF00780	IPR021160	MAPKKKK	Mitogen-activated protein (MAP) kinase kinase kinase kinase
schistosoma_mansoni_prjea36577	Smp_005190	PF00780	IPR021160	MAPKKKK	Mitogen-activated protein (MAP) kinase kinase kinase kinase
schistosoma_mansoni_prjea36577	Smp_005190	PF00780	IPR021160	MAPKKKK	Mitogen-activated protein (MAP) kinase kinase kinase kinase
schistosoma_mansoni_prjea36577	Smp_005190	PF00780	IPR021160	MAPKKKK	Mitogen-activated protein (MAP) kinase kinase kinase kinase
schistosoma_mansoni_prjea36577	Smp_166580	PF13450	IPR021163	Ferredox_Rdtase_adrenod	Ferredoxin-NADP+ reductase, adrenodoxin-type
schistosoma_mansoni_prjea36577	Smp_062520	PF12569	IPR021183	NatA_aux_su	N-terminal acetyltransferase A, auxiliary subunit
schistosoma_mansoni_prjea36577	Smp_062520	PF12569	IPR021183	NatA_aux_su	N-terminal acetyltransferase A, auxiliary subunit
schistosoma_mansoni_prjea36577	Smp_062520	PF13181	IPR021183	NatA_aux_su	N-terminal acetyltransferase A, auxiliary subunit
schistosoma_mansoni_prjea36577	Smp_062520	PF13181	IPR021183	NatA_aux_su	N-terminal acetyltransferase A, auxiliary subunit
schistosoma_mansoni_prjea36577	Smp_145930	PF00045	IPR021190	Pept_M10A	Peptidase M10A
schistosoma_mansoni_prjea36577	Smp_145930	PF00045	IPR021190	Pept_M10A	Peptidase M10A
schistosoma_mansoni_prjea36577	Smp_145930	PF00045	IPR021190	Pept_M10A	Peptidase M10A
schistosoma_mansoni_prjea36577	Smp_145930	PF00045	IPR021190	Pept_M10A	Peptidase M10A
schistosoma_mansoni_prjea36577	Smp_145930	PF00045	IPR021190	Pept_M10A	Peptidase M10A
schistosoma_mansoni_prjea36577	Smp_145930	PF00045	IPR021190	Pept_M10A	Peptidase M10A
schistosoma_mansoni_prjea36577	Smp_145930	PF00045	IPR021190	Pept_M10A	Peptidase M10A
schistosoma_mansoni_prjea36577	Smp_145930	PF00045	IPR021190	Pept_M10A	Peptidase M10A
schistosoma_mansoni_prjea36577	Smp_145930	PF00045	IPR021190	Pept_M10A	Peptidase M10A
schistosoma_mansoni_prjea36577	Smp_145930	PF00045	IPR021190	Pept_M10A	Peptidase M10A
schistosoma_mansoni_prjea36577	Smp_145930	PF00045	IPR021190	Pept_M10A	Peptidase M10A
schistosoma_mansoni_prjea36577	Smp_145930	PF00045	IPR021190	Pept_M10A	Peptidase M10A
schistosoma_mansoni_prjea36577	Smp_145930	PF00413	IPR021190	Pept_M10A	Peptidase M10A
schistosoma_mansoni_prjea36577	Smp_145930	PF00413	IPR021190	Pept_M10A	Peptidase M10A
schistosoma_mansoni_prjea36577	Smp_145930	PF00413	IPR021190	Pept_M10A	Peptidase M10A
schistosoma_mansoni_prjea36577	Smp_145930	PF00413	IPR021190	Pept_M10A	Peptidase M10A
schistosoma_mansoni_prjea36577	Smp_145930	PF00413	IPR021190	Pept_M10A	Peptidase M10A
schistosoma_mansoni_prjea36577	Smp_145930	PF00413	IPR021190	Pept_M10A	Peptidase M10A
schistosoma_mansoni_prjea36577	Smp_040720	PF10998	IPR021261	GPCAT	Glycerophosphocholine acyltransferase 1
schistosoma_mansoni_prjea36577	Smp_040720	PF10998	IPR021261	GPCAT	Glycerophosphocholine acyltransferase 1
schistosoma_mansoni_prjea36577	Smp_074410	PF11069	IPR021298	CFAP298	Cilia- and flagella-associated protein 298
schistosoma_mansoni_prjea36577	Smp_074410	PF11069	IPR021298	CFAP298	Cilia- and flagella-associated protein 298
schistosoma_mansoni_prjea36577	Smp_341980	PF11221	IPR021384	Mediator_Med21	Mediator complex, subunit Med21
schistosoma_mansoni_prjea36577	Smp_341980	PF11221	IPR021384	Mediator_Med21	Mediator complex, subunit Med21
schistosoma_mansoni_prjea36577	Smp_086460	PF11262	IPR021418	THO_THOC2_C	THO complex, subunitTHOC2, C-terminal
schistosoma_mansoni_prjea36577	Smp_086460	PF11732	IPR021418	THO_THOC2_C	THO complex, subunitTHOC2, C-terminal
schistosoma_mansoni_prjea36577	Smp_086460	PF16134	IPR021418	THO_THOC2_C	THO complex, subunitTHOC2, C-terminal
schistosoma_mansoni_prjea36577	Smp_026320	PF11265	IPR021419	Mediator_Med25_VWA	Mediator of RNA polymerase II transcription subunit 25, von Willebrand factor type A domain
schistosoma_mansoni_prjea36577	Smp_148660	PF00533	IPR021536	DNA_ligase_IV_dom	DNA ligase IV domain
schistosoma_mansoni_prjea36577	Smp_148660	PF01068	IPR021536	DNA_ligase_IV_dom	DNA ligase IV domain
schistosoma_mansoni_prjea36577	Smp_148660	PF04675	IPR021536	DNA_ligase_IV_dom	DNA ligase IV domain
schistosoma_mansoni_prjea36577	Smp_148660	PF04679	IPR021536	DNA_ligase_IV_dom	DNA ligase IV domain
schistosoma_mansoni_prjea36577	Smp_148660	PF11411	IPR021536	DNA_ligase_IV_dom	DNA ligase IV domain
schistosoma_mansoni_prjea36577	Smp_141320	PF09744	IPR021563	RILP_dimer	Rab interacting lysosomal protein, dimerization domain
schistosoma_mansoni_prjea36577	Smp_153970	PF09744	IPR021563	RILP_dimer	Rab interacting lysosomal protein, dimerization domain
schistosoma_mansoni_prjea36577	Smp_141320	PF11461	IPR021563	RILP_dimer	Rab interacting lysosomal protein, dimerization domain
schistosoma_mansoni_prjea36577	Smp_153970	PF11461	IPR021563	RILP_dimer	Rab interacting lysosomal protein, dimerization domain
schistosoma_mansoni_prjea36577	Smp_125050	PF00855	IPR021567	LEDGF_IBD	Lens epithelium-derived growth factor, integrase-binding domain
schistosoma_mansoni_prjea36577	Smp_125050	PF11467	IPR021567	LEDGF_IBD	Lens epithelium-derived growth factor, integrase-binding domain
schistosoma_mansoni_prjea36577	Smp_178750	PF02002	IPR021600	TFIIE_asu_C	Transcription factor TFIIE alpha subunit, C-terminal
schistosoma_mansoni_prjea36577	Smp_178750	PF11521	IPR021600	TFIIE_asu_C	Transcription factor TFIIE alpha subunit, C-terminal
schistosoma_mansoni_prjea36577	Smp_304030	PF11559	IPR021622	Afadin/alpha-actinin-bd	Afadin/alpha-actinin-binding
schistosoma_mansoni_prjea36577	Smp_319140	PF11571	IPR021627	Mediator_Med27	Mediator complex, subunit Med27
schistosoma_mansoni_prjea36577	Smp_319140	PF11571	IPR021627	Mediator_Med27	Mediator complex, subunit Med27
schistosoma_mansoni_prjea36577	Smp_133740	PF11573	IPR021629	Mediator_Med23	Mediator complex, subunit Med23
schistosoma_mansoni_prjea36577	Smp_133740	PF11573	IPR021629	Mediator_Med23	Mediator complex, subunit Med23
schistosoma_mansoni_prjea36577	Smp_133740	PF11573	IPR021629	Mediator_Med23	Mediator complex, subunit Med23
schistosoma_mansoni_prjea36577	Smp_133740	PF11573	IPR021629	Mediator_Med23	Mediator complex, subunit Med23
schistosoma_mansoni_prjea36577	Smp_133740	PF11573	IPR021629	Mediator_Med23	Mediator complex, subunit Med23
schistosoma_mansoni_prjea36577	Smp_133740	PF11573	IPR021629	Mediator_Med23	Mediator complex, subunit Med23
schistosoma_mansoni_prjea36577	Smp_133740	PF11573	IPR021629	Mediator_Med23	Mediator complex, subunit Med23
schistosoma_mansoni_prjea36577	Smp_133740	PF11573	IPR021629	Mediator_Med23	Mediator complex, subunit Med23
schistosoma_mansoni_prjea36577	Smp_133740	PF11573	IPR021629	Mediator_Med23	Mediator complex, subunit Med23
schistosoma_mansoni_prjea36577	Smp_133740	PF11573	IPR021629	Mediator_Med23	Mediator complex, subunit Med23
schistosoma_mansoni_prjea36577	Smp_133740	PF11573	IPR021629	Mediator_Med23	Mediator complex, subunit Med23
schistosoma_mansoni_prjea36577	Smp_133740	PF11573	IPR021629	Mediator_Med23	Mediator complex, subunit Med23
schistosoma_mansoni_prjea36577	Smp_133740	PF11573	IPR021629	Mediator_Med23	Mediator complex, subunit Med23
schistosoma_mansoni_prjea36577	Smp_133740	PF11573	IPR021629	Mediator_Med23	Mediator complex, subunit Med23
schistosoma_mansoni_prjea36577	Smp_133740	PF11573	IPR021629	Mediator_Med23	Mediator complex, subunit Med23
schistosoma_mansoni_prjea36577	Smp_133740	PF11573	IPR021629	Mediator_Med23	Mediator complex, subunit Med23
schistosoma_mansoni_prjea36577	Smp_133740	PF11573	IPR021629	Mediator_Med23	Mediator complex, subunit Med23
schistosoma_mansoni_prjea36577	Smp_133740	PF11573	IPR021629	Mediator_Med23	Mediator complex, subunit Med23
schistosoma_mansoni_prjea36577	Smp_133740	PF11573	IPR021629	Mediator_Med23	Mediator complex, subunit Med23
schistosoma_mansoni_prjea36577	Smp_133740	PF11573	IPR021629	Mediator_Med23	Mediator complex, subunit Med23
schistosoma_mansoni_prjea36577	Smp_313320	PF11594	IPR021640	Mediator_Med28	Mediator complex, subunit Med28
schistosoma_mansoni_prjea36577	Smp_313320	PF11594	IPR021640	Mediator_Med28	Mediator complex, subunit Med28
schistosoma_mansoni_prjea36577	Smp_035180	PF00520	IPR021645	Shal-type_N	Shal-type voltage-gated potassium channels, N-terminal
schistosoma_mansoni_prjea36577	Smp_160780	PF00520	IPR021645	Shal-type_N	Shal-type voltage-gated potassium channels, N-terminal
schistosoma_mansoni_prjea36577	Smp_035180	PF02214	IPR021645	Shal-type_N	Shal-type voltage-gated potassium channels, N-terminal
schistosoma_mansoni_prjea36577	Smp_160780	PF02214	IPR021645	Shal-type_N	Shal-type voltage-gated potassium channels, N-terminal
schistosoma_mansoni_prjea36577	Smp_035180	PF11601	IPR021645	Shal-type_N	Shal-type voltage-gated potassium channels, N-terminal
schistosoma_mansoni_prjea36577	Smp_160780	PF11601	IPR021645	Shal-type_N	Shal-type voltage-gated potassium channels, N-terminal
schistosoma_mansoni_prjea36577	Smp_053030	PF04157	IPR021648	GLUE_dom	Vacuolar protein sorting protein 36, GLUE domain
schistosoma_mansoni_prjea36577	Smp_053030	PF04157	IPR021648	GLUE_dom	Vacuolar protein sorting protein 36, GLUE domain
schistosoma_mansoni_prjea36577	Smp_053030	PF11605	IPR021648	GLUE_dom	Vacuolar protein sorting protein 36, GLUE domain
schistosoma_mansoni_prjea36577	Smp_053030	PF11605	IPR021648	GLUE_dom	Vacuolar protein sorting protein 36, GLUE domain
schistosoma_mansoni_prjea36577	Smp_162250	PF11618	IPR021656	C2-C2_1	RPGR-interacting protein 1, first C2 domain
schistosoma_mansoni_prjea36577	Smp_162250	PF18111	IPR021656	C2-C2_1	RPGR-interacting protein 1, first C2 domain
schistosoma_mansoni_prjea36577	Smp_046630	PF11703	IPR021712	UPF0506	Uncharacterised domain UPF0506
schistosoma_mansoni_prjea36577	Smp_141500	PF11703	IPR021712	UPF0506	Uncharacterised domain UPF0506
schistosoma_mansoni_prjea36577	Smp_201730	PF11703	IPR021712	UPF0506	Uncharacterised domain UPF0506
schistosoma_mansoni_prjea36577	Smp_203030	PF11703	IPR021712	UPF0506	Uncharacterised domain UPF0506
schistosoma_mansoni_prjea36577	Smp_317510	PF11703	IPR021712	UPF0506	Uncharacterised domain UPF0506
schistosoma_mansoni_prjea36577	Smp_317510	PF11703	IPR021712	UPF0506	Uncharacterised domain UPF0506
schistosoma_mansoni_prjea36577	Smp_317690	PF11703	IPR021712	UPF0506	Uncharacterised domain UPF0506
schistosoma_mansoni_prjea36577	Smp_331420	PF11703	IPR021712	UPF0506	Uncharacterised domain UPF0506
schistosoma_mansoni_prjea36577	Smp_331440	PF11703	IPR021712	UPF0506	Uncharacterised domain UPF0506
schistosoma_mansoni_prjea36577	Smp_331450	PF11703	IPR021712	UPF0506	Uncharacterised domain UPF0506
schistosoma_mansoni_prjea36577	Smp_331460	PF11703	IPR021712	UPF0506	Uncharacterised domain UPF0506
schistosoma_mansoni_prjea36577	Smp_331470	PF11703	IPR021712	UPF0506	Uncharacterised domain UPF0506
schistosoma_mansoni_prjea36577	Smp_331480	PF11703	IPR021712	UPF0506	Uncharacterised domain UPF0506
schistosoma_mansoni_prjea36577	Smp_331630	PF11703	IPR021712	UPF0506	Uncharacterised domain UPF0506
schistosoma_mansoni_prjea36577	Smp_331630	PF11703	IPR021712	UPF0506	Uncharacterised domain UPF0506
schistosoma_mansoni_prjea36577	Smp_342940	PF11703	IPR021712	UPF0506	Uncharacterised domain UPF0506
schistosoma_mansoni_prjea36577	Smp_176040	PF11704	IPR021713	Folliculin	Folliculin
schistosoma_mansoni_prjea36577	Smp_176040	PF16692	IPR021713	Folliculin	Folliculin
schistosoma_mansoni_prjea36577	Smp_176040	PF16692	IPR021713	Folliculin	Folliculin
schistosoma_mansoni_prjea36577	Smp_157140	PF11707	IPR021714	Npa1_N	Nucleolar pre-ribosomal-associated protein 1, N-terminal
schistosoma_mansoni_prjea36577	Smp_157140	PF16201	IPR021714	Npa1_N	Nucleolar pre-ribosomal-associated protein 1, N-terminal
schistosoma_mansoni_prjea36577	Smp_019190	PF11708	IPR021715	Slu7_dom	Pre-mRNA-splicing factor SLU7 domain
schistosoma_mansoni_prjea36577	Smp_194730	PF11715	IPR021717	Nucleoporin_Nup160	Nucleoporin Nup120/160
schistosoma_mansoni_prjea36577	Smp_084380	PF07521	IPR021718	CPSF73-100_C	Pre-mRNA 3'-end-processing endonuclease polyadenylation factor C-term
schistosoma_mansoni_prjea36577	Smp_084380	PF07521	IPR021718	CPSF73-100_C	Pre-mRNA 3'-end-processing endonuclease polyadenylation factor C-term
schistosoma_mansoni_prjea36577	Smp_084380	PF10996	IPR021718	CPSF73-100_C	Pre-mRNA 3'-end-processing endonuclease polyadenylation factor C-term
schistosoma_mansoni_prjea36577	Smp_084380	PF10996	IPR021718	CPSF73-100_C	Pre-mRNA 3'-end-processing endonuclease polyadenylation factor C-term
schistosoma_mansoni_prjea36577	Smp_084380	PF11718	IPR021718	CPSF73-100_C	Pre-mRNA 3'-end-processing endonuclease polyadenylation factor C-term
schistosoma_mansoni_prjea36577	Smp_084380	PF11718	IPR021718	CPSF73-100_C	Pre-mRNA 3'-end-processing endonuclease polyadenylation factor C-term
schistosoma_mansoni_prjea36577	Smp_084380	PF16661	IPR021718	CPSF73-100_C	Pre-mRNA 3'-end-processing endonuclease polyadenylation factor C-term
schistosoma_mansoni_prjea36577	Smp_084380	PF16661	IPR021718	CPSF73-100_C	Pre-mRNA 3'-end-processing endonuclease polyadenylation factor C-term
schistosoma_mansoni_prjea36577	Smp_340120	PF11721	IPR021720	Malectin_dom	Malectin domain
schistosoma_mansoni_prjea36577	Smp_346930	PF05206	IPR021721	Znf_CCCH-type_TRM13	Zinc finger, CCCH-type, TRM13
schistosoma_mansoni_prjea36577	Smp_346930	PF05206	IPR021721	Znf_CCCH-type_TRM13	Zinc finger, CCCH-type, TRM13
schistosoma_mansoni_prjea36577	Smp_346930	PF05253	IPR021721	Znf_CCCH-type_TRM13	Zinc finger, CCCH-type, TRM13
schistosoma_mansoni_prjea36577	Smp_346930	PF05253	IPR021721	Znf_CCCH-type_TRM13	Zinc finger, CCCH-type, TRM13
schistosoma_mansoni_prjea36577	Smp_346930	PF11722	IPR021721	Znf_CCCH-type_TRM13	Zinc finger, CCCH-type, TRM13
schistosoma_mansoni_prjea36577	Smp_346930	PF11722	IPR021721	Znf_CCCH-type_TRM13	Zinc finger, CCCH-type, TRM13
schistosoma_mansoni_prjea36577	Smp_086460	PF11262	IPR021726	THO_THOC2_N	THO complex, subunitTHOC2, N-terminal
schistosoma_mansoni_prjea36577	Smp_086460	PF11732	IPR021726	THO_THOC2_N	THO complex, subunitTHOC2, N-terminal
schistosoma_mansoni_prjea36577	Smp_086460	PF16134	IPR021726	THO_THOC2_N	THO complex, subunitTHOC2, N-terminal
schistosoma_mansoni_prjea36577	Smp_150610	PF11788	IPR021757	Ribosomal_mL46_N	Large ribosomal subunit protein mL46, N-terminal
schistosoma_mansoni_prjea36577	Smp_334750	PF00400	IPR021772	WDR48/Bun107	WDR48/Bun107
schistosoma_mansoni_prjea36577	Smp_334750	PF00400	IPR021772	WDR48/Bun107	WDR48/Bun107
schistosoma_mansoni_prjea36577	Smp_334750	PF00400	IPR021772	WDR48/Bun107	WDR48/Bun107
schistosoma_mansoni_prjea36577	Smp_334750	PF00400	IPR021772	WDR48/Bun107	WDR48/Bun107
schistosoma_mansoni_prjea36577	Smp_334750	PF11816	IPR021772	WDR48/Bun107	WDR48/Bun107
schistosoma_mansoni_prjea36577	Smp_143240	PF07919	IPR021773	TPC11	Trafficking protein particle complex subunit 11
schistosoma_mansoni_prjea36577	Smp_143240	PF07919	IPR021773	TPC11	Trafficking protein particle complex subunit 11
schistosoma_mansoni_prjea36577	Smp_143240	PF11817	IPR021773	TPC11	Trafficking protein particle complex subunit 11
schistosoma_mansoni_prjea36577	Smp_143240	PF11817	IPR021773	TPC11	Trafficking protein particle complex subunit 11
schistosoma_mansoni_prjea36577	Smp_143240	PF11817	IPR021773	TPC11	Trafficking protein particle complex subunit 11
schistosoma_mansoni_prjea36577	Smp_143240	PF11817	IPR021773	TPC11	Trafficking protein particle complex subunit 11
schistosoma_mansoni_prjea36577	Smp_343750	PF11822	IPR021777	SANBR_BTB	SANT and BTB domain regulator of CSR, BTB domain
schistosoma_mansoni_prjea36577	Smp_129320	PF00249	IPR021786	Cdc5p/Cef1_C	Pre-mRNA splicing factor component Cdc5p/Cef1, C-terminal
schistosoma_mansoni_prjea36577	Smp_129320	PF00249	IPR021786	Cdc5p/Cef1_C	Pre-mRNA splicing factor component Cdc5p/Cef1, C-terminal
schistosoma_mansoni_prjea36577	Smp_129320	PF11831	IPR021786	Cdc5p/Cef1_C	Pre-mRNA splicing factor component Cdc5p/Cef1, C-terminal
schistosoma_mansoni_prjea36577	Smp_006440	PF00076	IPR021790	PTBP1-like_RRM2	PTBP1-like, RNA recognition motif 2
schistosoma_mansoni_prjea36577	Smp_051530	PF00076	IPR021790	PTBP1-like_RRM2	PTBP1-like, RNA recognition motif 2
schistosoma_mansoni_prjea36577	Smp_051530	PF00076	IPR021790	PTBP1-like_RRM2	PTBP1-like, RNA recognition motif 2
schistosoma_mansoni_prjea36577	Smp_149700	PF00076	IPR021790	PTBP1-like_RRM2	PTBP1-like, RNA recognition motif 2
schistosoma_mansoni_prjea36577	Smp_149700	PF00076	IPR021790	PTBP1-like_RRM2	PTBP1-like, RNA recognition motif 2
schistosoma_mansoni_prjea36577	Smp_006440	PF11835	IPR021790	PTBP1-like_RRM2	PTBP1-like, RNA recognition motif 2
schistosoma_mansoni_prjea36577	Smp_051530	PF11835	IPR021790	PTBP1-like_RRM2	PTBP1-like, RNA recognition motif 2
schistosoma_mansoni_prjea36577	Smp_051530	PF11835	IPR021790	PTBP1-like_RRM2	PTBP1-like, RNA recognition motif 2
schistosoma_mansoni_prjea36577	Smp_149700	PF11835	IPR021790	PTBP1-like_RRM2	PTBP1-like, RNA recognition motif 2
schistosoma_mansoni_prjea36577	Smp_149700	PF11835	IPR021790	PTBP1-like_RRM2	PTBP1-like, RNA recognition motif 2
schistosoma_mansoni_prjea36577	Smp_006440	PF13893	IPR021790	PTBP1-like_RRM2	PTBP1-like, RNA recognition motif 2
schistosoma_mansoni_prjea36577	Smp_051530	PF13893	IPR021790	PTBP1-like_RRM2	PTBP1-like, RNA recognition motif 2
schistosoma_mansoni_prjea36577	Smp_051530	PF13893	IPR021790	PTBP1-like_RRM2	PTBP1-like, RNA recognition motif 2
schistosoma_mansoni_prjea36577	Smp_149700	PF13893	IPR021790	PTBP1-like_RRM2	PTBP1-like, RNA recognition motif 2
schistosoma_mansoni_prjea36577	Smp_149700	PF13893	IPR021790	PTBP1-like_RRM2	PTBP1-like, RNA recognition motif 2
schistosoma_mansoni_prjea36577	Smp_241980	PF06920	IPR021816	DOCK_C/D_N	Dedicator of cytokinesis C/D, N-terminal
schistosoma_mansoni_prjea36577	Smp_241980	PF11878	IPR021816	DOCK_C/D_N	Dedicator of cytokinesis C/D, N-terminal
schistosoma_mansoni_prjea36577	Smp_241980	PF14429	IPR021816	DOCK_C/D_N	Dedicator of cytokinesis C/D, N-terminal
schistosoma_mansoni_prjea36577	Smp_241980	PF20421	IPR021816	DOCK_C/D_N	Dedicator of cytokinesis C/D, N-terminal
schistosoma_mansoni_prjea36577	Smp_241980	PF20422	IPR021816	DOCK_C/D_N	Dedicator of cytokinesis C/D, N-terminal
schistosoma_mansoni_prjea36577	Smp_242680	PF07923	IPR021819	Far11/STRP_C	Far11/STRP, C-terminal
schistosoma_mansoni_prjea36577	Smp_242680	PF07923	IPR021819	Far11/STRP_C	Far11/STRP, C-terminal
schistosoma_mansoni_prjea36577	Smp_242680	PF07923	IPR021819	Far11/STRP_C	Far11/STRP, C-terminal
schistosoma_mansoni_prjea36577	Smp_242680	PF11882	IPR021819	Far11/STRP_C	Far11/STRP, C-terminal
schistosoma_mansoni_prjea36577	Smp_242680	PF11882	IPR021819	Far11/STRP_C	Far11/STRP, C-terminal
schistosoma_mansoni_prjea36577	Smp_242680	PF11882	IPR021819	Far11/STRP_C	Far11/STRP, C-terminal
schistosoma_mansoni_prjea36577	Smp_242680	PF11882	IPR021819	Far11/STRP_C	Far11/STRP, C-terminal
schistosoma_mansoni_prjea36577	Smp_242680	PF11882	IPR021819	Far11/STRP_C	Far11/STRP, C-terminal
schistosoma_mansoni_prjea36577	Smp_242680	PF11882	IPR021819	Far11/STRP_C	Far11/STRP, C-terminal
schistosoma_mansoni_prjea36577	Smp_332740	PF11894	IPR021827	Nup186/Nup192/Nup205	Nucleoporin Nup186/Nup192/Nup205
schistosoma_mansoni_prjea36577	Smp_332740	PF11894	IPR021827	Nup186/Nup192/Nup205	Nucleoporin Nup186/Nup192/Nup205
schistosoma_mansoni_prjea36577	Smp_332740	PF11894	IPR021827	Nup186/Nup192/Nup205	Nucleoporin Nup186/Nup192/Nup205
schistosoma_mansoni_prjea36577	Smp_332740	PF11894	IPR021827	Nup186/Nup192/Nup205	Nucleoporin Nup186/Nup192/Nup205
schistosoma_mansoni_prjea36577	Smp_332740	PF11894	IPR021827	Nup186/Nup192/Nup205	Nucleoporin Nup186/Nup192/Nup205
schistosoma_mansoni_prjea36577	Smp_332740	PF11894	IPR021827	Nup186/Nup192/Nup205	Nucleoporin Nup186/Nup192/Nup205
schistosoma_mansoni_prjea36577	Smp_332740	PF11894	IPR021827	Nup186/Nup192/Nup205	Nucleoporin Nup186/Nup192/Nup205
schistosoma_mansoni_prjea36577	Smp_332740	PF11894	IPR021827	Nup186/Nup192/Nup205	Nucleoporin Nup186/Nup192/Nup205
schistosoma_mansoni_prjea36577	Smp_332740	PF11894	IPR021827	Nup186/Nup192/Nup205	Nucleoporin Nup186/Nup192/Nup205
schistosoma_mansoni_prjea36577	Smp_332740	PF11894	IPR021827	Nup186/Nup192/Nup205	Nucleoporin Nup186/Nup192/Nup205
schistosoma_mansoni_prjea36577	Smp_332740	PF11894	IPR021827	Nup186/Nup192/Nup205	Nucleoporin Nup186/Nup192/Nup205
schistosoma_mansoni_prjea36577	Smp_332740	PF11894	IPR021827	Nup186/Nup192/Nup205	Nucleoporin Nup186/Nup192/Nup205
schistosoma_mansoni_prjea36577	Smp_093220	PF11904	IPR021832	ANKRD13	Ankyrin repeat domain-containing protein 13
schistosoma_mansoni_prjea36577	Smp_093220	PF11904	IPR021832	ANKRD13	Ankyrin repeat domain-containing protein 13
schistosoma_mansoni_prjea36577	Smp_093220	PF12796	IPR021832	ANKRD13	Ankyrin repeat domain-containing protein 13
schistosoma_mansoni_prjea36577	Smp_093220	PF12796	IPR021832	ANKRD13	Ankyrin repeat domain-containing protein 13
schistosoma_mansoni_prjea36577	Smp_244680	PF11916	IPR021841	VAC14_Fig4p-bd	Vacuolar protein 14, C-terminal Fig4-binding domain
schistosoma_mansoni_prjea36577	Smp_244680	PF11916	IPR021841	VAC14_Fig4p-bd	Vacuolar protein 14, C-terminal Fig4-binding domain
schistosoma_mansoni_prjea36577	Smp_244680	PF12755	IPR021841	VAC14_Fig4p-bd	Vacuolar protein 14, C-terminal Fig4-binding domain
schistosoma_mansoni_prjea36577	Smp_244680	PF12755	IPR021841	VAC14_Fig4p-bd	Vacuolar protein 14, C-terminal Fig4-binding domain
schistosoma_mansoni_prjea36577	Smp_126760	PF11919	IPR021843	PSME4_C	Proteasome activator complex subunit 4 C-terminal domain
schistosoma_mansoni_prjea36577	Smp_126760	PF16507	IPR021843	PSME4_C	Proteasome activator complex subunit 4 C-terminal domain
schistosoma_mansoni_prjea36577	Smp_052790	PF05670	IPR021846	NFACT-C	NFACT protein, C-terminal
schistosoma_mansoni_prjea36577	Smp_052790	PF05833	IPR021846	NFACT-C	NFACT protein, C-terminal
schistosoma_mansoni_prjea36577	Smp_052790	PF11923	IPR021846	NFACT-C	NFACT protein, C-terminal
schistosoma_mansoni_prjea36577	Smp_163560	PF11935	IPR021850	Symplekin/Pta1	Symplekin/Pta1
schistosoma_mansoni_prjea36577	Smp_163560	PF12295	IPR021850	Symplekin/Pta1	Symplekin/Pta1
schistosoma_mansoni_prjea36577	Smp_060190	PF11938	IPR021852	DUF3456	Domain of unknown function DUF3456
schistosoma_mansoni_prjea36577	Smp_026340	PF11952	IPR021859	XTBD	XRN2-binding (XTBD) domain
schistosoma_mansoni_prjea36577	Smp_026340	PF11952	IPR021859	XTBD	XRN2-binding (XTBD) domain
schistosoma_mansoni_prjea36577	Smp_160600	PF11957	IPR021861	THO_THOC1	THO complex, subunit THOC1
schistosoma_mansoni_prjea36577	Smp_160600	PF11957	IPR021861	THO_THOC1	THO complex, subunit THOC1
schistosoma_mansoni_prjea36577	Smp_160600	PF11957	IPR021861	THO_THOC1	THO complex, subunit THOC1
schistosoma_mansoni_prjea36577	Smp_160600	PF11957	IPR021861	THO_THOC1	THO complex, subunit THOC1
schistosoma_mansoni_prjea36577	Smp_043500	PF11977	IPR021869	RNase_Zc3h12_NYN	Ribonuclease Zc3h12a-like, NYN domain
schistosoma_mansoni_prjea36577	Smp_043500	PF11977	IPR021869	RNase_Zc3h12_NYN	Ribonuclease Zc3h12a-like, NYN domain
schistosoma_mansoni_prjea36577	Smp_315420	PF01505	IPR021870	MVP_shoulder	Major vault protein, shoulder domain
schistosoma_mansoni_prjea36577	Smp_315420	PF01505	IPR021870	MVP_shoulder	Major vault protein, shoulder domain
schistosoma_mansoni_prjea36577	Smp_315420	PF01505	IPR021870	MVP_shoulder	Major vault protein, shoulder domain
schistosoma_mansoni_prjea36577	Smp_315420	PF01505	IPR021870	MVP_shoulder	Major vault protein, shoulder domain
schistosoma_mansoni_prjea36577	Smp_315420	PF01505	IPR021870	MVP_shoulder	Major vault protein, shoulder domain
schistosoma_mansoni_prjea36577	Smp_315420	PF01505	IPR021870	MVP_shoulder	Major vault protein, shoulder domain
schistosoma_mansoni_prjea36577	Smp_316270	PF01505	IPR021870	MVP_shoulder	Major vault protein, shoulder domain
schistosoma_mansoni_prjea36577	Smp_316270	PF01505	IPR021870	MVP_shoulder	Major vault protein, shoulder domain
schistosoma_mansoni_prjea36577	Smp_316270	PF01505	IPR021870	MVP_shoulder	Major vault protein, shoulder domain
schistosoma_mansoni_prjea36577	Smp_316270	PF01505	IPR021870	MVP_shoulder	Major vault protein, shoulder domain
schistosoma_mansoni_prjea36577	Smp_316270	PF01505	IPR021870	MVP_shoulder	Major vault protein, shoulder domain
schistosoma_mansoni_prjea36577	Smp_316270	PF01505	IPR021870	MVP_shoulder	Major vault protein, shoulder domain
schistosoma_mansoni_prjea36577	Smp_315420	PF11978	IPR021870	MVP_shoulder	Major vault protein, shoulder domain
schistosoma_mansoni_prjea36577	Smp_315420	PF11978	IPR021870	MVP_shoulder	Major vault protein, shoulder domain
schistosoma_mansoni_prjea36577	Smp_316270	PF11978	IPR021870	MVP_shoulder	Major vault protein, shoulder domain
schistosoma_mansoni_prjea36577	Smp_316270	PF11978	IPR021870	MVP_shoulder	Major vault protein, shoulder domain
schistosoma_mansoni_prjea36577	Smp_315420	PF17794	IPR021870	MVP_shoulder	Major vault protein, shoulder domain
schistosoma_mansoni_prjea36577	Smp_315420	PF17794	IPR021870	MVP_shoulder	Major vault protein, shoulder domain
schistosoma_mansoni_prjea36577	Smp_316270	PF17794	IPR021870	MVP_shoulder	Major vault protein, shoulder domain
schistosoma_mansoni_prjea36577	Smp_316270	PF17794	IPR021870	MVP_shoulder	Major vault protein, shoulder domain
schistosoma_mansoni_prjea36577	Smp_315420	PF17795	IPR021870	MVP_shoulder	Major vault protein, shoulder domain
schistosoma_mansoni_prjea36577	Smp_315420	PF17795	IPR021870	MVP_shoulder	Major vault protein, shoulder domain
schistosoma_mansoni_prjea36577	Smp_316270	PF17795	IPR021870	MVP_shoulder	Major vault protein, shoulder domain
schistosoma_mansoni_prjea36577	Smp_316270	PF17795	IPR021870	MVP_shoulder	Major vault protein, shoulder domain
schistosoma_mansoni_prjea36577	Smp_315420	PF17796	IPR021870	MVP_shoulder	Major vault protein, shoulder domain
schistosoma_mansoni_prjea36577	Smp_315420	PF17796	IPR021870	MVP_shoulder	Major vault protein, shoulder domain
schistosoma_mansoni_prjea36577	Smp_316270	PF17796	IPR021870	MVP_shoulder	Major vault protein, shoulder domain
schistosoma_mansoni_prjea36577	Smp_316270	PF17796	IPR021870	MVP_shoulder	Major vault protein, shoulder domain
schistosoma_mansoni_prjea36577	Smp_063110	PF12012	IPR021893	DUF3504	Domain of unknown function DUF3504
schistosoma_mansoni_prjea36577	Smp_245980	PF12012	IPR021893	DUF3504	Domain of unknown function DUF3504
schistosoma_mansoni_prjea36577	Smp_345680	PF12012	IPR021893	DUF3504	Domain of unknown function DUF3504
schistosoma_mansoni_prjea36577	Smp_345680	PF12012	IPR021893	DUF3504	Domain of unknown function DUF3504
schistosoma_mansoni_prjea36577	Smp_345680	PF12012	IPR021893	DUF3504	Domain of unknown function DUF3504
schistosoma_mansoni_prjea36577	Smp_345680	PF12012	IPR021893	DUF3504	Domain of unknown function DUF3504
schistosoma_mansoni_prjea36577	Smp_345680	PF12012	IPR021893	DUF3504	Domain of unknown function DUF3504
schistosoma_mansoni_prjea36577	Smp_135170	PF12018	IPR021897	FAP206	Cilia- and flagella-associated protein 206
schistosoma_mansoni_prjea36577	Smp_135170	PF12018	IPR021897	FAP206	Cilia- and flagella-associated protein 206
schistosoma_mansoni_prjea36577	Smp_083790	PF12024	IPR021900	DUF3512	Protein of unknown function DUF3512
schistosoma_mansoni_prjea36577	Smp_156170	PF01388	IPR021906	BAF250/Osa	SWI/SNF-like complex subunit BAF250/Osa
schistosoma_mansoni_prjea36577	Smp_156170	PF12031	IPR021906	BAF250/Osa	SWI/SNF-like complex subunit BAF250/Osa
schistosoma_mansoni_prjea36577	Smp_156170	PF12031	IPR021906	BAF250/Osa	SWI/SNF-like complex subunit BAF250/Osa
schistosoma_mansoni_prjea36577	Smp_179740	PF12036	IPR021910	NGX6/PGAP6/MYMK	NGX6/PGAP6/MYMK
schistosoma_mansoni_prjea36577	Smp_179740	PF12036	IPR021910	NGX6/PGAP6/MYMK	NGX6/PGAP6/MYMK
schistosoma_mansoni_prjea36577	Smp_179740	PF12036	IPR021910	NGX6/PGAP6/MYMK	NGX6/PGAP6/MYMK
schistosoma_mansoni_prjea36577	Smp_179740	PF12036	IPR021910	NGX6/PGAP6/MYMK	NGX6/PGAP6/MYMK
schistosoma_mansoni_prjea36577	Smp_179740	PF12036	IPR021910	NGX6/PGAP6/MYMK	NGX6/PGAP6/MYMK
schistosoma_mansoni_prjea36577	Smp_179740	PF12036	IPR021910	NGX6/PGAP6/MYMK	NGX6/PGAP6/MYMK
schistosoma_mansoni_prjea36577	Smp_167200	PF00004	IPR021911	ATAD3_N	ATPase family AAA domain-containing protein 3, N-terminal
schistosoma_mansoni_prjea36577	Smp_167200	PF12037	IPR021911	ATAD3_N	ATPase family AAA domain-containing protein 3, N-terminal
schistosoma_mansoni_prjea36577	Smp_020400	PF12044	IPR021917	Unchr_Zn-peptidase-like	Uncharacterised protein family, zinc metallopeptidase-like
schistosoma_mansoni_prjea36577	Smp_332270	PF00595	IPR021922	Par3/HAL_N	Par3/HAL, N-terminal
schistosoma_mansoni_prjea36577	Smp_332270	PF00595	IPR021922	Par3/HAL_N	Par3/HAL, N-terminal
schistosoma_mansoni_prjea36577	Smp_332270	PF00595	IPR021922	Par3/HAL_N	Par3/HAL, N-terminal
schistosoma_mansoni_prjea36577	Smp_332270	PF00595	IPR021922	Par3/HAL_N	Par3/HAL, N-terminal
schistosoma_mansoni_prjea36577	Smp_344870	PF00595	IPR021922	Par3/HAL_N	Par3/HAL, N-terminal
schistosoma_mansoni_prjea36577	Smp_344870	PF00595	IPR021922	Par3/HAL_N	Par3/HAL, N-terminal
schistosoma_mansoni_prjea36577	Smp_332270	PF12053	IPR021922	Par3/HAL_N	Par3/HAL, N-terminal
schistosoma_mansoni_prjea36577	Smp_332270	PF12053	IPR021922	Par3/HAL_N	Par3/HAL, N-terminal
schistosoma_mansoni_prjea36577	Smp_332270	PF12053	IPR021922	Par3/HAL_N	Par3/HAL, N-terminal
schistosoma_mansoni_prjea36577	Smp_332270	PF12053	IPR021922	Par3/HAL_N	Par3/HAL, N-terminal
schistosoma_mansoni_prjea36577	Smp_344870	PF12053	IPR021922	Par3/HAL_N	Par3/HAL, N-terminal
schistosoma_mansoni_prjea36577	Smp_134250	PF00685	IPR021930	Heparan_SO4_deacetylase	Heparan sulphate-N-deacetylase
schistosoma_mansoni_prjea36577	Smp_134250	PF00685	IPR021930	Heparan_SO4_deacetylase	Heparan sulphate-N-deacetylase
schistosoma_mansoni_prjea36577	Smp_134250	PF12062	IPR021930	Heparan_SO4_deacetylase	Heparan sulphate-N-deacetylase
schistosoma_mansoni_prjea36577	Smp_134250	PF12062	IPR021930	Heparan_SO4_deacetylase	Heparan sulphate-N-deacetylase
schistosoma_mansoni_prjea36577	Smp_134250	PF12062	IPR021930	Heparan_SO4_deacetylase	Heparan sulphate-N-deacetylase
schistosoma_mansoni_prjea36577	Smp_134250	PF12062	IPR021930	Heparan_SO4_deacetylase	Heparan sulphate-N-deacetylase
schistosoma_mansoni_prjea36577	Smp_134250	PF12062	IPR021930	Heparan_SO4_deacetylase	Heparan sulphate-N-deacetylase
schistosoma_mansoni_prjea36577	Smp_030860	PF04959	IPR021933	SERRATE/Ars2_N	SERRATE/Ars2, N-terminal
schistosoma_mansoni_prjea36577	Smp_162310	PF04959	IPR021933	SERRATE/Ars2_N	SERRATE/Ars2, N-terminal
schistosoma_mansoni_prjea36577	Smp_030860	PF12066	IPR021933	SERRATE/Ars2_N	SERRATE/Ars2, N-terminal
schistosoma_mansoni_prjea36577	Smp_162310	PF12066	IPR021933	SERRATE/Ars2_N	SERRATE/Ars2, N-terminal
schistosoma_mansoni_prjea36577	Smp_151740	PF00566	IPR021935	SGSM1/2_RBD	Small G protein signalling modulator 1/2, Rab-binding domain
schistosoma_mansoni_prjea36577	Smp_334000	PF00566	IPR021935	SGSM1/2_RBD	Small G protein signalling modulator 1/2, Rab-binding domain
schistosoma_mansoni_prjea36577	Smp_151740	PF02759	IPR021935	SGSM1/2_RBD	Small G protein signalling modulator 1/2, Rab-binding domain
schistosoma_mansoni_prjea36577	Smp_334000	PF02759	IPR021935	SGSM1/2_RBD	Small G protein signalling modulator 1/2, Rab-binding domain
schistosoma_mansoni_prjea36577	Smp_151740	PF12068	IPR021935	SGSM1/2_RBD	Small G protein signalling modulator 1/2, Rab-binding domain
schistosoma_mansoni_prjea36577	Smp_334000	PF12068	IPR021935	SGSM1/2_RBD	Small G protein signalling modulator 1/2, Rab-binding domain
schistosoma_mansoni_prjea36577	Smp_003630	PF11931	IPR021966	SF3a60_bindingd	Splicing factor SF3a60 binding domain
schistosoma_mansoni_prjea36577	Smp_003630	PF12108	IPR021966	SF3a60_bindingd	Splicing factor SF3a60 binding domain
schistosoma_mansoni_prjea36577	Smp_003630	PF13297	IPR021966	SF3a60_bindingd	Splicing factor SF3a60 binding domain
schistosoma_mansoni_prjea36577	Smp_003630	PF16837	IPR021966	SF3a60_bindingd	Splicing factor SF3a60 binding domain
schistosoma_mansoni_prjea36577	Smp_333640	PF04096	IPR021967	Nup98_C	Nuclear pore complex protein NUP96, C-terminal domain
schistosoma_mansoni_prjea36577	Smp_333640	PF12110	IPR021967	Nup98_C	Nuclear pore complex protein NUP96, C-terminal domain
schistosoma_mansoni_prjea36577	Smp_333640	PF13634	IPR021967	Nup98_C	Nuclear pore complex protein NUP96, C-terminal domain
schistosoma_mansoni_prjea36577	Smp_333640	PF13634	IPR021967	Nup98_C	Nuclear pore complex protein NUP96, C-terminal domain
schistosoma_mansoni_prjea36577	Smp_333640	PF13634	IPR021967	Nup98_C	Nuclear pore complex protein NUP96, C-terminal domain
schistosoma_mansoni_prjea36577	Smp_333640	PF21240	IPR021967	Nup98_C	Nuclear pore complex protein NUP96, C-terminal domain
schistosoma_mansoni_prjea36577	Smp_099930	PF00400	IPR021977	Beta-TrCP_D	D domain of beta-TrCP
schistosoma_mansoni_prjea36577	Smp_099930	PF00400	IPR021977	Beta-TrCP_D	D domain of beta-TrCP
schistosoma_mansoni_prjea36577	Smp_099930	PF00400	IPR021977	Beta-TrCP_D	D domain of beta-TrCP
schistosoma_mansoni_prjea36577	Smp_099930	PF00400	IPR021977	Beta-TrCP_D	D domain of beta-TrCP
schistosoma_mansoni_prjea36577	Smp_099930	PF00400	IPR021977	Beta-TrCP_D	D domain of beta-TrCP
schistosoma_mansoni_prjea36577	Smp_099930	PF00400	IPR021977	Beta-TrCP_D	D domain of beta-TrCP
schistosoma_mansoni_prjea36577	Smp_099930	PF00400	IPR021977	Beta-TrCP_D	D domain of beta-TrCP
schistosoma_mansoni_prjea36577	Smp_099930	PF00400	IPR021977	Beta-TrCP_D	D domain of beta-TrCP
schistosoma_mansoni_prjea36577	Smp_099930	PF00400	IPR021977	Beta-TrCP_D	D domain of beta-TrCP
schistosoma_mansoni_prjea36577	Smp_099930	PF00400	IPR021977	Beta-TrCP_D	D domain of beta-TrCP
schistosoma_mansoni_prjea36577	Smp_099930	PF00400	IPR021977	Beta-TrCP_D	D domain of beta-TrCP
schistosoma_mansoni_prjea36577	Smp_099930	PF00400	IPR021977	Beta-TrCP_D	D domain of beta-TrCP
schistosoma_mansoni_prjea36577	Smp_099930	PF12125	IPR021977	Beta-TrCP_D	D domain of beta-TrCP
schistosoma_mansoni_prjea36577	Smp_099930	PF12125	IPR021977	Beta-TrCP_D	D domain of beta-TrCP
schistosoma_mansoni_prjea36577	Smp_337200	PF12129	IPR021980	PHTF1/2_N	PHTF1/2, N-terminal
schistosoma_mansoni_prjea36577	Smp_322440	PF01398	IPR021983	PRP8_domainIV	PRP8 domain IV core
schistosoma_mansoni_prjea36577	Smp_322440	PF01398	IPR021983	PRP8_domainIV	PRP8 domain IV core
schistosoma_mansoni_prjea36577	Smp_322440	PF08082	IPR021983	PRP8_domainIV	PRP8 domain IV core
schistosoma_mansoni_prjea36577	Smp_322440	PF08082	IPR021983	PRP8_domainIV	PRP8 domain IV core
schistosoma_mansoni_prjea36577	Smp_322440	PF08083	IPR021983	PRP8_domainIV	PRP8 domain IV core
schistosoma_mansoni_prjea36577	Smp_322440	PF08083	IPR021983	PRP8_domainIV	PRP8 domain IV core
schistosoma_mansoni_prjea36577	Smp_322440	PF08084	IPR021983	PRP8_domainIV	PRP8 domain IV core
schistosoma_mansoni_prjea36577	Smp_322440	PF08084	IPR021983	PRP8_domainIV	PRP8 domain IV core
schistosoma_mansoni_prjea36577	Smp_322440	PF10596	IPR021983	PRP8_domainIV	PRP8 domain IV core
schistosoma_mansoni_prjea36577	Smp_322440	PF10596	IPR021983	PRP8_domainIV	PRP8 domain IV core
schistosoma_mansoni_prjea36577	Smp_322440	PF10597	IPR021983	PRP8_domainIV	PRP8 domain IV core
schistosoma_mansoni_prjea36577	Smp_322440	PF10597	IPR021983	PRP8_domainIV	PRP8 domain IV core
schistosoma_mansoni_prjea36577	Smp_322440	PF10598	IPR021983	PRP8_domainIV	PRP8 domain IV core
schistosoma_mansoni_prjea36577	Smp_322440	PF10598	IPR021983	PRP8_domainIV	PRP8 domain IV core
schistosoma_mansoni_prjea36577	Smp_322440	PF12134	IPR021983	PRP8_domainIV	PRP8 domain IV core
schistosoma_mansoni_prjea36577	Smp_322440	PF12134	IPR021983	PRP8_domainIV	PRP8 domain IV core
schistosoma_mansoni_prjea36577	Smp_074050	PF02820	IPR021987	SLED	SLED domain
schistosoma_mansoni_prjea36577	Smp_074050	PF02820	IPR021987	SLED	SLED domain
