## Supplemental_File_3 for "Distinct antischistosomal profiles of antimalarials and TRP agonists" (part 24 of 30)

### Sheet: Sheet 2 (continued)
Genome project	Gene stable ID	ID	InterPro ID	InterPro short description	InterPro description
schistosoma_mansoni_prjea36577	Smp_074050	PF02820	IPR021987	SLED	SLED domain
schistosoma_mansoni_prjea36577	Smp_074050	PF12140	IPR021987	SLED	SLED domain
schistosoma_mansoni_prjea36577	Smp_242120	PF09497	IPR021990	Mediator_Med12_LCEWAV	Mediator complex, subunit Med12, LCEWAV-domain
schistosoma_mansoni_prjea36577	Smp_242120	PF09497	IPR021990	Mediator_Med12_LCEWAV	Mediator complex, subunit Med12, LCEWAV-domain
schistosoma_mansoni_prjea36577	Smp_242120	PF12145	IPR021990	Mediator_Med12_LCEWAV	Mediator complex, subunit Med12, LCEWAV-domain
schistosoma_mansoni_prjea36577	Smp_242120	PF12145	IPR021990	Mediator_Med12_LCEWAV	Mediator complex, subunit Med12, LCEWAV-domain
schistosoma_mansoni_prjea36577	Smp_242120	PF12145	IPR021990	Mediator_Med12_LCEWAV	Mediator complex, subunit Med12, LCEWAV-domain
schistosoma_mansoni_prjea36577	Smp_242120	PF12145	IPR021990	Mediator_Med12_LCEWAV	Mediator complex, subunit Med12, LCEWAV-domain
schistosoma_mansoni_prjea36577	Smp_138500	PF00023	IPR022018	GIT1_C	ARF GTPase-activating protein GIT1, C-terminal
schistosoma_mansoni_prjea36577	Smp_138500	PF01412	IPR022018	GIT1_C	ARF GTPase-activating protein GIT1, C-terminal
schistosoma_mansoni_prjea36577	Smp_138500	PF08518	IPR022018	GIT1_C	ARF GTPase-activating protein GIT1, C-terminal
schistosoma_mansoni_prjea36577	Smp_138500	PF08518	IPR022018	GIT1_C	ARF GTPase-activating protein GIT1, C-terminal
schistosoma_mansoni_prjea36577	Smp_138500	PF12205	IPR022018	GIT1_C	ARF GTPase-activating protein GIT1, C-terminal
schistosoma_mansoni_prjea36577	Smp_013360	PF00076	IPR022023	U1snRNP70_N	U1 small nuclear ribonucleoprotein of 70kDa N-terminal
schistosoma_mansoni_prjea36577	Smp_013360	PF00076	IPR022023	U1snRNP70_N	U1 small nuclear ribonucleoprotein of 70kDa N-terminal
schistosoma_mansoni_prjea36577	Smp_013360	PF12220	IPR022023	U1snRNP70_N	U1 small nuclear ribonucleoprotein of 70kDa N-terminal
schistosoma_mansoni_prjea36577	Smp_013360	PF12220	IPR022023	U1snRNP70_N	U1 small nuclear ribonucleoprotein of 70kDa N-terminal
schistosoma_mansoni_prjea36577	Smp_120320	PF01805	IPR022030	SF3A1_dom	Splicing factor 3A subunit 1, conserved domain
schistosoma_mansoni_prjea36577	Smp_120320	PF01805	IPR022030	SF3A1_dom	Splicing factor 3A subunit 1, conserved domain
schistosoma_mansoni_prjea36577	Smp_310950	PF01805	IPR022030	SF3A1_dom	Splicing factor 3A subunit 1, conserved domain
schistosoma_mansoni_prjea36577	Smp_310950	PF01805	IPR022030	SF3A1_dom	Splicing factor 3A subunit 1, conserved domain
schistosoma_mansoni_prjea36577	Smp_120320	PF12230	IPR022030	SF3A1_dom	Splicing factor 3A subunit 1, conserved domain
schistosoma_mansoni_prjea36577	Smp_310950	PF12230	IPR022030	SF3A1_dom	Splicing factor 3A subunit 1, conserved domain
schistosoma_mansoni_prjea36577	Smp_127680	PF00400	IPR022033	Rav1p_C	RAVE complex protein Rav1 C-terminal
schistosoma_mansoni_prjea36577	Smp_127680	PF00400	IPR022033	Rav1p_C	RAVE complex protein Rav1 C-terminal
schistosoma_mansoni_prjea36577	Smp_127680	PF12234	IPR022033	Rav1p_C	RAVE complex protein Rav1 C-terminal
schistosoma_mansoni_prjea36577	Smp_127680	PF12234	IPR022033	Rav1p_C	RAVE complex protein Rav1 C-terminal
schistosoma_mansoni_prjea36577	Smp_092780	PF12251	IPR022042	snRNA-activating_su3	snRNA-activating protein complex, subunit 3
schistosoma_mansoni_prjea36577	Smp_092780	PF12251	IPR022042	snRNA-activating_su3	snRNA-activating protein complex, subunit 3
schistosoma_mansoni_prjea36577	Smp_169140	PF12253	IPR022043	CAF1A	Chromatin assembly factor 1 subunit A
schistosoma_mansoni_prjea36577	Smp_320670	PF12253	IPR022043	CAF1A	Chromatin assembly factor 1 subunit A
schistosoma_mansoni_prjea36577	Smp_322130	PF12253	IPR022043	CAF1A	Chromatin assembly factor 1 subunit A
schistosoma_mansoni_prjea36577	Smp_213410	PF00533	IPR022047	Microcephalin-like	Microcephalin-like
schistosoma_mansoni_prjea36577	Smp_213410	PF12738	IPR022047	Microcephalin-like	Microcephalin-like
schistosoma_mansoni_prjea36577	Smp_154280	PF12260	IPR022049	FAM69_kinase_dom	FAM69, protein-kinase domain
schistosoma_mansoni_prjea36577	Smp_022660	PF00400	IPR022052	Histone-bd_RBBP4_N	Histone-binding protein RBBP4, N-terminal
schistosoma_mansoni_prjea36577	Smp_022660	PF00400	IPR022052	Histone-bd_RBBP4_N	Histone-binding protein RBBP4, N-terminal
schistosoma_mansoni_prjea36577	Smp_022660	PF00400	IPR022052	Histone-bd_RBBP4_N	Histone-binding protein RBBP4, N-terminal
schistosoma_mansoni_prjea36577	Smp_068950	PF00400	IPR022052	Histone-bd_RBBP4_N	Histone-binding protein RBBP4, N-terminal
schistosoma_mansoni_prjea36577	Smp_068950	PF00400	IPR022052	Histone-bd_RBBP4_N	Histone-binding protein RBBP4, N-terminal
schistosoma_mansoni_prjea36577	Smp_068950	PF00400	IPR022052	Histone-bd_RBBP4_N	Histone-binding protein RBBP4, N-terminal
schistosoma_mansoni_prjea36577	Smp_068950	PF00400	IPR022052	Histone-bd_RBBP4_N	Histone-binding protein RBBP4, N-terminal
schistosoma_mansoni_prjea36577	Smp_068950	PF00400	IPR022052	Histone-bd_RBBP4_N	Histone-binding protein RBBP4, N-terminal
schistosoma_mansoni_prjea36577	Smp_212260	PF00400	IPR022052	Histone-bd_RBBP4_N	Histone-binding protein RBBP4, N-terminal
schistosoma_mansoni_prjea36577	Smp_212260	PF00400	IPR022052	Histone-bd_RBBP4_N	Histone-binding protein RBBP4, N-terminal
schistosoma_mansoni_prjea36577	Smp_212260	PF00400	IPR022052	Histone-bd_RBBP4_N	Histone-binding protein RBBP4, N-terminal
schistosoma_mansoni_prjea36577	Smp_212260	PF00400	IPR022052	Histone-bd_RBBP4_N	Histone-binding protein RBBP4, N-terminal
schistosoma_mansoni_prjea36577	Smp_212260	PF00400	IPR022052	Histone-bd_RBBP4_N	Histone-binding protein RBBP4, N-terminal
schistosoma_mansoni_prjea36577	Smp_022660	PF12265	IPR022052	Histone-bd_RBBP4_N	Histone-binding protein RBBP4, N-terminal
schistosoma_mansoni_prjea36577	Smp_068950	PF12265	IPR022052	Histone-bd_RBBP4_N	Histone-binding protein RBBP4, N-terminal
schistosoma_mansoni_prjea36577	Smp_212260	PF12265	IPR022052	Histone-bd_RBBP4_N	Histone-binding protein RBBP4, N-terminal
schistosoma_mansoni_prjea36577	Smp_152520	PF12269	IPR022056	CpG-bd_C	CpG binding protein, C-terminal
schistosoma_mansoni_prjea36577	Smp_074000	PF12280	IPR022065	Uncharacterised_TMEM59	Uncharacterised protein family, TMEM59
schistosoma_mansoni_prjea36577	Smp_163560	PF11935	IPR022075	Symplekin_C	Symplekin C-terminal
schistosoma_mansoni_prjea36577	Smp_163560	PF12295	IPR022075	Symplekin_C	Symplekin C-terminal
schistosoma_mansoni_prjea36577	Smp_181040	PF12309	IPR022083	KBP	KIF-1 binding protein
schistosoma_mansoni_prjea36577	Smp_142670	PF12317	IPR022088	Intraflagellar_transp_cmplxB	Intraflagellar transport complex B protein 46
schistosoma_mansoni_prjea36577	Smp_142670	PF12317	IPR022088	Intraflagellar_transp_cmplxB	Intraflagellar transport complex B protein 46
schistosoma_mansoni_prjea36577	Smp_137530	PF12325	IPR022091	TMF_TATA-bd	TATA element modulatory factor 1, TATA binding
schistosoma_mansoni_prjea36577	Smp_344980	PF00169	IPR022096	SBF1/SBF2	SBF1/SBF2 domain
schistosoma_mansoni_prjea36577	Smp_344980	PF02141	IPR022096	SBF1/SBF2	SBF1/SBF2 domain
schistosoma_mansoni_prjea36577	Smp_344980	PF03456	IPR022096	SBF1/SBF2	SBF1/SBF2 domain
schistosoma_mansoni_prjea36577	Smp_344980	PF06602	IPR022096	SBF1/SBF2	SBF1/SBF2 domain
schistosoma_mansoni_prjea36577	Smp_344980	PF06602	IPR022096	SBF1/SBF2	SBF1/SBF2 domain
schistosoma_mansoni_prjea36577	Smp_129240	PF12335	IPR022096	SBF1/SBF2	SBF1/SBF2 domain
schistosoma_mansoni_prjea36577	Smp_138600	PF12335	IPR022096	SBF1/SBF2	SBF1/SBF2 domain
schistosoma_mansoni_prjea36577	Smp_344980	PF12335	IPR022096	SBF1/SBF2	SBF1/SBF2 domain
schistosoma_mansoni_prjea36577	Smp_054610	PF00400	IPR022100	Mcl1_mid	Minichromosome loss protein Mcl1, middle region
schistosoma_mansoni_prjea36577	Smp_054610	PF00400	IPR022100	Mcl1_mid	Minichromosome loss protein Mcl1, middle region
schistosoma_mansoni_prjea36577	Smp_054610	PF12341	IPR022100	Mcl1_mid	Minichromosome loss protein Mcl1, middle region
schistosoma_mansoni_prjea36577	Smp_054610	PF20946	IPR022100	Mcl1_mid	Minichromosome loss protein Mcl1, middle region
schistosoma_mansoni_prjea36577	Smp_246440	PF12371	IPR022113	TMEM131-like_N	Transmembrane protein 131-like, N-terminal
schistosoma_mansoni_prjea36577	Smp_332900	PF05057	IPR022122	DUF3657	Protein FAM135
schistosoma_mansoni_prjea36577	Smp_332900	PF12394	IPR022122	DUF3657	Protein FAM135
schistosoma_mansoni_prjea36577	Smp_337340	PF12416	IPR022136	DUF3668	Domain of unknown function DUF3668
schistosoma_mansoni_prjea36577	Smp_198590	PF00225	IPR022140	Kinesin-like_KIF1-typ	Kinesin-like KIF1-type
schistosoma_mansoni_prjea36577	Smp_198590	PF12423	IPR022140	Kinesin-like_KIF1-typ	Kinesin-like KIF1-type
schistosoma_mansoni_prjea36577	Smp_315900	PF00122	IPR022141	ATP_Ca_trans_C	Plasma membrane calcium transporting P-type ATPase, C-terminal
schistosoma_mansoni_prjea36577	Smp_315900	PF00122	IPR022141	ATP_Ca_trans_C	Plasma membrane calcium transporting P-type ATPase, C-terminal
schistosoma_mansoni_prjea36577	Smp_315900	PF00689	IPR022141	ATP_Ca_trans_C	Plasma membrane calcium transporting P-type ATPase, C-terminal
schistosoma_mansoni_prjea36577	Smp_315900	PF00690	IPR022141	ATP_Ca_trans_C	Plasma membrane calcium transporting P-type ATPase, C-terminal
schistosoma_mansoni_prjea36577	Smp_315900	PF00702	IPR022141	ATP_Ca_trans_C	Plasma membrane calcium transporting P-type ATPase, C-terminal
schistosoma_mansoni_prjea36577	Smp_315900	PF12424	IPR022141	ATP_Ca_trans_C	Plasma membrane calcium transporting P-type ATPase, C-terminal
schistosoma_mansoni_prjea36577	Smp_315900	PF13246	IPR022141	ATP_Ca_trans_C	Plasma membrane calcium transporting P-type ATPase, C-terminal
schistosoma_mansoni_prjea36577	Smp_210070	PF12432	IPR022145	DUF3677	Domain of unknown function DUF3677
schistosoma_mansoni_prjea36577	Smp_149200	PF01302	IPR022157	Dynactin	Dynein associated protein
schistosoma_mansoni_prjea36577	Smp_149200	PF12455	IPR022157	Dynactin	Dynein associated protein
schistosoma_mansoni_prjea36577	Smp_163840	PF12456	IPR022158	Inositol_phosphatase	Inositol phosphatase
schistosoma_mansoni_prjea36577	Smp_337790	PF12456	IPR022158	Inositol_phosphatase	Inositol phosphatase
schistosoma_mansoni_prjea36577	Smp_343320	PF01585	IPR022159	STIP/TFIP11_N	Tuftelin interacting protein, N-terminal domain
schistosoma_mansoni_prjea36577	Smp_343320	PF07842	IPR022159	STIP/TFIP11_N	Tuftelin interacting protein, N-terminal domain
schistosoma_mansoni_prjea36577	Smp_343320	PF12457	IPR022159	STIP/TFIP11_N	Tuftelin interacting protein, N-terminal domain
schistosoma_mansoni_prjea36577	Smp_159790	PF00169	IPR022164	Kinesin-like	Kinesin-like
schistosoma_mansoni_prjea36577	Smp_159790	PF00225	IPR022164	Kinesin-like	Kinesin-like
schistosoma_mansoni_prjea36577	Smp_159790	PF00498	IPR022164	Kinesin-like	Kinesin-like
schistosoma_mansoni_prjea36577	Smp_007210	PF00566	IPR022164	Kinesin-like	Kinesin-like
schistosoma_mansoni_prjea36577	Smp_007210	PF12473	IPR022164	Kinesin-like	Kinesin-like
schistosoma_mansoni_prjea36577	Smp_159790	PF12473	IPR022164	Kinesin-like	Kinesin-like
schistosoma_mansoni_prjea36577	Smp_159790	PF16183	IPR022164	Kinesin-like	Kinesin-like
schistosoma_mansoni_prjea36577	Smp_010450	PF12494	IPR022179	CFAP276	Cilia- and flagella-associated protein 276
schistosoma_mansoni_prjea36577	Smp_010450	PF12494	IPR022179	CFAP276	Cilia- and flagella-associated protein 276
schistosoma_mansoni_prjea36577	Smp_244980	PF12516	IPR022194	DUF3719	Domain of unknown function DUF3719
schistosoma_mansoni_prjea36577	Smp_105180	PF12542	IPR022209	CWC25	Pre-mRNA splicing factor
schistosoma_mansoni_prjea36577	Smp_105180	PF12542	IPR022209	CWC25	Pre-mRNA splicing factor
schistosoma_mansoni_prjea36577	Smp_164860	PF12572	IPR022226	DUF3752	Domain of unknown function DUF3752
schistosoma_mansoni_prjea36577	Smp_131220	PF00082	IPR022229	TPPII_Ig-like-2	Tripeptidyl peptidase II, second Ig-like domain
schistosoma_mansoni_prjea36577	Smp_131220	PF12580	IPR022229	TPPII_Ig-like-2	Tripeptidyl peptidase II, second Ig-like domain
schistosoma_mansoni_prjea36577	Smp_166830	PF12589	IPR022238	Bud23_C	18S rRNA (guanine(1575)-N(7))-methyltransferase Bud23, C-terminal
schistosoma_mansoni_prjea36577	Smp_166830	PF13649	IPR022238	Bud23_C	18S rRNA (guanine(1575)-N(7))-methyltransferase Bud23, C-terminal
schistosoma_mansoni_prjea36577	Smp_054120	PF01201	IPR022309	Ribosomal_Se8/biogenesis_NSA2	Ribosomal protein eS8/ribosomal biogenesis NSA2
schistosoma_mansoni_prjea36577	Smp_340900	PF01201	IPR022309	Ribosomal_Se8/biogenesis_NSA2	Ribosomal protein eS8/ribosomal biogenesis NSA2
schistosoma_mansoni_prjea36577	Smp_063830	PF00117	IPR022310	NAD/GMP_synthase	NAD/GMP synthase
schistosoma_mansoni_prjea36577	Smp_162660	PF00795	IPR022310	NAD/GMP_synthase	NAD/GMP synthase
schistosoma_mansoni_prjea36577	Smp_063830	PF00958	IPR022310	NAD/GMP_synthase	NAD/GMP synthase
schistosoma_mansoni_prjea36577	Smp_063830	PF02540	IPR022310	NAD/GMP_synthase	NAD/GMP synthase
schistosoma_mansoni_prjea36577	Smp_162660	PF02540	IPR022310	NAD/GMP_synthase	NAD/GMP synthase
schistosoma_mansoni_prjea36577	Smp_317800	PF00049	IPR022353	Insulin_CS	Insulin, conserved site
schistosoma_mansoni_prjea36577	Smp_005720	PF00230	IPR022357	MIP_CS	Major intrinsic protein, conserved site
schistosoma_mansoni_prjea36577	Smp_300990	PF00230	IPR022357	MIP_CS	Major intrinsic protein, conserved site
schistosoma_mansoni_prjea36577	Smp_332980	PF00230	IPR022357	MIP_CS	Major intrinsic protein, conserved site
schistosoma_mansoni_prjea36577	Smp_154420	PF00637	IPR022365	Clathrin_H-chain_propeller_rpt	Clathrin, heavy chain, propeller repeat
schistosoma_mansoni_prjea36577	Smp_154420	PF00637	IPR022365	Clathrin_H-chain_propeller_rpt	Clathrin, heavy chain, propeller repeat
schistosoma_mansoni_prjea36577	Smp_154420	PF00637	IPR022365	Clathrin_H-chain_propeller_rpt	Clathrin, heavy chain, propeller repeat
schistosoma_mansoni_prjea36577	Smp_154420	PF00637	IPR022365	Clathrin_H-chain_propeller_rpt	Clathrin, heavy chain, propeller repeat
schistosoma_mansoni_prjea36577	Smp_154420	PF00637	IPR022365	Clathrin_H-chain_propeller_rpt	Clathrin, heavy chain, propeller repeat
schistosoma_mansoni_prjea36577	Smp_154420	PF00637	IPR022365	Clathrin_H-chain_propeller_rpt	Clathrin, heavy chain, propeller repeat
schistosoma_mansoni_prjea36577	Smp_154420	PF00637	IPR022365	Clathrin_H-chain_propeller_rpt	Clathrin, heavy chain, propeller repeat
schistosoma_mansoni_prjea36577	Smp_154420	PF00637	IPR022365	Clathrin_H-chain_propeller_rpt	Clathrin, heavy chain, propeller repeat
schistosoma_mansoni_prjea36577	Smp_154420	PF00637	IPR022365	Clathrin_H-chain_propeller_rpt	Clathrin, heavy chain, propeller repeat
schistosoma_mansoni_prjea36577	Smp_154420	PF00637	IPR022365	Clathrin_H-chain_propeller_rpt	Clathrin, heavy chain, propeller repeat
schistosoma_mansoni_prjea36577	Smp_154420	PF00637	IPR022365	Clathrin_H-chain_propeller_rpt	Clathrin, heavy chain, propeller repeat
schistosoma_mansoni_prjea36577	Smp_154420	PF00637	IPR022365	Clathrin_H-chain_propeller_rpt	Clathrin, heavy chain, propeller repeat
schistosoma_mansoni_prjea36577	Smp_154420	PF00637	IPR022365	Clathrin_H-chain_propeller_rpt	Clathrin, heavy chain, propeller repeat
schistosoma_mansoni_prjea36577	Smp_154420	PF00637	IPR022365	Clathrin_H-chain_propeller_rpt	Clathrin, heavy chain, propeller repeat
schistosoma_mansoni_prjea36577	Smp_154420	PF00637	IPR022365	Clathrin_H-chain_propeller_rpt	Clathrin, heavy chain, propeller repeat
schistosoma_mansoni_prjea36577	Smp_154420	PF00637	IPR022365	Clathrin_H-chain_propeller_rpt	Clathrin, heavy chain, propeller repeat
schistosoma_mansoni_prjea36577	Smp_154420	PF00637	IPR022365	Clathrin_H-chain_propeller_rpt	Clathrin, heavy chain, propeller repeat
schistosoma_mansoni_prjea36577	Smp_154420	PF00637	IPR022365	Clathrin_H-chain_propeller_rpt	Clathrin, heavy chain, propeller repeat
schistosoma_mansoni_prjea36577	Smp_154420	PF00637	IPR022365	Clathrin_H-chain_propeller_rpt	Clathrin, heavy chain, propeller repeat
schistosoma_mansoni_prjea36577	Smp_154420	PF00637	IPR022365	Clathrin_H-chain_propeller_rpt	Clathrin, heavy chain, propeller repeat
schistosoma_mansoni_prjea36577	Smp_154420	PF00637	IPR022365	Clathrin_H-chain_propeller_rpt	Clathrin, heavy chain, propeller repeat
schistosoma_mansoni_prjea36577	Smp_154420	PF00637	IPR022365	Clathrin_H-chain_propeller_rpt	Clathrin, heavy chain, propeller repeat
schistosoma_mansoni_prjea36577	Smp_154420	PF00637	IPR022365	Clathrin_H-chain_propeller_rpt	Clathrin, heavy chain, propeller repeat
schistosoma_mansoni_prjea36577	Smp_154420	PF00637	IPR022365	Clathrin_H-chain_propeller_rpt	Clathrin, heavy chain, propeller repeat
schistosoma_mansoni_prjea36577	Smp_154420	PF00637	IPR022365	Clathrin_H-chain_propeller_rpt	Clathrin, heavy chain, propeller repeat
schistosoma_mansoni_prjea36577	Smp_154420	PF00637	IPR022365	Clathrin_H-chain_propeller_rpt	Clathrin, heavy chain, propeller repeat
schistosoma_mansoni_prjea36577	Smp_154420	PF00637	IPR022365	Clathrin_H-chain_propeller_rpt	Clathrin, heavy chain, propeller repeat
schistosoma_mansoni_prjea36577	Smp_154420	PF00637	IPR022365	Clathrin_H-chain_propeller_rpt	Clathrin, heavy chain, propeller repeat
schistosoma_mansoni_prjea36577	Smp_154420	PF01394	IPR022365	Clathrin_H-chain_propeller_rpt	Clathrin, heavy chain, propeller repeat
schistosoma_mansoni_prjea36577	Smp_154420	PF01394	IPR022365	Clathrin_H-chain_propeller_rpt	Clathrin, heavy chain, propeller repeat
schistosoma_mansoni_prjea36577	Smp_154420	PF01394	IPR022365	Clathrin_H-chain_propeller_rpt	Clathrin, heavy chain, propeller repeat
schistosoma_mansoni_prjea36577	Smp_154420	PF01394	IPR022365	Clathrin_H-chain_propeller_rpt	Clathrin, heavy chain, propeller repeat
schistosoma_mansoni_prjea36577	Smp_154420	PF01394	IPR022365	Clathrin_H-chain_propeller_rpt	Clathrin, heavy chain, propeller repeat
schistosoma_mansoni_prjea36577	Smp_154420	PF01394	IPR022365	Clathrin_H-chain_propeller_rpt	Clathrin, heavy chain, propeller repeat
schistosoma_mansoni_prjea36577	Smp_154420	PF01394	IPR022365	Clathrin_H-chain_propeller_rpt	Clathrin, heavy chain, propeller repeat
schistosoma_mansoni_prjea36577	Smp_154420	PF01394	IPR022365	Clathrin_H-chain_propeller_rpt	Clathrin, heavy chain, propeller repeat
schistosoma_mansoni_prjea36577	Smp_154420	PF01394	IPR022365	Clathrin_H-chain_propeller_rpt	Clathrin, heavy chain, propeller repeat
schistosoma_mansoni_prjea36577	Smp_154420	PF01394	IPR022365	Clathrin_H-chain_propeller_rpt	Clathrin, heavy chain, propeller repeat
schistosoma_mansoni_prjea36577	Smp_154420	PF01394	IPR022365	Clathrin_H-chain_propeller_rpt	Clathrin, heavy chain, propeller repeat
schistosoma_mansoni_prjea36577	Smp_154420	PF01394	IPR022365	Clathrin_H-chain_propeller_rpt	Clathrin, heavy chain, propeller repeat
schistosoma_mansoni_prjea36577	Smp_154420	PF01394	IPR022365	Clathrin_H-chain_propeller_rpt	Clathrin, heavy chain, propeller repeat
schistosoma_mansoni_prjea36577	Smp_154420	PF01394	IPR022365	Clathrin_H-chain_propeller_rpt	Clathrin, heavy chain, propeller repeat
schistosoma_mansoni_prjea36577	Smp_154420	PF01394	IPR022365	Clathrin_H-chain_propeller_rpt	Clathrin, heavy chain, propeller repeat
schistosoma_mansoni_prjea36577	Smp_154420	PF01394	IPR022365	Clathrin_H-chain_propeller_rpt	Clathrin, heavy chain, propeller repeat
schistosoma_mansoni_prjea36577	Smp_154420	PF09268	IPR022365	Clathrin_H-chain_propeller_rpt	Clathrin, heavy chain, propeller repeat
schistosoma_mansoni_prjea36577	Smp_154420	PF09268	IPR022365	Clathrin_H-chain_propeller_rpt	Clathrin, heavy chain, propeller repeat
schistosoma_mansoni_prjea36577	Smp_154420	PF09268	IPR022365	Clathrin_H-chain_propeller_rpt	Clathrin, heavy chain, propeller repeat
schistosoma_mansoni_prjea36577	Smp_154420	PF09268	IPR022365	Clathrin_H-chain_propeller_rpt	Clathrin, heavy chain, propeller repeat
schistosoma_mansoni_prjea36577	Smp_154420	PF13838	IPR022365	Clathrin_H-chain_propeller_rpt	Clathrin, heavy chain, propeller repeat
schistosoma_mansoni_prjea36577	Smp_154420	PF13838	IPR022365	Clathrin_H-chain_propeller_rpt	Clathrin, heavy chain, propeller repeat
schistosoma_mansoni_prjea36577	Smp_154420	PF13838	IPR022365	Clathrin_H-chain_propeller_rpt	Clathrin, heavy chain, propeller repeat
schistosoma_mansoni_prjea36577	Smp_154420	PF13838	IPR022365	Clathrin_H-chain_propeller_rpt	Clathrin, heavy chain, propeller repeat
schistosoma_mansoni_prjea36577	Smp_033040	PF00056	IPR022383	Lactate/malate_DH_C	Lactate/malate dehydrogenase, C-terminal
schistosoma_mansoni_prjea36577	Smp_035270	PF00056	IPR022383	Lactate/malate_DH_C	Lactate/malate dehydrogenase, C-terminal
schistosoma_mansoni_prjea36577	Smp_038950	PF00056	IPR022383	Lactate/malate_DH_C	Lactate/malate dehydrogenase, C-terminal
schistosoma_mansoni_prjea36577	Smp_038960	PF00056	IPR022383	Lactate/malate_DH_C	Lactate/malate dehydrogenase, C-terminal
schistosoma_mansoni_prjea36577	Smp_047370	PF00056	IPR022383	Lactate/malate_DH_C	Lactate/malate dehydrogenase, C-terminal
schistosoma_mansoni_prjea36577	Smp_033040	PF02866	IPR022383	Lactate/malate_DH_C	Lactate/malate dehydrogenase, C-terminal
schistosoma_mansoni_prjea36577	Smp_035270	PF02866	IPR022383	Lactate/malate_DH_C	Lactate/malate dehydrogenase, C-terminal
schistosoma_mansoni_prjea36577	Smp_038950	PF02866	IPR022383	Lactate/malate_DH_C	Lactate/malate dehydrogenase, C-terminal
schistosoma_mansoni_prjea36577	Smp_038960	PF02866	IPR022383	Lactate/malate_DH_C	Lactate/malate dehydrogenase, C-terminal
schistosoma_mansoni_prjea36577	Smp_047370	PF02866	IPR022383	Lactate/malate_DH_C	Lactate/malate dehydrogenase, C-terminal
schistosoma_mansoni_prjea36577	Smp_077980	PF00082	IPR022398	Peptidase_S8_His-AS	Peptidase S8, subtilisin, His-active site
schistosoma_mansoni_prjea36577	Smp_144080	PF00082	IPR022398	Peptidase_S8_His-AS	Peptidase S8, subtilisin, His-active site
schistosoma_mansoni_prjea36577	Smp_149400	PF00082	IPR022398	Peptidase_S8_His-AS	Peptidase S8, subtilisin, His-active site
schistosoma_mansoni_prjea36577	Smp_304140	PF00082	IPR022398	Peptidase_S8_His-AS	Peptidase S8, subtilisin, His-active site
schistosoma_mansoni_prjea36577	Smp_314620	PF00082	IPR022398	Peptidase_S8_His-AS	Peptidase S8, subtilisin, His-active site
schistosoma_mansoni_prjea36577	Smp_345160	PF00082	IPR022398	Peptidase_S8_His-AS	Peptidase S8, subtilisin, His-active site
schistosoma_mansoni_prjea36577	Smp_077980	PF01483	IPR022398	Peptidase_S8_His-AS	Peptidase S8, subtilisin, His-active site
schistosoma_mansoni_prjea36577	Smp_144080	PF01483	IPR022398	Peptidase_S8_His-AS	Peptidase S8, subtilisin, His-active site
schistosoma_mansoni_prjea36577	Smp_149400	PF01483	IPR022398	Peptidase_S8_His-AS	Peptidase S8, subtilisin, His-active site
schistosoma_mansoni_prjea36577	Smp_345160	PF01483	IPR022398	Peptidase_S8_His-AS	Peptidase S8, subtilisin, His-active site
schistosoma_mansoni_prjea36577	Smp_077980	PF16470	IPR022398	Peptidase_S8_His-AS	Peptidase S8, subtilisin, His-active site
schistosoma_mansoni_prjea36577	Smp_144080	PF16470	IPR022398	Peptidase_S8_His-AS	Peptidase S8, subtilisin, His-active site
schistosoma_mansoni_prjea36577	Smp_345160	PF16470	IPR022398	Peptidase_S8_His-AS	Peptidase S8, subtilisin, His-active site
schistosoma_mansoni_prjea36577	Smp_165230	PF00801	IPR022409	PKD/Chitinase_dom	PKD/Chitinase domain
schistosoma_mansoni_prjea36577	Smp_165230	PF00801	IPR022409	PKD/Chitinase_dom	PKD/Chitinase domain
schistosoma_mansoni_prjea36577	Smp_165230	PF01477	IPR022409	PKD/Chitinase_dom	PKD/Chitinase domain
schistosoma_mansoni_prjea36577	Smp_165230	PF01477	IPR022409	PKD/Chitinase_dom	PKD/Chitinase domain
schistosoma_mansoni_prjea36577	Smp_165230	PF02010	IPR022409	PKD/Chitinase_dom	PKD/Chitinase domain
schistosoma_mansoni_prjea36577	Smp_165230	PF02010	IPR022409	PKD/Chitinase_dom	PKD/Chitinase domain
schistosoma_mansoni_prjea36577	Smp_165230	PF08016	IPR022409	PKD/Chitinase_dom	PKD/Chitinase domain
schistosoma_mansoni_prjea36577	Smp_165230	PF08016	IPR022409	PKD/Chitinase_dom	PKD/Chitinase domain
schistosoma_mansoni_prjea36577	Smp_165230	PF20519	IPR022409	PKD/Chitinase_dom	PKD/Chitinase domain
schistosoma_mansoni_prjea36577	Smp_165230	PF20519	IPR022409	PKD/Chitinase_dom	PKD/Chitinase domain
schistosoma_mansoni_prjea36577	Smp_246230	PF01729	IPR022412	Quinolinate_PRibosylTrfase_N	Quinolinate phosphoribosyl transferase, N-terminal
schistosoma_mansoni_prjea36577	Smp_246230	PF02749	IPR022412	Quinolinate_PRibosylTrfase_N	Quinolinate phosphoribosyl transferase, N-terminal
schistosoma_mansoni_prjea36577	Smp_194770	PF00217	IPR022413	ATP-guanido_PTrfase_N	ATP:guanido phosphotransferase, N-terminal
schistosoma_mansoni_prjea36577	Smp_194770	PF00217	IPR022413	ATP-guanido_PTrfase_N	ATP:guanido phosphotransferase, N-terminal
schistosoma_mansoni_prjea36577	Smp_194770	PF00217	IPR022413	ATP-guanido_PTrfase_N	ATP:guanido phosphotransferase, N-terminal
schistosoma_mansoni_prjea36577	Smp_194770	PF00217	IPR022413	ATP-guanido_PTrfase_N	ATP:guanido phosphotransferase, N-terminal
schistosoma_mansoni_prjea36577	Smp_194770	PF00217	IPR022413	ATP-guanido_PTrfase_N	ATP:guanido phosphotransferase, N-terminal
schistosoma_mansoni_prjea36577	Smp_194770	PF00217	IPR022413	ATP-guanido_PTrfase_N	ATP:guanido phosphotransferase, N-terminal
schistosoma_mansoni_prjea36577	Smp_194770	PF00217	IPR022413	ATP-guanido_PTrfase_N	ATP:guanido phosphotransferase, N-terminal
schistosoma_mansoni_prjea36577	Smp_194770	PF00217	IPR022413	ATP-guanido_PTrfase_N	ATP:guanido phosphotransferase, N-terminal
schistosoma_mansoni_prjea36577	Smp_194770	PF02807	IPR022413	ATP-guanido_PTrfase_N	ATP:guanido phosphotransferase, N-terminal
schistosoma_mansoni_prjea36577	Smp_194770	PF02807	IPR022413	ATP-guanido_PTrfase_N	ATP:guanido phosphotransferase, N-terminal
schistosoma_mansoni_prjea36577	Smp_194770	PF02807	IPR022413	ATP-guanido_PTrfase_N	ATP:guanido phosphotransferase, N-terminal
schistosoma_mansoni_prjea36577	Smp_194770	PF02807	IPR022413	ATP-guanido_PTrfase_N	ATP:guanido phosphotransferase, N-terminal
schistosoma_mansoni_prjea36577	Smp_194770	PF02807	IPR022413	ATP-guanido_PTrfase_N	ATP:guanido phosphotransferase, N-terminal
schistosoma_mansoni_prjea36577	Smp_194770	PF02807	IPR022413	ATP-guanido_PTrfase_N	ATP:guanido phosphotransferase, N-terminal
schistosoma_mansoni_prjea36577	Smp_194770	PF02807	IPR022413	ATP-guanido_PTrfase_N	ATP:guanido phosphotransferase, N-terminal
schistosoma_mansoni_prjea36577	Smp_194770	PF02807	IPR022413	ATP-guanido_PTrfase_N	ATP:guanido phosphotransferase, N-terminal
schistosoma_mansoni_prjea36577	Smp_194770	PF00217	IPR022414	ATP-guanido_PTrfase_cat	ATP:guanido phosphotransferase, catalytic domain
schistosoma_mansoni_prjea36577	Smp_194770	PF00217	IPR022414	ATP-guanido_PTrfase_cat	ATP:guanido phosphotransferase, catalytic domain
schistosoma_mansoni_prjea36577	Smp_194770	PF00217	IPR022414	ATP-guanido_PTrfase_cat	ATP:guanido phosphotransferase, catalytic domain
schistosoma_mansoni_prjea36577	Smp_194770	PF00217	IPR022414	ATP-guanido_PTrfase_cat	ATP:guanido phosphotransferase, catalytic domain
schistosoma_mansoni_prjea36577	Smp_194770	PF00217	IPR022414	ATP-guanido_PTrfase_cat	ATP:guanido phosphotransferase, catalytic domain
schistosoma_mansoni_prjea36577	Smp_194770	PF00217	IPR022414	ATP-guanido_PTrfase_cat	ATP:guanido phosphotransferase, catalytic domain
schistosoma_mansoni_prjea36577	Smp_194770	PF00217	IPR022414	ATP-guanido_PTrfase_cat	ATP:guanido phosphotransferase, catalytic domain
schistosoma_mansoni_prjea36577	Smp_194770	PF00217	IPR022414	ATP-guanido_PTrfase_cat	ATP:guanido phosphotransferase, catalytic domain
schistosoma_mansoni_prjea36577	Smp_194770	PF02807	IPR022414	ATP-guanido_PTrfase_cat	ATP:guanido phosphotransferase, catalytic domain
schistosoma_mansoni_prjea36577	Smp_194770	PF02807	IPR022414	ATP-guanido_PTrfase_cat	ATP:guanido phosphotransferase, catalytic domain
schistosoma_mansoni_prjea36577	Smp_194770	PF02807	IPR022414	ATP-guanido_PTrfase_cat	ATP:guanido phosphotransferase, catalytic domain
schistosoma_mansoni_prjea36577	Smp_194770	PF02807	IPR022414	ATP-guanido_PTrfase_cat	ATP:guanido phosphotransferase, catalytic domain
schistosoma_mansoni_prjea36577	Smp_194770	PF02807	IPR022414	ATP-guanido_PTrfase_cat	ATP:guanido phosphotransferase, catalytic domain
schistosoma_mansoni_prjea36577	Smp_194770	PF02807	IPR022414	ATP-guanido_PTrfase_cat	ATP:guanido phosphotransferase, catalytic domain
schistosoma_mansoni_prjea36577	Smp_194770	PF02807	IPR022414	ATP-guanido_PTrfase_cat	ATP:guanido phosphotransferase, catalytic domain
schistosoma_mansoni_prjea36577	Smp_194770	PF02807	IPR022414	ATP-guanido_PTrfase_cat	ATP:guanido phosphotransferase, catalytic domain
schistosoma_mansoni_prjea36577	Smp_194770	PF00217	IPR022415	ATP-guanido_PTrfase_AS	ATP:guanido phosphotransferase active site
schistosoma_mansoni_prjea36577	Smp_194770	PF00217	IPR022415	ATP-guanido_PTrfase_AS	ATP:guanido phosphotransferase active site
schistosoma_mansoni_prjea36577	Smp_194770	PF00217	IPR022415	ATP-guanido_PTrfase_AS	ATP:guanido phosphotransferase active site
schistosoma_mansoni_prjea36577	Smp_194770	PF00217	IPR022415	ATP-guanido_PTrfase_AS	ATP:guanido phosphotransferase active site
schistosoma_mansoni_prjea36577	Smp_194770	PF02807	IPR022415	ATP-guanido_PTrfase_AS	ATP:guanido phosphotransferase active site
schistosoma_mansoni_prjea36577	Smp_194770	PF02807	IPR022415	ATP-guanido_PTrfase_AS	ATP:guanido phosphotransferase active site
schistosoma_mansoni_prjea36577	Smp_194770	PF02807	IPR022415	ATP-guanido_PTrfase_AS	ATP:guanido phosphotransferase active site
schistosoma_mansoni_prjea36577	Smp_194770	PF02807	IPR022415	ATP-guanido_PTrfase_AS	ATP:guanido phosphotransferase active site
schistosoma_mansoni_prjea36577	Smp_095130	PF01379	IPR022417	Porphobilin_deaminase_N	Porphobilinogen deaminase, N-terminal
schistosoma_mansoni_prjea36577	Smp_095130	PF03900	IPR022417	Porphobilin_deaminase_N	Porphobilinogen deaminase, N-terminal
schistosoma_mansoni_prjea36577	Smp_095130	PF01379	IPR022418	Porphobilinogen_deaminase_C	Porphobilinogen deaminase, C-terminal
schistosoma_mansoni_prjea36577	Smp_095130	PF03900	IPR022418	Porphobilinogen_deaminase_C	Porphobilinogen deaminase, C-terminal
schistosoma_mansoni_prjea36577	Smp_095130	PF01379	IPR022419	Porphobilin_deaminase_cofac_BS	Porphobilinogen deaminase, dipyrromethane cofactor binding site
schistosoma_mansoni_prjea36577	Smp_095130	PF03900	IPR022419	Porphobilin_deaminase_cofac_BS	Porphobilinogen deaminase, dipyrromethane cofactor binding site
schistosoma_mansoni_prjea36577	Smp_198940	PF00814	IPR022450	TsaD	tRNA N6-adenosine threonylcarbamoyltransferase, TsaD
schistosoma_mansoni_prjea36577	Smp_072080	PF01242	IPR022470	PTPS_Cys_AS	6-pyruvoyl tetrahydropterin synthase, cysteine active site
schistosoma_mansoni_prjea36577	Smp_213160	PF06293	IPR022495	Bud32	Serine/threonine-protein kinase Bud32
schistosoma_mansoni_prjea36577	Smp_213160	PF06293	IPR022495	Bud32	Serine/threonine-protein kinase Bud32
schistosoma_mansoni_prjea36577	Smp_342980	PF12430	IPR022535	Golgi_pH-regulator_cons_dom	Golgi pH regulator, conserved domain
schistosoma_mansoni_prjea36577	Smp_342980	PF12430	IPR022535	Golgi_pH-regulator_cons_dom	Golgi pH regulator, conserved domain
schistosoma_mansoni_prjea36577	Smp_342980	PF12537	IPR022535	Golgi_pH-regulator_cons_dom	Golgi pH regulator, conserved domain
schistosoma_mansoni_prjea36577	Smp_342980	PF12537	IPR022535	Golgi_pH-regulator_cons_dom	Golgi pH regulator, conserved domain
schistosoma_mansoni_prjea36577	Smp_302920	PF11979	IPR022557	SARA-like_C	Smad anchor for receptor activation-like, C-terminal
schistosoma_mansoni_prjea36577	Smp_302920	PF11979	IPR022557	SARA-like_C	Smad anchor for receptor activation-like, C-terminal
schistosoma_mansoni_prjea36577	Smp_302920	PF11979	IPR022557	SARA-like_C	Smad anchor for receptor activation-like, C-terminal
schistosoma_mansoni_prjea36577	Smp_302920	PF11979	IPR022557	SARA-like_C	Smad anchor for receptor activation-like, C-terminal
schistosoma_mansoni_prjea36577	Smp_302920	PF11979	IPR022557	SARA-like_C	Smad anchor for receptor activation-like, C-terminal
schistosoma_mansoni_prjea36577	Smp_302920	PF11979	IPR022557	SARA-like_C	Smad anchor for receptor activation-like, C-terminal
schistosoma_mansoni_prjea36577	Smp_322900	PF11979	IPR022557	SARA-like_C	Smad anchor for receptor activation-like, C-terminal
schistosoma_mansoni_prjea36577	Smp_072470	PF00010	IPR022575	NeuroD_DUF	Neurogenic differentiation factor, domain of unknown function
schistosoma_mansoni_prjea36577	Smp_125400	PF00010	IPR022575	NeuroD_DUF	Neurogenic differentiation factor, domain of unknown function
schistosoma_mansoni_prjea36577	Smp_072470	PF12533	IPR022575	NeuroD_DUF	Neurogenic differentiation factor, domain of unknown function
schistosoma_mansoni_prjea36577	Smp_125400	PF12533	IPR022575	NeuroD_DUF	Neurogenic differentiation factor, domain of unknown function
schistosoma_mansoni_prjea36577	Smp_153590	PF12612	IPR022577	Tubulin_specific_chaperoneD_C	Tubulin-specific chaperone D, C-terminal
schistosoma_mansoni_prjea36577	Smp_151070	PF00467	IPR022581	Spt5_N	Spt5 transcription elongation factor, N-terminal
schistosoma_mansoni_prjea36577	Smp_151070	PF03439	IPR022581	Spt5_N	Spt5 transcription elongation factor, N-terminal
schistosoma_mansoni_prjea36577	Smp_151070	PF11942	IPR022581	Spt5_N	Spt5 transcription elongation factor, N-terminal
schistosoma_mansoni_prjea36577	Smp_345670	PF00439	IPR022591	TAF1_HAT_dom	Transcription initiation factor TFIID subunit 1, histone acetyltransferase domain
schistosoma_mansoni_prjea36577	Smp_345670	PF00439	IPR022591	TAF1_HAT_dom	Transcription initiation factor TFIID subunit 1, histone acetyltransferase domain
schistosoma_mansoni_prjea36577	Smp_345670	PF00439	IPR022591	TAF1_HAT_dom	Transcription initiation factor TFIID subunit 1, histone acetyltransferase domain
schistosoma_mansoni_prjea36577	Smp_345670	PF00439	IPR022591	TAF1_HAT_dom	Transcription initiation factor TFIID subunit 1, histone acetyltransferase domain
schistosoma_mansoni_prjea36577	Smp_345670	PF12157	IPR022591	TAF1_HAT_dom	Transcription initiation factor TFIID subunit 1, histone acetyltransferase domain
schistosoma_mansoni_prjea36577	Smp_345670	PF12157	IPR022591	TAF1_HAT_dom	Transcription initiation factor TFIID subunit 1, histone acetyltransferase domain
schistosoma_mansoni_prjea36577	Smp_345670	PF15288	IPR022591	TAF1_HAT_dom	Transcription initiation factor TFIID subunit 1, histone acetyltransferase domain
schistosoma_mansoni_prjea36577	Smp_345670	PF15288	IPR022591	TAF1_HAT_dom	Transcription initiation factor TFIID subunit 1, histone acetyltransferase domain
schistosoma_mansoni_prjea36577	Smp_045510	PF11976	IPR022617	Rad60/SUMO-like_dom	Rad60/SUMO-like domain
schistosoma_mansoni_prjea36577	Smp_002080	PF00438	IPR022628	S-AdoMet_synt_N	S-adenosylmethionine synthetase, N-terminal
schistosoma_mansoni_prjea36577	Smp_002080	PF02772	IPR022628	S-AdoMet_synt_N	S-adenosylmethionine synthetase, N-terminal
schistosoma_mansoni_prjea36577	Smp_002080	PF02773	IPR022628	S-AdoMet_synt_N	S-adenosylmethionine synthetase, N-terminal
schistosoma_mansoni_prjea36577	Smp_002080	PF00438	IPR022629	S-AdoMet_synt_central	S-adenosylmethionine synthetase, central domain
schistosoma_mansoni_prjea36577	Smp_002080	PF02772	IPR022629	S-AdoMet_synt_central	S-adenosylmethionine synthetase, central domain
schistosoma_mansoni_prjea36577	Smp_002080	PF02773	IPR022629	S-AdoMet_synt_central	S-adenosylmethionine synthetase, central domain
schistosoma_mansoni_prjea36577	Smp_002080	PF00438	IPR022630	S-AdoMet_synt_C	S-adenosylmethionine synthetase, C-terminal
schistosoma_mansoni_prjea36577	Smp_002080	PF02772	IPR022630	S-AdoMet_synt_C	S-adenosylmethionine synthetase, C-terminal
schistosoma_mansoni_prjea36577	Smp_002080	PF02773	IPR022630	S-AdoMet_synt_C	S-adenosylmethionine synthetase, C-terminal
schistosoma_mansoni_prjea36577	Smp_002080	PF00438	IPR022631	ADOMET_SYNTHASE_CS	S-adenosylmethionine synthetase, conserved site
schistosoma_mansoni_prjea36577	Smp_002080	PF00438	IPR022631	ADOMET_SYNTHASE_CS	S-adenosylmethionine synthetase, conserved site
schistosoma_mansoni_prjea36577	Smp_002080	PF02772	IPR022631	ADOMET_SYNTHASE_CS	S-adenosylmethionine synthetase, conserved site
schistosoma_mansoni_prjea36577	Smp_002080	PF02772	IPR022631	ADOMET_SYNTHASE_CS	S-adenosylmethionine synthetase, conserved site
schistosoma_mansoni_prjea36577	Smp_002080	PF02773	IPR022631	ADOMET_SYNTHASE_CS	S-adenosylmethionine synthetase, conserved site
schistosoma_mansoni_prjea36577	Smp_002080	PF02773	IPR022631	ADOMET_SYNTHASE_CS	S-adenosylmethionine synthetase, conserved site
schistosoma_mansoni_prjea36577	Smp_002080	PF00438	IPR022636	S-AdoMet_synthetase_sfam	S-adenosylmethionine synthetase superfamily
schistosoma_mansoni_prjea36577	Smp_002080	PF00438	IPR022636	S-AdoMet_synthetase_sfam	S-adenosylmethionine synthetase superfamily
schistosoma_mansoni_prjea36577	Smp_002080	PF00438	IPR022636	S-AdoMet_synthetase_sfam	S-adenosylmethionine synthetase superfamily
schistosoma_mansoni_prjea36577	Smp_002080	PF02772	IPR022636	S-AdoMet_synthetase_sfam	S-adenosylmethionine synthetase superfamily
schistosoma_mansoni_prjea36577	Smp_002080	PF02772	IPR022636	S-AdoMet_synthetase_sfam	S-adenosylmethionine synthetase superfamily
schistosoma_mansoni_prjea36577	Smp_002080	PF02772	IPR022636	S-AdoMet_synthetase_sfam	S-adenosylmethionine synthetase superfamily
schistosoma_mansoni_prjea36577	Smp_002080	PF02773	IPR022636	S-AdoMet_synthetase_sfam	S-adenosylmethionine synthetase superfamily
schistosoma_mansoni_prjea36577	Smp_002080	PF02773	IPR022636	S-AdoMet_synthetase_sfam	S-adenosylmethionine synthetase superfamily
schistosoma_mansoni_prjea36577	Smp_002080	PF02773	IPR022636	S-AdoMet_synthetase_sfam	S-adenosylmethionine synthetase superfamily
schistosoma_mansoni_prjea36577	Smp_046500	PF00705	IPR022648	Pr_cel_nuc_antig_N	Proliferating cell nuclear antigen, PCNA, N-terminal
schistosoma_mansoni_prjea36577	Smp_046500	PF00705	IPR022648	Pr_cel_nuc_antig_N	Proliferating cell nuclear antigen, PCNA, N-terminal
schistosoma_mansoni_prjea36577	Smp_046500	PF02747	IPR022648	Pr_cel_nuc_antig_N	Proliferating cell nuclear antigen, PCNA, N-terminal
schistosoma_mansoni_prjea36577	Smp_046500	PF02747	IPR022648	Pr_cel_nuc_antig_N	Proliferating cell nuclear antigen, PCNA, N-terminal
schistosoma_mansoni_prjea36577	Smp_046500	PF00705	IPR022649	Pr_cel_nuc_antig_C	Proliferating cell nuclear antigen, PCNA, C-terminal
schistosoma_mansoni_prjea36577	Smp_046500	PF00705	IPR022649	Pr_cel_nuc_antig_C	Proliferating cell nuclear antigen, PCNA, C-terminal
schistosoma_mansoni_prjea36577	Smp_046500	PF02747	IPR022649	Pr_cel_nuc_antig_C	Proliferating cell nuclear antigen, PCNA, C-terminal
schistosoma_mansoni_prjea36577	Smp_046500	PF02747	IPR022649	Pr_cel_nuc_antig_C	Proliferating cell nuclear antigen, PCNA, C-terminal
schistosoma_mansoni_prjea36577	Smp_010260	PF01286	IPR022652	Znf_XPA_CS	Zinc finger, XPA-type, conserved site
schistosoma_mansoni_prjea36577	Smp_010260	PF05181	IPR022652	Znf_XPA_CS	Zinc finger, XPA-type, conserved site
schistosoma_mansoni_prjea36577	Smp_010260	PF01286	IPR022656	XPA_C	XPA, C-terminal
schistosoma_mansoni_prjea36577	Smp_010260	PF05181	IPR022656	XPA_C	XPA, C-terminal
schistosoma_mansoni_prjea36577	Smp_046500	PF00705	IPR022659	Pr_cel_nuc_antig_CS	Proliferating cell nuclear antigen, PCNA, conserved site
schistosoma_mansoni_prjea36577	Smp_046500	PF00705	IPR022659	Pr_cel_nuc_antig_CS	Proliferating cell nuclear antigen, PCNA, conserved site
schistosoma_mansoni_prjea36577	Smp_046500	PF02747	IPR022659	Pr_cel_nuc_antig_CS	Proliferating cell nuclear antigen, PCNA, conserved site
schistosoma_mansoni_prjea36577	Smp_046500	PF02747	IPR022659	Pr_cel_nuc_antig_CS	Proliferating cell nuclear antigen, PCNA, conserved site
schistosoma_mansoni_prjea36577	Smp_051260	PF00181	IPR022666	Ribosomal_uL2_RNA-bd_dom	Large ribosomal subunit protein uL2, RNA-binding domain
schistosoma_mansoni_prjea36577	Smp_333460	PF00181	IPR022666	Ribosomal_uL2_RNA-bd_dom	Large ribosomal subunit protein uL2, RNA-binding domain
schistosoma_mansoni_prjea36577	Smp_051260	PF03947	IPR022666	Ribosomal_uL2_RNA-bd_dom	Large ribosomal subunit protein uL2, RNA-binding domain
schistosoma_mansoni_prjea36577	Smp_333460	PF03947	IPR022666	Ribosomal_uL2_RNA-bd_dom	Large ribosomal subunit protein uL2, RNA-binding domain
schistosoma_mansoni_prjea36577	Smp_051260	PF00181	IPR022669	Ribosomal_uL2_C	Large ribosomal subunit protein uL2, C-terminal
schistosoma_mansoni_prjea36577	Smp_051260	PF00181	IPR022669	Ribosomal_uL2_C	Large ribosomal subunit protein uL2, C-terminal
schistosoma_mansoni_prjea36577	Smp_333460	PF00181	IPR022669	Ribosomal_uL2_C	Large ribosomal subunit protein uL2, C-terminal
schistosoma_mansoni_prjea36577	Smp_333460	PF00181	IPR022669	Ribosomal_uL2_C	Large ribosomal subunit protein uL2, C-terminal
schistosoma_mansoni_prjea36577	Smp_051260	PF03947	IPR022669	Ribosomal_uL2_C	Large ribosomal subunit protein uL2, C-terminal
schistosoma_mansoni_prjea36577	Smp_051260	PF03947	IPR022669	Ribosomal_uL2_C	Large ribosomal subunit protein uL2, C-terminal
schistosoma_mansoni_prjea36577	Smp_333460	PF03947	IPR022669	Ribosomal_uL2_C	Large ribosomal subunit protein uL2, C-terminal
schistosoma_mansoni_prjea36577	Smp_333460	PF03947	IPR022669	Ribosomal_uL2_C	Large ribosomal subunit protein uL2, C-terminal
schistosoma_mansoni_prjea36577	Smp_051260	PF00181	IPR022671	Ribosomal_uL2_CS	Large ribosomal subunit protein uL2, conserved site
schistosoma_mansoni_prjea36577	Smp_051260	PF03947	IPR022671	Ribosomal_uL2_CS	Large ribosomal subunit protein uL2, conserved site
schistosoma_mansoni_prjea36577	Smp_043030	PF00349	IPR022672	Hexokinase_N	Hexokinase, N-terminal
schistosoma_mansoni_prjea36577	Smp_043030	PF03727	IPR022672	Hexokinase_N	Hexokinase, N-terminal
schistosoma_mansoni_prjea36577	Smp_043030	PF00349	IPR022673	Hexokinase_C	Hexokinase, C-terminal
schistosoma_mansoni_prjea36577	Smp_043030	PF03727	IPR022673	Hexokinase_C	Hexokinase, C-terminal
schistosoma_mansoni_prjea36577	Smp_340850	PF00479	IPR022674	G6P_DH_NAD-bd	Glucose-6-phosphate dehydrogenase, NAD-binding
schistosoma_mansoni_prjea36577	Smp_340850	PF02781	IPR022674	G6P_DH_NAD-bd	Glucose-6-phosphate dehydrogenase, NAD-binding
schistosoma_mansoni_prjea36577	Smp_340850	PF00479	IPR022675	G6P_DH_C	Glucose-6-phosphate dehydrogenase, C-terminal
schistosoma_mansoni_prjea36577	Smp_340850	PF02781	IPR022675	G6P_DH_C	Glucose-6-phosphate dehydrogenase, C-terminal
schistosoma_mansoni_prjea36577	Smp_121420	PF01233	IPR022676	NMT_N	Glycylpeptide N-tetradecanoyltransferase, N-terminal
schistosoma_mansoni_prjea36577	Smp_121420	PF02799	IPR022676	NMT_N	Glycylpeptide N-tetradecanoyltransferase, N-terminal
schistosoma_mansoni_prjea36577	Smp_121420	PF01233	IPR022677	NMT_C	Glycylpeptide N-tetradecanoyltransferase, C-terminal
schistosoma_mansoni_prjea36577	Smp_121420	PF02799	IPR022677	NMT_C	Glycylpeptide N-tetradecanoyltransferase, C-terminal
schistosoma_mansoni_prjea36577	Smp_121420	PF01233	IPR022678	NMT_CS	Glycylpeptide N-tetradecanoyltransferase, conserved site
schistosoma_mansoni_prjea36577	Smp_121420	PF02799	IPR022678	NMT_CS	Glycylpeptide N-tetradecanoyltransferase, conserved site
schistosoma_mansoni_prjea36577	Smp_159550	PF00168	IPR022682	Calpain_domain_III	Peptidase C2, calpain, large subunit, domain III
schistosoma_mansoni_prjea36577	Smp_003980	PF00648	IPR022682	Calpain_domain_III	Peptidase C2, calpain, large subunit, domain III
schistosoma_mansoni_prjea36577	Smp_089460	PF00648	IPR022682	Calpain_domain_III	Peptidase C2, calpain, large subunit, domain III
schistosoma_mansoni_prjea36577	Smp_137410	PF00648	IPR022682	Calpain_domain_III	Peptidase C2, calpain, large subunit, domain III
schistosoma_mansoni_prjea36577	Smp_159550	PF00648	IPR022682	Calpain_domain_III	Peptidase C2, calpain, large subunit, domain III
schistosoma_mansoni_prjea36577	Smp_214180	PF00648	IPR022682	Calpain_domain_III	Peptidase C2, calpain, large subunit, domain III
schistosoma_mansoni_prjea36577	Smp_214190	PF00648	IPR022682	Calpain_domain_III	Peptidase C2, calpain, large subunit, domain III
schistosoma_mansoni_prjea36577	Smp_243200	PF00648	IPR022682	Calpain_domain_III	Peptidase C2, calpain, large subunit, domain III
schistosoma_mansoni_prjea36577	Smp_003980	PF01067	IPR022682	Calpain_domain_III	Peptidase C2, calpain, large subunit, domain III
schistosoma_mansoni_prjea36577	Smp_089460	PF01067	IPR022682	Calpain_domain_III	Peptidase C2, calpain, large subunit, domain III
schistosoma_mansoni_prjea36577	Smp_137410	PF01067	IPR022682	Calpain_domain_III	Peptidase C2, calpain, large subunit, domain III
schistosoma_mansoni_prjea36577	Smp_159550	PF01067	IPR022682	Calpain_domain_III	Peptidase C2, calpain, large subunit, domain III
schistosoma_mansoni_prjea36577	Smp_214180	PF01067	IPR022682	Calpain_domain_III	Peptidase C2, calpain, large subunit, domain III
schistosoma_mansoni_prjea36577	Smp_214190	PF01067	IPR022682	Calpain_domain_III	Peptidase C2, calpain, large subunit, domain III
schistosoma_mansoni_prjea36577	Smp_243200	PF01067	IPR022682	Calpain_domain_III	Peptidase C2, calpain, large subunit, domain III
schistosoma_mansoni_prjea36577	Smp_243200	PF04212	IPR022682	Calpain_domain_III	Peptidase C2, calpain, large subunit, domain III
schistosoma_mansoni_prjea36577	Smp_089460	PF13202	IPR022682	Calpain_domain_III	Peptidase C2, calpain, large subunit, domain III
schistosoma_mansoni_prjea36577	Smp_089460	PF13405	IPR022682	Calpain_domain_III	Peptidase C2, calpain, large subunit, domain III
schistosoma_mansoni_prjea36577	Smp_159550	PF00168	IPR022683	Calpain_III	Peptidase C2, calpain, domain III
schistosoma_mansoni_prjea36577	Smp_003980	PF00648	IPR022683	Calpain_III	Peptidase C2, calpain, domain III
schistosoma_mansoni_prjea36577	Smp_089460	PF00648	IPR022683	Calpain_III	Peptidase C2, calpain, domain III
schistosoma_mansoni_prjea36577	Smp_137410	PF00648	IPR022683	Calpain_III	Peptidase C2, calpain, domain III
schistosoma_mansoni_prjea36577	Smp_159550	PF00648	IPR022683	Calpain_III	Peptidase C2, calpain, domain III
schistosoma_mansoni_prjea36577	Smp_214180	PF00648	IPR022683	Calpain_III	Peptidase C2, calpain, domain III
schistosoma_mansoni_prjea36577	Smp_214190	PF00648	IPR022683	Calpain_III	Peptidase C2, calpain, domain III
schistosoma_mansoni_prjea36577	Smp_243200	PF00648	IPR022683	Calpain_III	Peptidase C2, calpain, domain III
schistosoma_mansoni_prjea36577	Smp_003980	PF01067	IPR022683	Calpain_III	Peptidase C2, calpain, domain III
schistosoma_mansoni_prjea36577	Smp_089460	PF01067	IPR022683	Calpain_III	Peptidase C2, calpain, domain III
schistosoma_mansoni_prjea36577	Smp_137410	PF01067	IPR022683	Calpain_III	Peptidase C2, calpain, domain III
schistosoma_mansoni_prjea36577	Smp_159550	PF01067	IPR022683	Calpain_III	Peptidase C2, calpain, domain III
schistosoma_mansoni_prjea36577	Smp_214180	PF01067	IPR022683	Calpain_III	Peptidase C2, calpain, domain III
schistosoma_mansoni_prjea36577	Smp_214190	PF01067	IPR022683	Calpain_III	Peptidase C2, calpain, domain III
schistosoma_mansoni_prjea36577	Smp_243200	PF01067	IPR022683	Calpain_III	Peptidase C2, calpain, domain III
schistosoma_mansoni_prjea36577	Smp_243200	PF04212	IPR022683	Calpain_III	Peptidase C2, calpain, domain III
schistosoma_mansoni_prjea36577	Smp_089460	PF13202	IPR022683	Calpain_III	Peptidase C2, calpain, domain III
schistosoma_mansoni_prjea36577	Smp_089460	PF13405	IPR022683	Calpain_III	Peptidase C2, calpain, domain III
schistosoma_mansoni_prjea36577	Smp_159550	PF00168	IPR022684	Calpain_cysteine_protease	Peptidase C2, calpain family
schistosoma_mansoni_prjea36577	Smp_159550	PF00168	IPR022684	Calpain_cysteine_protease	Peptidase C2, calpain family
schistosoma_mansoni_prjea36577	Smp_159550	PF00168	IPR022684	Calpain_cysteine_protease	Peptidase C2, calpain family
schistosoma_mansoni_prjea36577	Smp_159550	PF00168	IPR022684	Calpain_cysteine_protease	Peptidase C2, calpain family
schistosoma_mansoni_prjea36577	Smp_159550	PF00168	IPR022684	Calpain_cysteine_protease	Peptidase C2, calpain family
schistosoma_mansoni_prjea36577	Smp_159550	PF00168	IPR022684	Calpain_cysteine_protease	Peptidase C2, calpain family
schistosoma_mansoni_prjea36577	Smp_159550	PF00168	IPR022684	Calpain_cysteine_protease	Peptidase C2, calpain family
schistosoma_mansoni_prjea36577	Smp_003980	PF00648	IPR022684	Calpain_cysteine_protease	Peptidase C2, calpain family
schistosoma_mansoni_prjea36577	Smp_003980	PF00648	IPR022684	Calpain_cysteine_protease	Peptidase C2, calpain family
schistosoma_mansoni_prjea36577	Smp_003980	PF00648	IPR022684	Calpain_cysteine_protease	Peptidase C2, calpain family
schistosoma_mansoni_prjea36577	Smp_003980	PF00648	IPR022684	Calpain_cysteine_protease	Peptidase C2, calpain family
schistosoma_mansoni_prjea36577	Smp_003980	PF00648	IPR022684	Calpain_cysteine_protease	Peptidase C2, calpain family
schistosoma_mansoni_prjea36577	Smp_003980	PF00648	IPR022684	Calpain_cysteine_protease	Peptidase C2, calpain family
schistosoma_mansoni_prjea36577	Smp_003980	PF00648	IPR022684	Calpain_cysteine_protease	Peptidase C2, calpain family
schistosoma_mansoni_prjea36577	Smp_003980	PF00648	IPR022684	Calpain_cysteine_protease	Peptidase C2, calpain family
schistosoma_mansoni_prjea36577	Smp_003980	PF00648	IPR022684	Calpain_cysteine_protease	Peptidase C2, calpain family
schistosoma_mansoni_prjea36577	Smp_089460	PF00648	IPR022684	Calpain_cysteine_protease	Peptidase C2, calpain family
schistosoma_mansoni_prjea36577	Smp_089460	PF00648	IPR022684	Calpain_cysteine_protease	Peptidase C2, calpain family
schistosoma_mansoni_prjea36577	Smp_089460	PF00648	IPR022684	Calpain_cysteine_protease	Peptidase C2, calpain family
schistosoma_mansoni_prjea36577	Smp_089460	PF00648	IPR022684	Calpain_cysteine_protease	Peptidase C2, calpain family
schistosoma_mansoni_prjea36577	Smp_089460	PF00648	IPR022684	Calpain_cysteine_protease	Peptidase C2, calpain family
schistosoma_mansoni_prjea36577	Smp_089460	PF00648	IPR022684	Calpain_cysteine_protease	Peptidase C2, calpain family
schistosoma_mansoni_prjea36577	Smp_089460	PF00648	IPR022684	Calpain_cysteine_protease	Peptidase C2, calpain family
schistosoma_mansoni_prjea36577	Smp_089460	PF00648	IPR022684	Calpain_cysteine_protease	Peptidase C2, calpain family
schistosoma_mansoni_prjea36577	Smp_089460	PF00648	IPR022684	Calpain_cysteine_protease	Peptidase C2, calpain family
schistosoma_mansoni_prjea36577	Smp_137410	PF00648	IPR022684	Calpain_cysteine_protease	Peptidase C2, calpain family
schistosoma_mansoni_prjea36577	Smp_137410	PF00648	IPR022684	Calpain_cysteine_protease	Peptidase C2, calpain family
schistosoma_mansoni_prjea36577	Smp_137410	PF00648	IPR022684	Calpain_cysteine_protease	Peptidase C2, calpain family
schistosoma_mansoni_prjea36577	Smp_137410	PF00648	IPR022684	Calpain_cysteine_protease	Peptidase C2, calpain family
schistosoma_mansoni_prjea36577	Smp_137410	PF00648	IPR022684	Calpain_cysteine_protease	Peptidase C2, calpain family
schistosoma_mansoni_prjea36577	Smp_137410	PF00648	IPR022684	Calpain_cysteine_protease	Peptidase C2, calpain family
schistosoma_mansoni_prjea36577	Smp_137410	PF00648	IPR022684	Calpain_cysteine_protease	Peptidase C2, calpain family
schistosoma_mansoni_prjea36577	Smp_159550	PF00648	IPR022684	Calpain_cysteine_protease	Peptidase C2, calpain family
schistosoma_mansoni_prjea36577	Smp_159550	PF00648	IPR022684	Calpain_cysteine_protease	Peptidase C2, calpain family
schistosoma_mansoni_prjea36577	Smp_159550	PF00648	IPR022684	Calpain_cysteine_protease	Peptidase C2, calpain family
schistosoma_mansoni_prjea36577	Smp_159550	PF00648	IPR022684	Calpain_cysteine_protease	Peptidase C2, calpain family
schistosoma_mansoni_prjea36577	Smp_159550	PF00648	IPR022684	Calpain_cysteine_protease	Peptidase C2, calpain family
schistosoma_mansoni_prjea36577	Smp_159550	PF00648	IPR022684	Calpain_cysteine_protease	Peptidase C2, calpain family
schistosoma_mansoni_prjea36577	Smp_159550	PF00648	IPR022684	Calpain_cysteine_protease	Peptidase C2, calpain family
schistosoma_mansoni_prjea36577	Smp_214180	PF00648	IPR022684	Calpain_cysteine_protease	Peptidase C2, calpain family
schistosoma_mansoni_prjea36577	Smp_214180	PF00648	IPR022684	Calpain_cysteine_protease	Peptidase C2, calpain family
schistosoma_mansoni_prjea36577	Smp_214180	PF00648	IPR022684	Calpain_cysteine_protease	Peptidase C2, calpain family
schistosoma_mansoni_prjea36577	Smp_214180	PF00648	IPR022684	Calpain_cysteine_protease	Peptidase C2, calpain family
schistosoma_mansoni_prjea36577	Smp_214180	PF00648	IPR022684	Calpain_cysteine_protease	Peptidase C2, calpain family
schistosoma_mansoni_prjea36577	Smp_214180	PF00648	IPR022684	Calpain_cysteine_protease	Peptidase C2, calpain family
schistosoma_mansoni_prjea36577	Smp_214180	PF00648	IPR022684	Calpain_cysteine_protease	Peptidase C2, calpain family
schistosoma_mansoni_prjea36577	Smp_214180	PF00648	IPR022684	Calpain_cysteine_protease	Peptidase C2, calpain family
schistosoma_mansoni_prjea36577	Smp_214180	PF00648	IPR022684	Calpain_cysteine_protease	Peptidase C2, calpain family
schistosoma_mansoni_prjea36577	Smp_214190	PF00648	IPR022684	Calpain_cysteine_protease	Peptidase C2, calpain family
schistosoma_mansoni_prjea36577	Smp_214190	PF00648	IPR022684	Calpain_cysteine_protease	Peptidase C2, calpain family
schistosoma_mansoni_prjea36577	Smp_214190	PF00648	IPR022684	Calpain_cysteine_protease	Peptidase C2, calpain family
schistosoma_mansoni_prjea36577	Smp_214190	PF00648	IPR022684	Calpain_cysteine_protease	Peptidase C2, calpain family
schistosoma_mansoni_prjea36577	Smp_214190	PF00648	IPR022684	Calpain_cysteine_protease	Peptidase C2, calpain family
schistosoma_mansoni_prjea36577	Smp_214190	PF00648	IPR022684	Calpain_cysteine_protease	Peptidase C2, calpain family
schistosoma_mansoni_prjea36577	Smp_214190	PF00648	IPR022684	Calpain_cysteine_protease	Peptidase C2, calpain family
schistosoma_mansoni_prjea36577	Smp_214190	PF00648	IPR022684	Calpain_cysteine_protease	Peptidase C2, calpain family
schistosoma_mansoni_prjea36577	Smp_214190	PF00648	IPR022684	Calpain_cysteine_protease	Peptidase C2, calpain family
schistosoma_mansoni_prjea36577	Smp_243200	PF00648	IPR022684	Calpain_cysteine_protease	Peptidase C2, calpain family
schistosoma_mansoni_prjea36577	Smp_243200	PF00648	IPR022684	Calpain_cysteine_protease	Peptidase C2, calpain family
schistosoma_mansoni_prjea36577	Smp_243200	PF00648	IPR022684	Calpain_cysteine_protease	Peptidase C2, calpain family
schistosoma_mansoni_prjea36577	Smp_243200	PF00648	IPR022684	Calpain_cysteine_protease	Peptidase C2, calpain family
schistosoma_mansoni_prjea36577	Smp_003980	PF01067	IPR022684	Calpain_cysteine_protease	Peptidase C2, calpain family
schistosoma_mansoni_prjea36577	Smp_003980	PF01067	IPR022684	Calpain_cysteine_protease	Peptidase C2, calpain family
schistosoma_mansoni_prjea36577	Smp_003980	PF01067	IPR022684	Calpain_cysteine_protease	Peptidase C2, calpain family
schistosoma_mansoni_prjea36577	Smp_003980	PF01067	IPR022684	Calpain_cysteine_protease	Peptidase C2, calpain family
schistosoma_mansoni_prjea36577	Smp_003980	PF01067	IPR022684	Calpain_cysteine_protease	Peptidase C2, calpain family
schistosoma_mansoni_prjea36577	Smp_003980	PF01067	IPR022684	Calpain_cysteine_protease	Peptidase C2, calpain family
schistosoma_mansoni_prjea36577	Smp_003980	PF01067	IPR022684	Calpain_cysteine_protease	Peptidase C2, calpain family
schistosoma_mansoni_prjea36577	Smp_003980	PF01067	IPR022684	Calpain_cysteine_protease	Peptidase C2, calpain family
schistosoma_mansoni_prjea36577	Smp_003980	PF01067	IPR022684	Calpain_cysteine_protease	Peptidase C2, calpain family
schistosoma_mansoni_prjea36577	Smp_089460	PF01067	IPR022684	Calpain_cysteine_protease	Peptidase C2, calpain family
schistosoma_mansoni_prjea36577	Smp_089460	PF01067	IPR022684	Calpain_cysteine_protease	Peptidase C2, calpain family
schistosoma_mansoni_prjea36577	Smp_089460	PF01067	IPR022684	Calpain_cysteine_protease	Peptidase C2, calpain family
schistosoma_mansoni_prjea36577	Smp_089460	PF01067	IPR022684	Calpain_cysteine_protease	Peptidase C2, calpain family
schistosoma_mansoni_prjea36577	Smp_089460	PF01067	IPR022684	Calpain_cysteine_protease	Peptidase C2, calpain family
schistosoma_mansoni_prjea36577	Smp_089460	PF01067	IPR022684	Calpain_cysteine_protease	Peptidase C2, calpain family
schistosoma_mansoni_prjea36577	Smp_089460	PF01067	IPR022684	Calpain_cysteine_protease	Peptidase C2, calpain family
schistosoma_mansoni_prjea36577	Smp_089460	PF01067	IPR022684	Calpain_cysteine_protease	Peptidase C2, calpain family
schistosoma_mansoni_prjea36577	Smp_089460	PF01067	IPR022684	Calpain_cysteine_protease	Peptidase C2, calpain family
schistosoma_mansoni_prjea36577	Smp_137410	PF01067	IPR022684	Calpain_cysteine_protease	Peptidase C2, calpain family
schistosoma_mansoni_prjea36577	Smp_137410	PF01067	IPR022684	Calpain_cysteine_protease	Peptidase C2, calpain family
schistosoma_mansoni_prjea36577	Smp_137410	PF01067	IPR022684	Calpain_cysteine_protease	Peptidase C2, calpain family
schistosoma_mansoni_prjea36577	Smp_137410	PF01067	IPR022684	Calpain_cysteine_protease	Peptidase C2, calpain family
schistosoma_mansoni_prjea36577	Smp_137410	PF01067	IPR022684	Calpain_cysteine_protease	Peptidase C2, calpain family
schistosoma_mansoni_prjea36577	Smp_137410	PF01067	IPR022684	Calpain_cysteine_protease	Peptidase C2, calpain family
schistosoma_mansoni_prjea36577	Smp_137410	PF01067	IPR022684	Calpain_cysteine_protease	Peptidase C2, calpain family
schistosoma_mansoni_prjea36577	Smp_159550	PF01067	IPR022684	Calpain_cysteine_protease	Peptidase C2, calpain family
schistosoma_mansoni_prjea36577	Smp_159550	PF01067	IPR022684	Calpain_cysteine_protease	Peptidase C2, calpain family
schistosoma_mansoni_prjea36577	Smp_159550	PF01067	IPR022684	Calpain_cysteine_protease	Peptidase C2, calpain family
schistosoma_mansoni_prjea36577	Smp_159550	PF01067	IPR022684	Calpain_cysteine_protease	Peptidase C2, calpain family
schistosoma_mansoni_prjea36577	Smp_159550	PF01067	IPR022684	Calpain_cysteine_protease	Peptidase C2, calpain family
schistosoma_mansoni_prjea36577	Smp_159550	PF01067	IPR022684	Calpain_cysteine_protease	Peptidase C2, calpain family
schistosoma_mansoni_prjea36577	Smp_159550	PF01067	IPR022684	Calpain_cysteine_protease	Peptidase C2, calpain family
schistosoma_mansoni_prjea36577	Smp_214180	PF01067	IPR022684	Calpain_cysteine_protease	Peptidase C2, calpain family
schistosoma_mansoni_prjea36577	Smp_214180	PF01067	IPR022684	Calpain_cysteine_protease	Peptidase C2, calpain family
schistosoma_mansoni_prjea36577	Smp_214180	PF01067	IPR022684	Calpain_cysteine_protease	Peptidase C2, calpain family
schistosoma_mansoni_prjea36577	Smp_214180	PF01067	IPR022684	Calpain_cysteine_protease	Peptidase C2, calpain family
schistosoma_mansoni_prjea36577	Smp_214180	PF01067	IPR022684	Calpain_cysteine_protease	Peptidase C2, calpain family
schistosoma_mansoni_prjea36577	Smp_214180	PF01067	IPR022684	Calpain_cysteine_protease	Peptidase C2, calpain family
schistosoma_mansoni_prjea36577	Smp_214180	PF01067	IPR022684	Calpain_cysteine_protease	Peptidase C2, calpain family
schistosoma_mansoni_prjea36577	Smp_214180	PF01067	IPR022684	Calpain_cysteine_protease	Peptidase C2, calpain family
schistosoma_mansoni_prjea36577	Smp_214180	PF01067	IPR022684	Calpain_cysteine_protease	Peptidase C2, calpain family
schistosoma_mansoni_prjea36577	Smp_214190	PF01067	IPR022684	Calpain_cysteine_protease	Peptidase C2, calpain family
schistosoma_mansoni_prjea36577	Smp_214190	PF01067	IPR022684	Calpain_cysteine_protease	Peptidase C2, calpain family
schistosoma_mansoni_prjea36577	Smp_214190	PF01067	IPR022684	Calpain_cysteine_protease	Peptidase C2, calpain family
schistosoma_mansoni_prjea36577	Smp_214190	PF01067	IPR022684	Calpain_cysteine_protease	Peptidase C2, calpain family
schistosoma_mansoni_prjea36577	Smp_214190	PF01067	IPR022684	Calpain_cysteine_protease	Peptidase C2, calpain family
schistosoma_mansoni_prjea36577	Smp_214190	PF01067	IPR022684	Calpain_cysteine_protease	Peptidase C2, calpain family
schistosoma_mansoni_prjea36577	Smp_214190	PF01067	IPR022684	Calpain_cysteine_protease	Peptidase C2, calpain family
schistosoma_mansoni_prjea36577	Smp_214190	PF01067	IPR022684	Calpain_cysteine_protease	Peptidase C2, calpain family
schistosoma_mansoni_prjea36577	Smp_214190	PF01067	IPR022684	Calpain_cysteine_protease	Peptidase C2, calpain family
schistosoma_mansoni_prjea36577	Smp_243200	PF01067	IPR022684	Calpain_cysteine_protease	Peptidase C2, calpain family
schistosoma_mansoni_prjea36577	Smp_243200	PF01067	IPR022684	Calpain_cysteine_protease	Peptidase C2, calpain family
schistosoma_mansoni_prjea36577	Smp_243200	PF01067	IPR022684	Calpain_cysteine_protease	Peptidase C2, calpain family
schistosoma_mansoni_prjea36577	Smp_243200	PF01067	IPR022684	Calpain_cysteine_protease	Peptidase C2, calpain family
schistosoma_mansoni_prjea36577	Smp_243200	PF04212	IPR022684	Calpain_cysteine_protease	Peptidase C2, calpain family
schistosoma_mansoni_prjea36577	Smp_243200	PF04212	IPR022684	Calpain_cysteine_protease	Peptidase C2, calpain family
schistosoma_mansoni_prjea36577	Smp_243200	PF04212	IPR022684	Calpain_cysteine_protease	Peptidase C2, calpain family
schistosoma_mansoni_prjea36577	Smp_243200	PF04212	IPR022684	Calpain_cysteine_protease	Peptidase C2, calpain family
schistosoma_mansoni_prjea36577	Smp_089460	PF13202	IPR022684	Calpain_cysteine_protease	Peptidase C2, calpain family
schistosoma_mansoni_prjea36577	Smp_089460	PF13202	IPR022684	Calpain_cysteine_protease	Peptidase C2, calpain family
schistosoma_mansoni_prjea36577	Smp_089460	PF13202	IPR022684	Calpain_cysteine_protease	Peptidase C2, calpain family
schistosoma_mansoni_prjea36577	Smp_089460	PF13202	IPR022684	Calpain_cysteine_protease	Peptidase C2, calpain family
schistosoma_mansoni_prjea36577	Smp_089460	PF13202	IPR022684	Calpain_cysteine_protease	Peptidase C2, calpain family
schistosoma_mansoni_prjea36577	Smp_089460	PF13202	IPR022684	Calpain_cysteine_protease	Peptidase C2, calpain family
schistosoma_mansoni_prjea36577	Smp_089460	PF13202	IPR022684	Calpain_cysteine_protease	Peptidase C2, calpain family
schistosoma_mansoni_prjea36577	Smp_089460	PF13202	IPR022684	Calpain_cysteine_protease	Peptidase C2, calpain family
schistosoma_mansoni_prjea36577	Smp_089460	PF13202	IPR022684	Calpain_cysteine_protease	Peptidase C2, calpain family
schistosoma_mansoni_prjea36577	Smp_089460	PF13405	IPR022684	Calpain_cysteine_protease	Peptidase C2, calpain family
schistosoma_mansoni_prjea36577	Smp_089460	PF13405	IPR022684	Calpain_cysteine_protease	Peptidase C2, calpain family
schistosoma_mansoni_prjea36577	Smp_089460	PF13405	IPR022684	Calpain_cysteine_protease	Peptidase C2, calpain family
schistosoma_mansoni_prjea36577	Smp_089460	PF13405	IPR022684	Calpain_cysteine_protease	Peptidase C2, calpain family
schistosoma_mansoni_prjea36577	Smp_089460	PF13405	IPR022684	Calpain_cysteine_protease	Peptidase C2, calpain family
schistosoma_mansoni_prjea36577	Smp_089460	PF13405	IPR022684	Calpain_cysteine_protease	Peptidase C2, calpain family
schistosoma_mansoni_prjea36577	Smp_089460	PF13405	IPR022684	Calpain_cysteine_protease	Peptidase C2, calpain family
schistosoma_mansoni_prjea36577	Smp_089460	PF13405	IPR022684	Calpain_cysteine_protease	Peptidase C2, calpain family
schistosoma_mansoni_prjea36577	Smp_089460	PF13405	IPR022684	Calpain_cysteine_protease	Peptidase C2, calpain family
schistosoma_mansoni_prjea36577	Smp_158610	PF00176	IPR022707	Mot1_central_dom	Mot1, central domain
schistosoma_mansoni_prjea36577	Smp_158610	PF00271	IPR022707	Mot1_central_dom	Mot1, central domain
schistosoma_mansoni_prjea36577	Smp_158610	PF12054	IPR022707	Mot1_central_dom	Mot1, central domain
schistosoma_mansoni_prjea36577	Smp_125900	PF12070	IPR022709	SCAI	Protein SCAI
schistosoma_mansoni_prjea36577	Smp_073830	PF07521	IPR022712	Beta_Casp	Beta-Casp domain
schistosoma_mansoni_prjea36577	Smp_084380	PF07521	IPR022712	Beta_Casp	Beta-Casp domain
schistosoma_mansoni_prjea36577	Smp_073830	PF10996	IPR022712	Beta_Casp	Beta-Casp domain
schistosoma_mansoni_prjea36577	Smp_084380	PF10996	IPR022712	Beta_Casp	Beta-Casp domain
schistosoma_mansoni_prjea36577	Smp_347360	PF10996	IPR022712	Beta_Casp	Beta-Casp domain
schistosoma_mansoni_prjea36577	Smp_347360	PF10996	IPR022712	Beta_Casp	Beta-Casp domain
schistosoma_mansoni_prjea36577	Smp_084380	PF11718	IPR022712	Beta_Casp	Beta-Casp domain
schistosoma_mansoni_prjea36577	Smp_347360	PF13299	IPR022712	Beta_Casp	Beta-Casp domain
schistosoma_mansoni_prjea36577	Smp_347360	PF13299	IPR022712	Beta_Casp	Beta-Casp domain
schistosoma_mansoni_prjea36577	Smp_073830	PF16661	IPR022712	Beta_Casp	Beta-Casp domain
schistosoma_mansoni_prjea36577	Smp_084380	PF16661	IPR022712	Beta_Casp	Beta-Casp domain
schistosoma_mansoni_prjea36577	Smp_347360	PF16661	IPR022712	Beta_Casp	Beta-Casp domain
schistosoma_mansoni_prjea36577	Smp_347360	PF16661	IPR022712	Beta_Casp	Beta-Casp domain
schistosoma_mansoni_prjea36577	Smp_046130	PF00307	IPR022735	bMERB_dom	bMERB domain
schistosoma_mansoni_prjea36577	Smp_046130	PF00307	IPR022735	bMERB_dom	bMERB domain
schistosoma_mansoni_prjea36577	Smp_046130	PF12130	IPR022735	bMERB_dom	bMERB domain
schistosoma_mansoni_prjea36577	Smp_046130	PF12130	IPR022735	bMERB_dom	bMERB domain
schistosoma_mansoni_prjea36577	Smp_027000	PF12146	IPR022742	Hydrolase_4	Serine aminopeptidase, S33
schistosoma_mansoni_prjea36577	Smp_027000	PF12146	IPR022742	Hydrolase_4	Serine aminopeptidase, S33
schistosoma_mansoni_prjea36577	Smp_038830	PF12146	IPR022742	Hydrolase_4	Serine aminopeptidase, S33
schistosoma_mansoni_prjea36577	Smp_123810	PF11261	IPR022750	Interferon_reg_fac2-bd1_2_Znf	Interferon regulatory factor 2-binding protein 1 & 2, zinc finger
schistosoma_mansoni_prjea36577	Smp_172510	PF00226	IPR022755	Znf_C2H2_jaz	Zinc finger, double-stranded RNA binding
schistosoma_mansoni_prjea36577	Smp_172510	PF00226	IPR022755	Znf_C2H2_jaz	Zinc finger, double-stranded RNA binding
schistosoma_mansoni_prjea36577	Smp_070130	PF12171	IPR022755	Znf_C2H2_jaz	Zinc finger, double-stranded RNA binding
schistosoma_mansoni_prjea36577	Smp_138240	PF12171	IPR022755	Znf_C2H2_jaz	Zinc finger, double-stranded RNA binding
schistosoma_mansoni_prjea36577	Smp_172510	PF12171	IPR022755	Znf_C2H2_jaz	Zinc finger, double-stranded RNA binding
schistosoma_mansoni_prjea36577	Smp_172510	PF12171	IPR022755	Znf_C2H2_jaz	Zinc finger, double-stranded RNA binding
schistosoma_mansoni_prjea36577	Smp_213880	PF12171	IPR022755	Znf_C2H2_jaz	Zinc finger, double-stranded RNA binding
schistosoma_mansoni_prjea36577	Smp_328240	PF12171	IPR022755	Znf_C2H2_jaz	Zinc finger, double-stranded RNA binding
schistosoma_mansoni_prjea36577	Smp_346160	PF12171	IPR022755	Znf_C2H2_jaz	Zinc finger, double-stranded RNA binding
schistosoma_mansoni_prjea36577	Smp_213880	PF12874	IPR022755	Znf_C2H2_jaz	Zinc finger, double-stranded RNA binding
schistosoma_mansoni_prjea36577	Smp_328240	PF12874	IPR022755	Znf_C2H2_jaz	Zinc finger, double-stranded RNA binding
schistosoma_mansoni_prjea36577	Smp_328240	PF12874	IPR022755	Znf_C2H2_jaz	Zinc finger, double-stranded RNA binding
schistosoma_mansoni_prjea36577	Smp_346160	PF12874	IPR022755	Znf_C2H2_jaz	Zinc finger, double-stranded RNA binding
schistosoma_mansoni_prjea36577	Smp_346160	PF12874	IPR022755	Znf_C2H2_jaz	Zinc finger, double-stranded RNA binding
schistosoma_mansoni_prjea36577	Smp_038030	PF00206	IPR022761	Fumarate_lyase_N	Fumarate lyase, N-terminal
schistosoma_mansoni_prjea36577	Smp_158240	PF00206	IPR022761	Fumarate_lyase_N	Fumarate lyase, N-terminal
schistosoma_mansoni_prjea36577	Smp_038030	PF10397	IPR022761	Fumarate_lyase_N	Fumarate lyase, N-terminal
schistosoma_mansoni_prjea36577	Smp_158240	PF10415	IPR022761	Fumarate_lyase_N	Fumarate lyase, N-terminal
schistosoma_mansoni_prjea36577	Smp_008620	PF01694	IPR022764	Peptidase_S54_rhomboid_dom	Peptidase S54, rhomboid domain
schistosoma_mansoni_prjea36577	Smp_020090	PF01694	IPR022764	Peptidase_S54_rhomboid_dom	Peptidase S54, rhomboid domain
schistosoma_mansoni_prjea36577	Smp_032420	PF01694	IPR022764	Peptidase_S54_rhomboid_dom	Peptidase S54, rhomboid domain
schistosoma_mansoni_prjea36577	Smp_347760	PF01694	IPR022764	Peptidase_S54_rhomboid_dom	Peptidase S54, rhomboid domain
schistosoma_mansoni_prjea36577	Smp_169730	PF06268	IPR022768	Fascin-domain	Fascin domain
schistosoma_mansoni_prjea36577	Smp_169730	PF06268	IPR022768	Fascin-domain	Fascin domain
schistosoma_mansoni_prjea36577	Smp_169730	PF06268	IPR022768	Fascin-domain	Fascin domain
schistosoma_mansoni_prjea36577	Smp_169730	PF06268	IPR022768	Fascin-domain	Fascin domain
schistosoma_mansoni_prjea36577	Smp_152570	PF07814	IPR022771	WAPL_C	Wings apart-like protein, C-terminal
schistosoma_mansoni_prjea36577	Smp_027010	PF00928	IPR022775	AP_mu_sigma_su	AP complex, mu/sigma subunit
schistosoma_mansoni_prjea36577	Smp_064240	PF00928	IPR022775	AP_mu_sigma_su	AP complex, mu/sigma subunit
schistosoma_mansoni_prjea36577	Smp_332400	PF00928	IPR022775	AP_mu_sigma_su	AP complex, mu/sigma subunit
schistosoma_mansoni_prjea36577	Smp_019990	PF01217	IPR022775	AP_mu_sigma_su	AP complex, mu/sigma subunit
schistosoma_mansoni_prjea36577	Smp_020220	PF01217	IPR022775	AP_mu_sigma_su	AP complex, mu/sigma subunit
schistosoma_mansoni_prjea36577	Smp_027010	PF01217	IPR022775	AP_mu_sigma_su	AP complex, mu/sigma subunit
schistosoma_mansoni_prjea36577	Smp_034400	PF01217	IPR022775	AP_mu_sigma_su	AP complex, mu/sigma subunit
schistosoma_mansoni_prjea36577	Smp_060700	PF01217	IPR022775	AP_mu_sigma_su	AP complex, mu/sigma subunit
schistosoma_mansoni_prjea36577	Smp_064240	PF01217	IPR022775	AP_mu_sigma_su	AP complex, mu/sigma subunit
schistosoma_mansoni_prjea36577	Smp_143060	PF01217	IPR022775	AP_mu_sigma_su	AP complex, mu/sigma subunit
schistosoma_mansoni_prjea36577	Smp_332400	PF01217	IPR022775	AP_mu_sigma_su	AP complex, mu/sigma subunit
schistosoma_mansoni_prjea36577	Smp_346930	PF05206	IPR022776	TRM13/UPF0224_CHHC_Znf_dom	TRM13/UPF0224 family, U11-48K-like CHHC zinc finger domain
schistosoma_mansoni_prjea36577	Smp_346930	PF05206	IPR022776	TRM13/UPF0224_CHHC_Znf_dom	TRM13/UPF0224 family, U11-48K-like CHHC zinc finger domain
schistosoma_mansoni_prjea36577	Smp_346930	PF05206	IPR022776	TRM13/UPF0224_CHHC_Znf_dom	TRM13/UPF0224 family, U11-48K-like CHHC zinc finger domain
schistosoma_mansoni_prjea36577	Smp_346930	PF05206	IPR022776	TRM13/UPF0224_CHHC_Znf_dom	TRM13/UPF0224 family, U11-48K-like CHHC zinc finger domain
schistosoma_mansoni_prjea36577	Smp_346930	PF05253	IPR022776	TRM13/UPF0224_CHHC_Znf_dom	TRM13/UPF0224 family, U11-48K-like CHHC zinc finger domain
schistosoma_mansoni_prjea36577	Smp_346930	PF05253	IPR022776	TRM13/UPF0224_CHHC_Znf_dom	TRM13/UPF0224 family, U11-48K-like CHHC zinc finger domain
schistosoma_mansoni_prjea36577	Smp_346930	PF05253	IPR022776	TRM13/UPF0224_CHHC_Znf_dom	TRM13/UPF0224 family, U11-48K-like CHHC zinc finger domain
schistosoma_mansoni_prjea36577	Smp_346930	PF05253	IPR022776	TRM13/UPF0224_CHHC_Znf_dom	TRM13/UPF0224 family, U11-48K-like CHHC zinc finger domain
schistosoma_mansoni_prjea36577	Smp_346930	PF11722	IPR022776	TRM13/UPF0224_CHHC_Znf_dom	TRM13/UPF0224 family, U11-48K-like CHHC zinc finger domain
schistosoma_mansoni_prjea36577	Smp_346930	PF11722	IPR022776	TRM13/UPF0224_CHHC_Znf_dom	TRM13/UPF0224 family, U11-48K-like CHHC zinc finger domain
schistosoma_mansoni_prjea36577	Smp_346930	PF11722	IPR022776	TRM13/UPF0224_CHHC_Znf_dom	TRM13/UPF0224 family, U11-48K-like CHHC zinc finger domain
schistosoma_mansoni_prjea36577	Smp_346930	PF11722	IPR022776	TRM13/UPF0224_CHHC_Znf_dom	TRM13/UPF0224 family, U11-48K-like CHHC zinc finger domain
schistosoma_mansoni_prjea36577	Smp_130410	PF05783	IPR022780	Dynein_light_int_chain	Dynein family light intermediate chain
schistosoma_mansoni_prjea36577	Smp_130410	PF05783	IPR022780	Dynein_light_int_chain	Dynein family light intermediate chain
schistosoma_mansoni_prjea36577	Smp_130410	PF05783	IPR022780	Dynein_light_int_chain	Dynein family light intermediate chain
schistosoma_mansoni_prjea36577	Smp_130410	PF05783	IPR022780	Dynein_light_int_chain	Dynein family light intermediate chain
schistosoma_mansoni_prjea36577	Smp_143940	PF05783	IPR022780	Dynein_light_int_chain	Dynein family light intermediate chain
schistosoma_mansoni_prjea36577	Smp_143940	PF05783	IPR022780	Dynein_light_int_chain	Dynein family light intermediate chain
schistosoma_mansoni_prjea36577	Smp_143940	PF05783	IPR022780	Dynein_light_int_chain	Dynein family light intermediate chain
schistosoma_mansoni_prjea36577	Smp_143940	PF05783	IPR022780	Dynein_light_int_chain	Dynein family light intermediate chain
schistosoma_mansoni_prjea36577	Smp_159340	PF05783	IPR022780	Dynein_light_int_chain	Dynein family light intermediate chain
schistosoma_mansoni_prjea36577	Smp_306610	PF05783	IPR022780	Dynein_light_int_chain	Dynein family light intermediate chain
schistosoma_mansoni_prjea36577	Smp_148870	PF03915	IPR022782	AIP3-like_C	Actin interacting protein 3-like, C-terminal
schistosoma_mansoni_prjea36577	Smp_343320	PF01585	IPR022783	GCFC_dom	GCF, C-terminal
schistosoma_mansoni_prjea36577	Smp_244780	PF07842	IPR022783	GCFC_dom	GCF, C-terminal
schistosoma_mansoni_prjea36577	Smp_343320	PF07842	IPR022783	GCFC_dom	GCF, C-terminal
schistosoma_mansoni_prjea36577	Smp_343320	PF12457	IPR022783	GCFC_dom	GCF, C-terminal
schistosoma_mansoni_prjea36577	Smp_176260	PF07412	IPR022786	Geminin/Multicilin	Geminin/Multicilin
schistosoma_mansoni_prjea36577	Smp_012530	PF06093	IPR022800	Spt4/RpoE2_Znf	Spt4/RpoE2 zinc finger
schistosoma_mansoni_prjea36577	Smp_012530	PF06093	IPR022800	Spt4/RpoE2_Znf	Spt4/RpoE2 zinc finger
schistosoma_mansoni_prjea36577	Smp_012530	PF06093	IPR022800	Spt4/RpoE2_Znf	Spt4/RpoE2 zinc finger
schistosoma_mansoni_prjea36577	Smp_102820	PF00163	IPR022801	Ribosomal_uS4	Small ribosomal subunit protein uS4
schistosoma_mansoni_prjea36577	Smp_180000	PF00163	IPR022801	Ribosomal_uS4	Small ribosomal subunit protein uS4
schistosoma_mansoni_prjea36577	Smp_350050	PF00163	IPR022801	Ribosomal_uS4	Small ribosomal subunit protein uS4
schistosoma_mansoni_prjea36577	Smp_102820	PF01479	IPR022801	Ribosomal_uS4	Small ribosomal subunit protein uS4
schistosoma_mansoni_prjea36577	Smp_180000	PF01479	IPR022801	Ribosomal_uS4	Small ribosomal subunit protein uS4
schistosoma_mansoni_prjea36577	Smp_350050	PF01479	IPR022801	Ribosomal_uS4	Small ribosomal subunit protein uS4
schistosoma_mansoni_prjea36577	Smp_050940	PF00281	IPR022803	Ribosomal_uL5_dom_sf	Large ribosomal subunit protein uL5 domain superfamily
schistosoma_mansoni_prjea36577	Smp_050940	PF00281	IPR022803	Ribosomal_uL5_dom_sf	Large ribosomal subunit protein uL5 domain superfamily
schistosoma_mansoni_prjea36577	Smp_050940	PF00673	IPR022803	Ribosomal_uL5_dom_sf	Large ribosomal subunit protein uL5 domain superfamily
schistosoma_mansoni_prjea36577	Smp_050940	PF00673	IPR022803	Ribosomal_uL5_dom_sf	Large ribosomal subunit protein uL5 domain superfamily
schistosoma_mansoni_prjea36577	Smp_044920	PF00169	IPR022812	Dynamin	Dynamin
schistosoma_mansoni_prjea36577	Smp_044920	PF00169	IPR022812	Dynamin	Dynamin
schistosoma_mansoni_prjea36577	Smp_044920	PF00169	IPR022812	Dynamin	Dynamin
schistosoma_mansoni_prjea36577	Smp_044920	PF00169	IPR022812	Dynamin	Dynamin
schistosoma_mansoni_prjea36577	Smp_044920	PF00169	IPR022812	Dynamin	Dynamin
schistosoma_mansoni_prjea36577	Smp_044920	PF00169	IPR022812	Dynamin	Dynamin
schistosoma_mansoni_prjea36577	Smp_044920	PF00169	IPR022812	Dynamin	Dynamin
schistosoma_mansoni_prjea36577	Smp_044920	PF00169	IPR022812	Dynamin	Dynamin
schistosoma_mansoni_prjea36577	Smp_044920	PF00169	IPR022812	Dynamin	Dynamin
schistosoma_mansoni_prjea36577	Smp_044920	PF00169	IPR022812	Dynamin	Dynamin
schistosoma_mansoni_prjea36577	Smp_044920	PF00169	IPR022812	Dynamin	Dynamin
schistosoma_mansoni_prjea36577	Smp_044920	PF00169	IPR022812	Dynamin	Dynamin
schistosoma_mansoni_prjea36577	Smp_044920	PF00169	IPR022812	Dynamin	Dynamin
schistosoma_mansoni_prjea36577	Smp_044920	PF00169	IPR022812	Dynamin	Dynamin
schistosoma_mansoni_prjea36577	Smp_044920	PF00169	IPR022812	Dynamin	Dynamin
schistosoma_mansoni_prjea36577	Smp_044920	PF00169	IPR022812	Dynamin	Dynamin
schistosoma_mansoni_prjea36577	Smp_044920	PF00169	IPR022812	Dynamin	Dynamin
schistosoma_mansoni_prjea36577	Smp_044920	PF00169	IPR022812	Dynamin	Dynamin
schistosoma_mansoni_prjea36577	Smp_044920	PF00169	IPR022812	Dynamin	Dynamin
schistosoma_mansoni_prjea36577	Smp_044920	PF00169	IPR022812	Dynamin	Dynamin
schistosoma_mansoni_prjea36577	Smp_044920	PF00169	IPR022812	Dynamin	Dynamin
schistosoma_mansoni_prjea36577	Smp_044920	PF00169	IPR022812	Dynamin	Dynamin
schistosoma_mansoni_prjea36577	Smp_044920	PF00169	IPR022812	Dynamin	Dynamin
schistosoma_mansoni_prjea36577	Smp_044920	PF00169	IPR022812	Dynamin	Dynamin
schistosoma_mansoni_prjea36577	Smp_044920	PF00169	IPR022812	Dynamin	Dynamin
schistosoma_mansoni_prjea36577	Smp_044920	PF00169	IPR022812	Dynamin	Dynamin
schistosoma_mansoni_prjea36577	Smp_044920	PF00169	IPR022812	Dynamin	Dynamin
schistosoma_mansoni_prjea36577	Smp_044920	PF00169	IPR022812	Dynamin	Dynamin
schistosoma_mansoni_prjea36577	Smp_129050	PF00169	IPR022812	Dynamin	Dynamin
schistosoma_mansoni_prjea36577	Smp_129050	PF00169	IPR022812	Dynamin	Dynamin
schistosoma_mansoni_prjea36577	Smp_129050	PF00169	IPR022812	Dynamin	Dynamin
schistosoma_mansoni_prjea36577	Smp_129050	PF00169	IPR022812	Dynamin	Dynamin
schistosoma_mansoni_prjea36577	Smp_129050	PF00169	IPR022812	Dynamin	Dynamin
schistosoma_mansoni_prjea36577	Smp_129050	PF00169	IPR022812	Dynamin	Dynamin
schistosoma_mansoni_prjea36577	Smp_129050	PF00169	IPR022812	Dynamin	Dynamin
schistosoma_mansoni_prjea36577	Smp_028120	PF00350	IPR022812	Dynamin	Dynamin
schistosoma_mansoni_prjea36577	Smp_028120	PF00350	IPR022812	Dynamin	Dynamin
schistosoma_mansoni_prjea36577	Smp_028120	PF00350	IPR022812	Dynamin	Dynamin
schistosoma_mansoni_prjea36577	Smp_028120	PF00350	IPR022812	Dynamin	Dynamin
schistosoma_mansoni_prjea36577	Smp_044920	PF00350	IPR022812	Dynamin	Dynamin
schistosoma_mansoni_prjea36577	Smp_044920	PF00350	IPR022812	Dynamin	Dynamin
schistosoma_mansoni_prjea36577	Smp_044920	PF00350	IPR022812	Dynamin	Dynamin
schistosoma_mansoni_prjea36577	Smp_044920	PF00350	IPR022812	Dynamin	Dynamin
schistosoma_mansoni_prjea36577	Smp_044920	PF00350	IPR022812	Dynamin	Dynamin
schistosoma_mansoni_prjea36577	Smp_044920	PF00350	IPR022812	Dynamin	Dynamin
schistosoma_mansoni_prjea36577	Smp_044920	PF00350	IPR022812	Dynamin	Dynamin
schistosoma_mansoni_prjea36577	Smp_044920	PF00350	IPR022812	Dynamin	Dynamin
schistosoma_mansoni_prjea36577	Smp_044920	PF00350	IPR022812	Dynamin	Dynamin
schistosoma_mansoni_prjea36577	Smp_044920	PF00350	IPR022812	Dynamin	Dynamin
schistosoma_mansoni_prjea36577	Smp_044920	PF00350	IPR022812	Dynamin	Dynamin
schistosoma_mansoni_prjea36577	Smp_044920	PF00350	IPR022812	Dynamin	Dynamin
schistosoma_mansoni_prjea36577	Smp_044920	PF00350	IPR022812	Dynamin	Dynamin
schistosoma_mansoni_prjea36577	Smp_044920	PF00350	IPR022812	Dynamin	Dynamin
schistosoma_mansoni_prjea36577	Smp_044920	PF00350	IPR022812	Dynamin	Dynamin
schistosoma_mansoni_prjea36577	Smp_044920	PF00350	IPR022812	Dynamin	Dynamin
schistosoma_mansoni_prjea36577	Smp_044920	PF00350	IPR022812	Dynamin	Dynamin
schistosoma_mansoni_prjea36577	Smp_044920	PF00350	IPR022812	Dynamin	Dynamin
schistosoma_mansoni_prjea36577	Smp_044920	PF00350	IPR022812	Dynamin	Dynamin
schistosoma_mansoni_prjea36577	Smp_044920	PF00350	IPR022812	Dynamin	Dynamin
schistosoma_mansoni_prjea36577	Smp_044920	PF00350	IPR022812	Dynamin	Dynamin
schistosoma_mansoni_prjea36577	Smp_044920	PF00350	IPR022812	Dynamin	Dynamin
schistosoma_mansoni_prjea36577	Smp_044920	PF00350	IPR022812	Dynamin	Dynamin
schistosoma_mansoni_prjea36577	Smp_044920	PF00350	IPR022812	Dynamin	Dynamin
schistosoma_mansoni_prjea36577	Smp_044920	PF00350	IPR022812	Dynamin	Dynamin
schistosoma_mansoni_prjea36577	Smp_044920	PF00350	IPR022812	Dynamin	Dynamin
schistosoma_mansoni_prjea36577	Smp_044920	PF00350	IPR022812	Dynamin	Dynamin
schistosoma_mansoni_prjea36577	Smp_044920	PF00350	IPR022812	Dynamin	Dynamin
schistosoma_mansoni_prjea36577	Smp_067280	PF00350	IPR022812	Dynamin	Dynamin
schistosoma_mansoni_prjea36577	Smp_067280	PF00350	IPR022812	Dynamin	Dynamin
schistosoma_mansoni_prjea36577	Smp_067280	PF00350	IPR022812	Dynamin	Dynamin
schistosoma_mansoni_prjea36577	Smp_067280	PF00350	IPR022812	Dynamin	Dynamin
schistosoma_mansoni_prjea36577	Smp_067280	PF00350	IPR022812	Dynamin	Dynamin
schistosoma_mansoni_prjea36577	Smp_067280	PF00350	IPR022812	Dynamin	Dynamin
schistosoma_mansoni_prjea36577	Smp_067280	PF00350	IPR022812	Dynamin	Dynamin
schistosoma_mansoni_prjea36577	Smp_129050	PF00350	IPR022812	Dynamin	Dynamin
schistosoma_mansoni_prjea36577	Smp_129050	PF00350	IPR022812	Dynamin	Dynamin
schistosoma_mansoni_prjea36577	Smp_129050	PF00350	IPR022812	Dynamin	Dynamin
schistosoma_mansoni_prjea36577	Smp_129050	PF00350	IPR022812	Dynamin	Dynamin
schistosoma_mansoni_prjea36577	Smp_129050	PF00350	IPR022812	Dynamin	Dynamin
schistosoma_mansoni_prjea36577	Smp_129050	PF00350	IPR022812	Dynamin	Dynamin
schistosoma_mansoni_prjea36577	Smp_129050	PF00350	IPR022812	Dynamin	Dynamin
schistosoma_mansoni_prjea36577	Smp_044920	PF01031	IPR022812	Dynamin	Dynamin
schistosoma_mansoni_prjea36577	Smp_044920	PF01031	IPR022812	Dynamin	Dynamin
schistosoma_mansoni_prjea36577	Smp_044920	PF01031	IPR022812	Dynamin	Dynamin
schistosoma_mansoni_prjea36577	Smp_044920	PF01031	IPR022812	Dynamin	Dynamin
schistosoma_mansoni_prjea36577	Smp_044920	PF01031	IPR022812	Dynamin	Dynamin
schistosoma_mansoni_prjea36577	Smp_044920	PF01031	IPR022812	Dynamin	Dynamin
schistosoma_mansoni_prjea36577	Smp_044920	PF01031	IPR022812	Dynamin	Dynamin
schistosoma_mansoni_prjea36577	Smp_044920	PF01031	IPR022812	Dynamin	Dynamin
schistosoma_mansoni_prjea36577	Smp_044920	PF01031	IPR022812	Dynamin	Dynamin
schistosoma_mansoni_prjea36577	Smp_044920	PF01031	IPR022812	Dynamin	Dynamin
schistosoma_mansoni_prjea36577	Smp_044920	PF01031	IPR022812	Dynamin	Dynamin
schistosoma_mansoni_prjea36577	Smp_044920	PF01031	IPR022812	Dynamin	Dynamin
schistosoma_mansoni_prjea36577	Smp_044920	PF01031	IPR022812	Dynamin	Dynamin
schistosoma_mansoni_prjea36577	Smp_044920	PF01031	IPR022812	Dynamin	Dynamin
schistosoma_mansoni_prjea36577	Smp_044920	PF01031	IPR022812	Dynamin	Dynamin
schistosoma_mansoni_prjea36577	Smp_044920	PF01031	IPR022812	Dynamin	Dynamin
schistosoma_mansoni_prjea36577	Smp_044920	PF01031	IPR022812	Dynamin	Dynamin
schistosoma_mansoni_prjea36577	Smp_044920	PF01031	IPR022812	Dynamin	Dynamin
schistosoma_mansoni_prjea36577	Smp_044920	PF01031	IPR022812	Dynamin	Dynamin
schistosoma_mansoni_prjea36577	Smp_044920	PF01031	IPR022812	Dynamin	Dynamin
schistosoma_mansoni_prjea36577	Smp_044920	PF01031	IPR022812	Dynamin	Dynamin
schistosoma_mansoni_prjea36577	Smp_044920	PF01031	IPR022812	Dynamin	Dynamin
schistosoma_mansoni_prjea36577	Smp_044920	PF01031	IPR022812	Dynamin	Dynamin
schistosoma_mansoni_prjea36577	Smp_044920	PF01031	IPR022812	Dynamin	Dynamin
schistosoma_mansoni_prjea36577	Smp_044920	PF01031	IPR022812	Dynamin	Dynamin
schistosoma_mansoni_prjea36577	Smp_044920	PF01031	IPR022812	Dynamin	Dynamin
schistosoma_mansoni_prjea36577	Smp_044920	PF01031	IPR022812	Dynamin	Dynamin
schistosoma_mansoni_prjea36577	Smp_044920	PF01031	IPR022812	Dynamin	Dynamin
schistosoma_mansoni_prjea36577	Smp_067280	PF01031	IPR022812	Dynamin	Dynamin
schistosoma_mansoni_prjea36577	Smp_067280	PF01031	IPR022812	Dynamin	Dynamin
schistosoma_mansoni_prjea36577	Smp_067280	PF01031	IPR022812	Dynamin	Dynamin
schistosoma_mansoni_prjea36577	Smp_067280	PF01031	IPR022812	Dynamin	Dynamin
schistosoma_mansoni_prjea36577	Smp_067280	PF01031	IPR022812	Dynamin	Dynamin
schistosoma_mansoni_prjea36577	Smp_067280	PF01031	IPR022812	Dynamin	Dynamin
schistosoma_mansoni_prjea36577	Smp_067280	PF01031	IPR022812	Dynamin	Dynamin
schistosoma_mansoni_prjea36577	Smp_129050	PF01031	IPR022812	Dynamin	Dynamin
schistosoma_mansoni_prjea36577	Smp_129050	PF01031	IPR022812	Dynamin	Dynamin
schistosoma_mansoni_prjea36577	Smp_129050	PF01031	IPR022812	Dynamin	Dynamin
schistosoma_mansoni_prjea36577	Smp_129050	PF01031	IPR022812	Dynamin	Dynamin
schistosoma_mansoni_prjea36577	Smp_129050	PF01031	IPR022812	Dynamin	Dynamin
schistosoma_mansoni_prjea36577	Smp_129050	PF01031	IPR022812	Dynamin	Dynamin
schistosoma_mansoni_prjea36577	Smp_129050	PF01031	IPR022812	Dynamin	Dynamin
schistosoma_mansoni_prjea36577	Smp_044920	PF02212	IPR022812	Dynamin	Dynamin
schistosoma_mansoni_prjea36577	Smp_044920	PF02212	IPR022812	Dynamin	Dynamin
schistosoma_mansoni_prjea36577	Smp_044920	PF02212	IPR022812	Dynamin	Dynamin
schistosoma_mansoni_prjea36577	Smp_044920	PF02212	IPR022812	Dynamin	Dynamin
schistosoma_mansoni_prjea36577	Smp_044920	PF02212	IPR022812	Dynamin	Dynamin
schistosoma_mansoni_prjea36577	Smp_044920	PF02212	IPR022812	Dynamin	Dynamin
schistosoma_mansoni_prjea36577	Smp_044920	PF02212	IPR022812	Dynamin	Dynamin
schistosoma_mansoni_prjea36577	Smp_044920	PF02212	IPR022812	Dynamin	Dynamin
schistosoma_mansoni_prjea36577	Smp_044920	PF02212	IPR022812	Dynamin	Dynamin
schistosoma_mansoni_prjea36577	Smp_044920	PF02212	IPR022812	Dynamin	Dynamin
schistosoma_mansoni_prjea36577	Smp_044920	PF02212	IPR022812	Dynamin	Dynamin
schistosoma_mansoni_prjea36577	Smp_044920	PF02212	IPR022812	Dynamin	Dynamin
schistosoma_mansoni_prjea36577	Smp_044920	PF02212	IPR022812	Dynamin	Dynamin
schistosoma_mansoni_prjea36577	Smp_044920	PF02212	IPR022812	Dynamin	Dynamin
schistosoma_mansoni_prjea36577	Smp_044920	PF02212	IPR022812	Dynamin	Dynamin
schistosoma_mansoni_prjea36577	Smp_044920	PF02212	IPR022812	Dynamin	Dynamin
schistosoma_mansoni_prjea36577	Smp_044920	PF02212	IPR022812	Dynamin	Dynamin
schistosoma_mansoni_prjea36577	Smp_044920	PF02212	IPR022812	Dynamin	Dynamin
schistosoma_mansoni_prjea36577	Smp_044920	PF02212	IPR022812	Dynamin	Dynamin
schistosoma_mansoni_prjea36577	Smp_044920	PF02212	IPR022812	Dynamin	Dynamin
schistosoma_mansoni_prjea36577	Smp_044920	PF02212	IPR022812	Dynamin	Dynamin
schistosoma_mansoni_prjea36577	Smp_044920	PF02212	IPR022812	Dynamin	Dynamin
schistosoma_mansoni_prjea36577	Smp_044920	PF02212	IPR022812	Dynamin	Dynamin
schistosoma_mansoni_prjea36577	Smp_044920	PF02212	IPR022812	Dynamin	Dynamin
schistosoma_mansoni_prjea36577	Smp_044920	PF02212	IPR022812	Dynamin	Dynamin
schistosoma_mansoni_prjea36577	Smp_044920	PF02212	IPR022812	Dynamin	Dynamin
schistosoma_mansoni_prjea36577	Smp_044920	PF02212	IPR022812	Dynamin	Dynamin
schistosoma_mansoni_prjea36577	Smp_044920	PF02212	IPR022812	Dynamin	Dynamin
schistosoma_mansoni_prjea36577	Smp_067280	PF02212	IPR022812	Dynamin	Dynamin
schistosoma_mansoni_prjea36577	Smp_067280	PF02212	IPR022812	Dynamin	Dynamin
schistosoma_mansoni_prjea36577	Smp_067280	PF02212	IPR022812	Dynamin	Dynamin
schistosoma_mansoni_prjea36577	Smp_067280	PF02212	IPR022812	Dynamin	Dynamin
schistosoma_mansoni_prjea36577	Smp_067280	PF02212	IPR022812	Dynamin	Dynamin
schistosoma_mansoni_prjea36577	Smp_067280	PF02212	IPR022812	Dynamin	Dynamin
schistosoma_mansoni_prjea36577	Smp_067280	PF02212	IPR022812	Dynamin	Dynamin
schistosoma_mansoni_prjea36577	Smp_129050	PF02212	IPR022812	Dynamin	Dynamin
schistosoma_mansoni_prjea36577	Smp_129050	PF02212	IPR022812	Dynamin	Dynamin
schistosoma_mansoni_prjea36577	Smp_129050	PF02212	IPR022812	Dynamin	Dynamin
schistosoma_mansoni_prjea36577	Smp_129050	PF02212	IPR022812	Dynamin	Dynamin
schistosoma_mansoni_prjea36577	Smp_129050	PF02212	IPR022812	Dynamin	Dynamin
schistosoma_mansoni_prjea36577	Smp_129050	PF02212	IPR022812	Dynamin	Dynamin
schistosoma_mansoni_prjea36577	Smp_129050	PF02212	IPR022812	Dynamin	Dynamin
schistosoma_mansoni_prjea36577	Smp_028120	PF19434	IPR022812	Dynamin	Dynamin
schistosoma_mansoni_prjea36577	Smp_028120	PF19434	IPR022812	Dynamin	Dynamin
schistosoma_mansoni_prjea36577	Smp_028120	PF19434	IPR022812	Dynamin	Dynamin
schistosoma_mansoni_prjea36577	Smp_028120	PF19434	IPR022812	Dynamin	Dynamin
schistosoma_mansoni_prjea36577	Smp_157290	PF05786	IPR022816	Condensin_barren_su2	Condensin complex subunit 2/barren
schistosoma_mansoni_prjea36577	Smp_157290	PF05786	IPR022816	Condensin_barren_su2	Condensin complex subunit 2/barren
schistosoma_mansoni_prjea36577	Smp_157290	PF05786	IPR022816	Condensin_barren_su2	Condensin complex subunit 2/barren
schistosoma_mansoni_prjea36577	Smp_099170	PF01000	IPR022842	RNAP_Rpo3/Rpb3/RPAC1	DNA-directed RNA polymerase subunit Rpo3/Rpb3/RPAC1
schistosoma_mansoni_prjea36577	Smp_004640	PF01193	IPR022842	RNAP_Rpo3/Rpb3/RPAC1	DNA-directed RNA polymerase subunit Rpo3/Rpb3/RPAC1
schistosoma_mansoni_prjea36577	Smp_099170	PF01193	IPR022842	RNAP_Rpo3/Rpb3/RPAC1	DNA-directed RNA polymerase subunit Rpo3/Rpb3/RPAC1
schistosoma_mansoni_prjea36577	Smp_004640	PF13656	IPR022842	RNAP_Rpo3/Rpb3/RPAC1	DNA-directed RNA polymerase subunit Rpo3/Rpb3/RPAC1
schistosoma_mansoni_prjea36577	Smp_147050	PF00006	IPR022878	V-ATPase_asu	V-type ATP synthase catalytic alpha chain
schistosoma_mansoni_prjea36577	Smp_147050	PF00006	IPR022878	V-ATPase_asu	V-type ATP synthase catalytic alpha chain
schistosoma_mansoni_prjea36577	Smp_147050	PF02874	IPR022878	V-ATPase_asu	V-type ATP synthase catalytic alpha chain
schistosoma_mansoni_prjea36577	Smp_147050	PF02874	IPR022878	V-ATPase_asu	V-type ATP synthase catalytic alpha chain
schistosoma_mansoni_prjea36577	Smp_147050	PF16886	IPR022878	V-ATPase_asu	V-type ATP synthase catalytic alpha chain
schistosoma_mansoni_prjea36577	Smp_147050	PF16886	IPR022878	V-ATPase_asu	V-type ATP synthase catalytic alpha chain
schistosoma_mansoni_prjea36577	Smp_029390	PF00006	IPR022879	V-ATPase_su_B/beta	V-type ATP synthase regulatory subunit B/beta
schistosoma_mansoni_prjea36577	Smp_029390	PF00006	IPR022879	V-ATPase_su_B/beta	V-type ATP synthase regulatory subunit B/beta
schistosoma_mansoni_prjea36577	Smp_029390	PF00006	IPR022879	V-ATPase_su_B/beta	V-type ATP synthase regulatory subunit B/beta
schistosoma_mansoni_prjea36577	Smp_029390	PF02874	IPR022879	V-ATPase_su_B/beta	V-type ATP synthase regulatory subunit B/beta
schistosoma_mansoni_prjea36577	Smp_029390	PF02874	IPR022879	V-ATPase_su_B/beta	V-type ATP synthase regulatory subunit B/beta
schistosoma_mansoni_prjea36577	Smp_029390	PF02874	IPR022879	V-ATPase_su_B/beta	V-type ATP synthase regulatory subunit B/beta
schistosoma_mansoni_prjea36577	Smp_208000	PF00817	IPR022880	DNApol_IV	DNA polymerase IV
schistosoma_mansoni_prjea36577	Smp_208000	PF00817	IPR022880	DNApol_IV	DNA polymerase IV
schistosoma_mansoni_prjea36577	Smp_208000	PF11798	IPR022880	DNApol_IV	DNA polymerase IV
schistosoma_mansoni_prjea36577	Smp_208000	PF11799	IPR022880	DNApol_IV	DNA polymerase IV
schistosoma_mansoni_prjea36577	Smp_337140	PF00346	IPR022885	NDH1_su_D/H	NAD(P)H-quinone oxidoreductase subunit D/H
schistosoma_mansoni_prjea36577	Smp_337140	PF00346	IPR022885	NDH1_su_D/H	NAD(P)H-quinone oxidoreductase subunit D/H
schistosoma_mansoni_prjea36577	Smp_337140	PF00346	IPR022885	NDH1_su_D/H	NAD(P)H-quinone oxidoreductase subunit D/H
schistosoma_mansoni_prjea36577	Smp_003990	PF00121	IPR022896	TrioseP_Isoase_bac/euk	Triosephosphate isomerase, bacterial/eukaryotic
schistosoma_mansoni_prjea36577	Smp_004640	PF01193	IPR022905	Rpo11-like	DNA-directed RNA polymerase subunit Rpo11-like
schistosoma_mansoni_prjea36577	Smp_004640	PF13656	IPR022905	Rpo11-like	DNA-directed RNA polymerase subunit Rpo11-like
schistosoma_mansoni_prjea36577	Smp_040710	PF13656	IPR022905	Rpo11-like	DNA-directed RNA polymerase subunit Rpo11-like
schistosoma_mansoni_prjea36577	Smp_059540	PF00448	IPR022941	SRP54	Signal recognition particle, SRP54 subunit
schistosoma_mansoni_prjea36577	Smp_059540	PF00448	IPR022941	SRP54	Signal recognition particle, SRP54 subunit
schistosoma_mansoni_prjea36577	Smp_059540	PF02881	IPR022941	SRP54	Signal recognition particle, SRP54 subunit
schistosoma_mansoni_prjea36577	Smp_059540	PF02881	IPR022941	SRP54	Signal recognition particle, SRP54 subunit
schistosoma_mansoni_prjea36577	Smp_059540	PF02978	IPR022941	SRP54	Signal recognition particle, SRP54 subunit
schistosoma_mansoni_prjea36577	Smp_059540	PF02978	IPR022941	SRP54	Signal recognition particle, SRP54 subunit
schistosoma_mansoni_prjea36577	Smp_043670	PF00365	IPR022953	ATP_PFK	ATP-dependent 6-phosphofructokinase
schistosoma_mansoni_prjea36577	Smp_043670	PF00365	IPR022953	ATP_PFK	ATP-dependent 6-phosphofructokinase
schistosoma_mansoni_prjea36577	Smp_043670	PF00365	IPR022953	ATP_PFK	ATP-dependent 6-phosphofructokinase
schistosoma_mansoni_prjea36577	Smp_043670	PF00365	IPR022953	ATP_PFK	ATP-dependent 6-phosphofructokinase
schistosoma_mansoni_prjea36577	Smp_043670	PF00365	IPR022953	ATP_PFK	ATP-dependent 6-phosphofructokinase
schistosoma_mansoni_prjea36577	Smp_043670	PF00365	IPR022953	ATP_PFK	ATP-dependent 6-phosphofructokinase
schistosoma_mansoni_prjea36577	Smp_043670	PF00365	IPR022953	ATP_PFK	ATP-dependent 6-phosphofructokinase
schistosoma_mansoni_prjea36577	Smp_043670	PF00365	IPR022953	ATP_PFK	ATP-dependent 6-phosphofructokinase
schistosoma_mansoni_prjea36577	Smp_043670	PF00365	IPR022953	ATP_PFK	ATP-dependent 6-phosphofructokinase
schistosoma_mansoni_prjea36577	Smp_043670	PF00365	IPR022953	ATP_PFK	ATP-dependent 6-phosphofructokinase
schistosoma_mansoni_prjea36577	Smp_043670	PF00365	IPR022953	ATP_PFK	ATP-dependent 6-phosphofructokinase
schistosoma_mansoni_prjea36577	Smp_043670	PF00365	IPR022953	ATP_PFK	ATP-dependent 6-phosphofructokinase
schistosoma_mansoni_prjea36577	Smp_043670	PF00365	IPR022953	ATP_PFK	ATP-dependent 6-phosphofructokinase
schistosoma_mansoni_prjea36577	Smp_043670	PF00365	IPR022953	ATP_PFK	ATP-dependent 6-phosphofructokinase
schistosoma_mansoni_prjea36577	Smp_043670	PF00365	IPR022953	ATP_PFK	ATP-dependent 6-phosphofructokinase
schistosoma_mansoni_prjea36577	Smp_043670	PF00365	IPR022953	ATP_PFK	ATP-dependent 6-phosphofructokinase
schistosoma_mansoni_prjea36577	Smp_043670	PF00365	IPR022953	ATP_PFK	ATP-dependent 6-phosphofructokinase
schistosoma_mansoni_prjea36577	Smp_043670	PF00365	IPR022953	ATP_PFK	ATP-dependent 6-phosphofructokinase
schistosoma_mansoni_prjea36577	Smp_043670	PF00365	IPR022953	ATP_PFK	ATP-dependent 6-phosphofructokinase
schistosoma_mansoni_prjea36577	Smp_043670	PF00365	IPR022953	ATP_PFK	ATP-dependent 6-phosphofructokinase
schistosoma_mansoni_prjea36577	Smp_043670	PF00365	IPR022953	ATP_PFK	ATP-dependent 6-phosphofructokinase
schistosoma_mansoni_prjea36577	Smp_043670	PF00365	IPR022953	ATP_PFK	ATP-dependent 6-phosphofructokinase
schistosoma_mansoni_prjea36577	Smp_043670	PF00365	IPR022953	ATP_PFK	ATP-dependent 6-phosphofructokinase
schistosoma_mansoni_prjea36577	Smp_043670	PF00365	IPR022953	ATP_PFK	ATP-dependent 6-phosphofructokinase
schistosoma_mansoni_prjea36577	Smp_043670	PF00365	IPR022953	ATP_PFK	ATP-dependent 6-phosphofructokinase
schistosoma_mansoni_prjea36577	Smp_043670	PF00365	IPR022953	ATP_PFK	ATP-dependent 6-phosphofructokinase
schistosoma_mansoni_prjea36577	Smp_043670	PF00365	IPR022953	ATP_PFK	ATP-dependent 6-phosphofructokinase
schistosoma_mansoni_prjea36577	Smp_043670	PF00365	IPR022953	ATP_PFK	ATP-dependent 6-phosphofructokinase
schistosoma_mansoni_prjea36577	Smp_043670	PF00365	IPR022953	ATP_PFK	ATP-dependent 6-phosphofructokinase
schistosoma_mansoni_prjea36577	Smp_043670	PF00365	IPR022953	ATP_PFK	ATP-dependent 6-phosphofructokinase
schistosoma_mansoni_prjea36577	Smp_043670	PF00365	IPR022953	ATP_PFK	ATP-dependent 6-phosphofructokinase
schistosoma_mansoni_prjea36577	Smp_043670	PF00365	IPR022953	ATP_PFK	ATP-dependent 6-phosphofructokinase
schistosoma_mansoni_prjea36577	Smp_043670	PF00365	IPR022953	ATP_PFK	ATP-dependent 6-phosphofructokinase
schistosoma_mansoni_prjea36577	Smp_043670	PF00365	IPR022953	ATP_PFK	ATP-dependent 6-phosphofructokinase
schistosoma_mansoni_prjea36577	Smp_043670	PF00365	IPR022953	ATP_PFK	ATP-dependent 6-phosphofructokinase
schistosoma_mansoni_prjea36577	Smp_043670	PF00365	IPR022953	ATP_PFK	ATP-dependent 6-phosphofructokinase
schistosoma_mansoni_prjea36577	Smp_127580	PF00773	IPR022966	RNase_II/R_CS	Ribonuclease II/R, conserved site
schistosoma_mansoni_prjea36577	Smp_161980	PF00773	IPR022966	RNase_II/R_CS	Ribonuclease II/R, conserved site
schistosoma_mansoni_prjea36577	Smp_319210	PF00773	IPR022966	RNase_II/R_CS	Ribonuclease II/R, conserved site
schistosoma_mansoni_prjea36577	Smp_127580	PF17216	IPR022966	RNase_II/R_CS	Ribonuclease II/R, conserved site
schistosoma_mansoni_prjea36577	Smp_127580	PF17849	IPR022966	RNase_II/R_CS	Ribonuclease II/R, conserved site
schistosoma_mansoni_prjea36577	Smp_161980	PF17849	IPR022966	RNase_II/R_CS	Ribonuclease II/R, conserved site
schistosoma_mansoni_prjea36577	Smp_319210	PF17849	IPR022966	RNase_II/R_CS	Ribonuclease II/R, conserved site
schistosoma_mansoni_prjea36577	Smp_127580	PF17877	IPR022966	RNase_II/R_CS	Ribonuclease II/R, conserved site
schistosoma_mansoni_prjea36577	Smp_042630	PF04034	IPR022968	Tsr3-like	16S/18S rRNA aminocarboxypropyltransferase Tsr3
schistosoma_mansoni_prjea36577	Smp_042630	PF04034	IPR022968	Tsr3-like	16S/18S rRNA aminocarboxypropyltransferase Tsr3
schistosoma_mansoni_prjea36577	Smp_042630	PF04068	IPR022968	Tsr3-like	16S/18S rRNA aminocarboxypropyltransferase Tsr3
schistosoma_mansoni_prjea36577	Smp_042630	PF04068	IPR022968	Tsr3-like	16S/18S rRNA aminocarboxypropyltransferase Tsr3
schistosoma_mansoni_prjea36577	Smp_042630	PF13489	IPR022968	Tsr3-like	16S/18S rRNA aminocarboxypropyltransferase Tsr3
schistosoma_mansoni_prjea36577	Smp_042630	PF13489	IPR022968	Tsr3-like	16S/18S rRNA aminocarboxypropyltransferase Tsr3
schistosoma_mansoni_prjea36577	Smp_044580	PF01248	IPR022991	Ribosomal_eL30_CS	Large ribosomal subunit protein eL30, conserved site
schistosoma_mansoni_prjea36577	Smp_096750	PF00312	IPR023029	Ribosomal_uS15_arc_euk	Small ribosomal subunit protein uS15, archaea/eukaryotes
schistosoma_mansoni_prjea36577	Smp_096750	PF00312	IPR023029	Ribosomal_uS15_arc_euk	Small ribosomal subunit protein uS15, archaea/eukaryotes
schistosoma_mansoni_prjea36577	Smp_329590	PF00312	IPR023029	Ribosomal_uS15_arc_euk	Small ribosomal subunit protein uS15, archaea/eukaryotes
schistosoma_mansoni_prjea36577	Smp_096750	PF08069	IPR023029	Ribosomal_uS15_arc_euk	Small ribosomal subunit protein uS15, archaea/eukaryotes
schistosoma_mansoni_prjea36577	Smp_096750	PF08069	IPR023029	Ribosomal_uS15_arc_euk	Small ribosomal subunit protein uS15, archaea/eukaryotes
schistosoma_mansoni_prjea36577	Smp_329590	PF08069	IPR023029	Ribosomal_uS15_arc_euk	Small ribosomal subunit protein uS15, archaea/eukaryotes
schistosoma_mansoni_prjea36577	Smp_050540	PF00156	IPR023031	OPRT	Orotate phosphoribosyltransferase
schistosoma_mansoni_prjea36577	Smp_050540	PF00215	IPR023031	OPRT	Orotate phosphoribosyltransferase
schistosoma_mansoni_prjea36577	Smp_038240	PF01411	IPR023033	Ala_tRNA_ligase_euk/bac	Alanine-tRNA ligase, eukaryota/bacteria
schistosoma_mansoni_prjea36577	Smp_038240	PF02272	IPR023033	Ala_tRNA_ligase_euk/bac	Alanine-tRNA ligase, eukaryota/bacteria
schistosoma_mansoni_prjea36577	Smp_038240	PF07973	IPR023033	Ala_tRNA_ligase_euk/bac	Alanine-tRNA ligase, eukaryota/bacteria
schistosoma_mansoni_prjea36577	Smp_138590	PF00368	IPR023074	HMG_CoA_Rdtase_cat_sf	Hydroxymethylglutaryl-CoA reductase, class I/II, catalytic domain superfamily
schistosoma_mansoni_prjea36577	Smp_138590	PF00368	IPR023076	HMG_CoA_Rdtase_CS	Hydroxymethylglutaryl-CoA reductase, class I/II, conserved site
schistosoma_mansoni_prjea36577	Smp_138590	PF00368	IPR023076	HMG_CoA_Rdtase_CS	Hydroxymethylglutaryl-CoA reductase, class I/II, conserved site
schistosoma_mansoni_prjea36577	Smp_138590	PF00368	IPR023076	HMG_CoA_Rdtase_CS	Hydroxymethylglutaryl-CoA reductase, class I/II, conserved site
schistosoma_mansoni_prjea36577	Smp_045470	PF05044	IPR023082	Homeo_prospero_dom	Homeo-prospero domain
schistosoma_mansoni_prjea36577	Smp_045470	PF05044	IPR023082	Homeo_prospero_dom	Homeo-prospero domain
schistosoma_mansoni_prjea36577	Smp_162760	PF05044	IPR023082	Homeo_prospero_dom	Homeo-prospero domain
schistosoma_mansoni_prjea36577	Smp_162760	PF05044	IPR023082	Homeo_prospero_dom	Homeo-prospero domain
schistosoma_mansoni_prjea36577	Smp_044060	PF00233	IPR023088	PDEase	3'5'-cyclic nucleotide phosphodiesterase
schistosoma_mansoni_prjea36577	Smp_044060	PF00233	IPR023088	PDEase	3'5'-cyclic nucleotide phosphodiesterase
schistosoma_mansoni_prjea36577	Smp_044060	PF00233	IPR023088	PDEase	3'5'-cyclic nucleotide phosphodiesterase
schistosoma_mansoni_prjea36577	Smp_044060	PF00233	IPR023088	PDEase	3'5'-cyclic nucleotide phosphodiesterase
schistosoma_mansoni_prjea36577	Smp_134140	PF00233	IPR023088	PDEase	3'5'-cyclic nucleotide phosphodiesterase
schistosoma_mansoni_prjea36577	Smp_134140	PF00233	IPR023088	PDEase	3'5'-cyclic nucleotide phosphodiesterase
schistosoma_mansoni_prjea36577	Smp_134140	PF00233	IPR023088	PDEase	3'5'-cyclic nucleotide phosphodiesterase
schistosoma_mansoni_prjea36577	Smp_134140	PF00233	IPR023088	PDEase	3'5'-cyclic nucleotide phosphodiesterase
schistosoma_mansoni_prjea36577	Smp_134140	PF00233	IPR023088	PDEase	3'5'-cyclic nucleotide phosphodiesterase
schistosoma_mansoni_prjea36577	Smp_134140	PF00233	IPR023088	PDEase	3'5'-cyclic nucleotide phosphodiesterase
schistosoma_mansoni_prjea36577	Smp_134140	PF00233	IPR023088	PDEase	3'5'-cyclic nucleotide phosphodiesterase
schistosoma_mansoni_prjea36577	Smp_134140	PF00233	IPR023088	PDEase	3'5'-cyclic nucleotide phosphodiesterase
schistosoma_mansoni_prjea36577	Smp_134140	PF00233	IPR023088	PDEase	3'5'-cyclic nucleotide phosphodiesterase
schistosoma_mansoni_prjea36577	Smp_134140	PF00233	IPR023088	PDEase	3'5'-cyclic nucleotide phosphodiesterase
schistosoma_mansoni_prjea36577	Smp_134140	PF00233	IPR023088	PDEase	3'5'-cyclic nucleotide phosphodiesterase
schistosoma_mansoni_prjea36577	Smp_134140	PF00233	IPR023088	PDEase	3'5'-cyclic nucleotide phosphodiesterase
schistosoma_mansoni_prjea36577	Smp_134500	PF00233	IPR023088	PDEase	3'5'-cyclic nucleotide phosphodiesterase
schistosoma_mansoni_prjea36577	Smp_134500	PF00233	IPR023088	PDEase	3'5'-cyclic nucleotide phosphodiesterase
schistosoma_mansoni_prjea36577	Smp_134500	PF00233	IPR023088	PDEase	3'5'-cyclic nucleotide phosphodiesterase
schistosoma_mansoni_prjea36577	Smp_134500	PF00233	IPR023088	PDEase	3'5'-cyclic nucleotide phosphodiesterase
schistosoma_mansoni_prjea36577	Smp_134500	PF00233	IPR023088	PDEase	3'5'-cyclic nucleotide phosphodiesterase
schistosoma_mansoni_prjea36577	Smp_134500	PF00233	IPR023088	PDEase	3'5'-cyclic nucleotide phosphodiesterase
schistosoma_mansoni_prjea36577	Smp_135500	PF00233	IPR023088	PDEase	3'5'-cyclic nucleotide phosphodiesterase
schistosoma_mansoni_prjea36577	Smp_135500	PF00233	IPR023088	PDEase	3'5'-cyclic nucleotide phosphodiesterase
schistosoma_mansoni_prjea36577	Smp_135500	PF00233	IPR023088	PDEase	3'5'-cyclic nucleotide phosphodiesterase
schistosoma_mansoni_prjea36577	Smp_135500	PF00233	IPR023088	PDEase	3'5'-cyclic nucleotide phosphodiesterase
schistosoma_mansoni_prjea36577	Smp_135500	PF00233	IPR023088	PDEase	3'5'-cyclic nucleotide phosphodiesterase
schistosoma_mansoni_prjea36577	Smp_135500	PF00233	IPR023088	PDEase	3'5'-cyclic nucleotide phosphodiesterase
schistosoma_mansoni_prjea36577	Smp_141980	PF00233	IPR023088	PDEase	3'5'-cyclic nucleotide phosphodiesterase
schistosoma_mansoni_prjea36577	Smp_141980	PF00233	IPR023088	PDEase	3'5'-cyclic nucleotide phosphodiesterase
schistosoma_mansoni_prjea36577	Smp_141980	PF00233	IPR023088	PDEase	3'5'-cyclic nucleotide phosphodiesterase
schistosoma_mansoni_prjea36577	Smp_141980	PF00233	IPR023088	PDEase	3'5'-cyclic nucleotide phosphodiesterase
schistosoma_mansoni_prjea36577	Smp_141980	PF00233	IPR023088	PDEase	3'5'-cyclic nucleotide phosphodiesterase
schistosoma_mansoni_prjea36577	Smp_141980	PF00233	IPR023088	PDEase	3'5'-cyclic nucleotide phosphodiesterase
schistosoma_mansoni_prjea36577	Smp_141980	PF00233	IPR023088	PDEase	3'5'-cyclic nucleotide phosphodiesterase
schistosoma_mansoni_prjea36577	Smp_141980	PF00233	IPR023088	PDEase	3'5'-cyclic nucleotide phosphodiesterase
schistosoma_mansoni_prjea36577	Smp_141980	PF00233	IPR023088	PDEase	3'5'-cyclic nucleotide phosphodiesterase
schistosoma_mansoni_prjea36577	Smp_141980	PF00233	IPR023088	PDEase	3'5'-cyclic nucleotide phosphodiesterase
schistosoma_mansoni_prjea36577	Smp_141980	PF00233	IPR023088	PDEase	3'5'-cyclic nucleotide phosphodiesterase
schistosoma_mansoni_prjea36577	Smp_141980	PF00233	IPR023088	PDEase	3'5'-cyclic nucleotide phosphodiesterase
schistosoma_mansoni_prjea36577	Smp_141980	PF00233	IPR023088	PDEase	3'5'-cyclic nucleotide phosphodiesterase
schistosoma_mansoni_prjea36577	Smp_141980	PF00233	IPR023088	PDEase	3'5'-cyclic nucleotide phosphodiesterase
schistosoma_mansoni_prjea36577	Smp_141980	PF00233	IPR023088	PDEase	3'5'-cyclic nucleotide phosphodiesterase
schistosoma_mansoni_prjea36577	Smp_141980	PF00233	IPR023088	PDEase	3'5'-cyclic nucleotide phosphodiesterase
schistosoma_mansoni_prjea36577	Smp_141980	PF00233	IPR023088	PDEase	3'5'-cyclic nucleotide phosphodiesterase
schistosoma_mansoni_prjea36577	Smp_141980	PF00233	IPR023088	PDEase	3'5'-cyclic nucleotide phosphodiesterase
schistosoma_mansoni_prjea36577	Smp_146120	PF00233	IPR023088	PDEase	3'5'-cyclic nucleotide phosphodiesterase
schistosoma_mansoni_prjea36577	Smp_146120	PF00233	IPR023088	PDEase	3'5'-cyclic nucleotide phosphodiesterase
schistosoma_mansoni_prjea36577	Smp_146120	PF00233	IPR023088	PDEase	3'5'-cyclic nucleotide phosphodiesterase
schistosoma_mansoni_prjea36577	Smp_146120	PF00233	IPR023088	PDEase	3'5'-cyclic nucleotide phosphodiesterase
schistosoma_mansoni_prjea36577	Smp_146120	PF00233	IPR023088	PDEase	3'5'-cyclic nucleotide phosphodiesterase
schistosoma_mansoni_prjea36577	Smp_153640	PF00233	IPR023088	PDEase	3'5'-cyclic nucleotide phosphodiesterase
schistosoma_mansoni_prjea36577	Smp_153640	PF00233	IPR023088	PDEase	3'5'-cyclic nucleotide phosphodiesterase
schistosoma_mansoni_prjea36577	Smp_153640	PF00233	IPR023088	PDEase	3'5'-cyclic nucleotide phosphodiesterase
schistosoma_mansoni_prjea36577	Smp_153640	PF00233	IPR023088	PDEase	3'5'-cyclic nucleotide phosphodiesterase
schistosoma_mansoni_prjea36577	Smp_153640	PF00233	IPR023088	PDEase	3'5'-cyclic nucleotide phosphodiesterase
schistosoma_mansoni_prjea36577	Smp_153640	PF00233	IPR023088	PDEase	3'5'-cyclic nucleotide phosphodiesterase
schistosoma_mansoni_prjea36577	Smp_179590	PF00233	IPR023088	PDEase	3'5'-cyclic nucleotide phosphodiesterase
schistosoma_mansoni_prjea36577	Smp_179590	PF00233	IPR023088	PDEase	3'5'-cyclic nucleotide phosphodiesterase
schistosoma_mansoni_prjea36577	Smp_179590	PF00233	IPR023088	PDEase	3'5'-cyclic nucleotide phosphodiesterase
schistosoma_mansoni_prjea36577	Smp_179590	PF00233	IPR023088	PDEase	3'5'-cyclic nucleotide phosphodiesterase
schistosoma_mansoni_prjea36577	Smp_179590	PF00233	IPR023088	PDEase	3'5'-cyclic nucleotide phosphodiesterase
schistosoma_mansoni_prjea36577	Smp_179590	PF00233	IPR023088	PDEase	3'5'-cyclic nucleotide phosphodiesterase
schistosoma_mansoni_prjea36577	Smp_197150	PF00233	IPR023088	PDEase	3'5'-cyclic nucleotide phosphodiesterase
schistosoma_mansoni_prjea36577	Smp_197150	PF00233	IPR023088	PDEase	3'5'-cyclic nucleotide phosphodiesterase
schistosoma_mansoni_prjea36577	Smp_197150	PF00233	IPR023088	PDEase	3'5'-cyclic nucleotide phosphodiesterase
schistosoma_mansoni_prjea36577	Smp_197150	PF00233	IPR023088	PDEase	3'5'-cyclic nucleotide phosphodiesterase
schistosoma_mansoni_prjea36577	Smp_197150	PF00233	IPR023088	PDEase	3'5'-cyclic nucleotide phosphodiesterase
schistosoma_mansoni_prjea36577	Smp_334600	PF00233	IPR023088	PDEase	3'5'-cyclic nucleotide phosphodiesterase
schistosoma_mansoni_prjea36577	Smp_334600	PF00233	IPR023088	PDEase	3'5'-cyclic nucleotide phosphodiesterase
schistosoma_mansoni_prjea36577	Smp_334600	PF00233	IPR023088	PDEase	3'5'-cyclic nucleotide phosphodiesterase
schistosoma_mansoni_prjea36577	Smp_334600	PF00233	IPR023088	PDEase	3'5'-cyclic nucleotide phosphodiesterase
schistosoma_mansoni_prjea36577	Smp_334600	PF00233	IPR023088	PDEase	3'5'-cyclic nucleotide phosphodiesterase
schistosoma_mansoni_prjea36577	Smp_334600	PF00233	IPR023088	PDEase	3'5'-cyclic nucleotide phosphodiesterase
schistosoma_mansoni_prjea36577	Smp_135500	PF01590	IPR023088	PDEase	3'5'-cyclic nucleotide phosphodiesterase
schistosoma_mansoni_prjea36577	Smp_135500	PF01590	IPR023088	PDEase	3'5'-cyclic nucleotide phosphodiesterase
schistosoma_mansoni_prjea36577	Smp_135500	PF01590	IPR023088	PDEase	3'5'-cyclic nucleotide phosphodiesterase
schistosoma_mansoni_prjea36577	Smp_135500	PF01590	IPR023088	PDEase	3'5'-cyclic nucleotide phosphodiesterase
schistosoma_mansoni_prjea36577	Smp_135500	PF01590	IPR023088	PDEase	3'5'-cyclic nucleotide phosphodiesterase
schistosoma_mansoni_prjea36577	Smp_135500	PF01590	IPR023088	PDEase	3'5'-cyclic nucleotide phosphodiesterase
schistosoma_mansoni_prjea36577	Smp_135500	PF01590	IPR023088	PDEase	3'5'-cyclic nucleotide phosphodiesterase
schistosoma_mansoni_prjea36577	Smp_135500	PF01590	IPR023088	PDEase	3'5'-cyclic nucleotide phosphodiesterase
schistosoma_mansoni_prjea36577	Smp_135500	PF01590	IPR023088	PDEase	3'5'-cyclic nucleotide phosphodiesterase
schistosoma_mansoni_prjea36577	Smp_135500	PF01590	IPR023088	PDEase	3'5'-cyclic nucleotide phosphodiesterase
schistosoma_mansoni_prjea36577	Smp_135500	PF01590	IPR023088	PDEase	3'5'-cyclic nucleotide phosphodiesterase
schistosoma_mansoni_prjea36577	Smp_135500	PF01590	IPR023088	PDEase	3'5'-cyclic nucleotide phosphodiesterase
schistosoma_mansoni_prjea36577	Smp_179590	PF01590	IPR023088	PDEase	3'5'-cyclic nucleotide phosphodiesterase
schistosoma_mansoni_prjea36577	Smp_179590	PF01590	IPR023088	PDEase	3'5'-cyclic nucleotide phosphodiesterase
schistosoma_mansoni_prjea36577	Smp_179590	PF01590	IPR023088	PDEase	3'5'-cyclic nucleotide phosphodiesterase
schistosoma_mansoni_prjea36577	Smp_179590	PF01590	IPR023088	PDEase	3'5'-cyclic nucleotide phosphodiesterase
schistosoma_mansoni_prjea36577	Smp_179590	PF01590	IPR023088	PDEase	3'5'-cyclic nucleotide phosphodiesterase
schistosoma_mansoni_prjea36577	Smp_179590	PF01590	IPR023088	PDEase	3'5'-cyclic nucleotide phosphodiesterase
schistosoma_mansoni_prjea36577	Smp_134500	PF08499	IPR023088	PDEase	3'5'-cyclic nucleotide phosphodiesterase
schistosoma_mansoni_prjea36577	Smp_134500	PF08499	IPR023088	PDEase	3'5'-cyclic nucleotide phosphodiesterase
schistosoma_mansoni_prjea36577	Smp_134500	PF08499	IPR023088	PDEase	3'5'-cyclic nucleotide phosphodiesterase
schistosoma_mansoni_prjea36577	Smp_134500	PF08499	IPR023088	PDEase	3'5'-cyclic nucleotide phosphodiesterase
schistosoma_mansoni_prjea36577	Smp_134500	PF08499	IPR023088	PDEase	3'5'-cyclic nucleotide phosphodiesterase
schistosoma_mansoni_prjea36577	Smp_134500	PF08499	IPR023088	PDEase	3'5'-cyclic nucleotide phosphodiesterase
schistosoma_mansoni_prjea36577	Smp_134140	PF18100	IPR023088	PDEase	3'5'-cyclic nucleotide phosphodiesterase
schistosoma_mansoni_prjea36577	Smp_134140	PF18100	IPR023088	PDEase	3'5'-cyclic nucleotide phosphodiesterase
schistosoma_mansoni_prjea36577	Smp_134140	PF18100	IPR023088	PDEase	3'5'-cyclic nucleotide phosphodiesterase
schistosoma_mansoni_prjea36577	Smp_134140	PF18100	IPR023088	PDEase	3'5'-cyclic nucleotide phosphodiesterase
schistosoma_mansoni_prjea36577	Smp_134140	PF18100	IPR023088	PDEase	3'5'-cyclic nucleotide phosphodiesterase
schistosoma_mansoni_prjea36577	Smp_134140	PF18100	IPR023088	PDEase	3'5'-cyclic nucleotide phosphodiesterase
schistosoma_mansoni_prjea36577	Smp_134140	PF18100	IPR023088	PDEase	3'5'-cyclic nucleotide phosphodiesterase
schistosoma_mansoni_prjea36577	Smp_134140	PF18100	IPR023088	PDEase	3'5'-cyclic nucleotide phosphodiesterase
schistosoma_mansoni_prjea36577	Smp_134140	PF18100	IPR023088	PDEase	3'5'-cyclic nucleotide phosphodiesterase
schistosoma_mansoni_prjea36577	Smp_134140	PF18100	IPR023088	PDEase	3'5'-cyclic nucleotide phosphodiesterase
schistosoma_mansoni_prjea36577	Smp_134140	PF18100	IPR023088	PDEase	3'5'-cyclic nucleotide phosphodiesterase
schistosoma_mansoni_prjea36577	Smp_134140	PF18100	IPR023088	PDEase	3'5'-cyclic nucleotide phosphodiesterase
schistosoma_mansoni_prjea36577	Smp_141980	PF18100	IPR023088	PDEase	3'5'-cyclic nucleotide phosphodiesterase
schistosoma_mansoni_prjea36577	Smp_141980	PF18100	IPR023088	PDEase	3'5'-cyclic nucleotide phosphodiesterase
schistosoma_mansoni_prjea36577	Smp_141980	PF18100	IPR023088	PDEase	3'5'-cyclic nucleotide phosphodiesterase
schistosoma_mansoni_prjea36577	Smp_141980	PF18100	IPR023088	PDEase	3'5'-cyclic nucleotide phosphodiesterase
schistosoma_mansoni_prjea36577	Smp_141980	PF18100	IPR023088	PDEase	3'5'-cyclic nucleotide phosphodiesterase
schistosoma_mansoni_prjea36577	Smp_141980	PF18100	IPR023088	PDEase	3'5'-cyclic nucleotide phosphodiesterase
schistosoma_mansoni_prjea36577	Smp_141980	PF18100	IPR023088	PDEase	3'5'-cyclic nucleotide phosphodiesterase
schistosoma_mansoni_prjea36577	Smp_141980	PF18100	IPR023088	PDEase	3'5'-cyclic nucleotide phosphodiesterase
schistosoma_mansoni_prjea36577	Smp_141980	PF18100	IPR023088	PDEase	3'5'-cyclic nucleotide phosphodiesterase
schistosoma_mansoni_prjea36577	Smp_141980	PF18100	IPR023088	PDEase	3'5'-cyclic nucleotide phosphodiesterase
schistosoma_mansoni_prjea36577	Smp_141980	PF18100	IPR023088	PDEase	3'5'-cyclic nucleotide phosphodiesterase
schistosoma_mansoni_prjea36577	Smp_141980	PF18100	IPR023088	PDEase	3'5'-cyclic nucleotide phosphodiesterase
schistosoma_mansoni_prjea36577	Smp_141980	PF18100	IPR023088	PDEase	3'5'-cyclic nucleotide phosphodiesterase
schistosoma_mansoni_prjea36577	Smp_141980	PF18100	IPR023088	PDEase	3'5'-cyclic nucleotide phosphodiesterase
schistosoma_mansoni_prjea36577	Smp_141980	PF18100	IPR023088	PDEase	3'5'-cyclic nucleotide phosphodiesterase
schistosoma_mansoni_prjea36577	Smp_141980	PF18100	IPR023088	PDEase	3'5'-cyclic nucleotide phosphodiesterase
schistosoma_mansoni_prjea36577	Smp_141980	PF18100	IPR023088	PDEase	3'5'-cyclic nucleotide phosphodiesterase
schistosoma_mansoni_prjea36577	Smp_141980	PF18100	IPR023088	PDEase	3'5'-cyclic nucleotide phosphodiesterase
schistosoma_mansoni_prjea36577	Smp_334600	PF18100	IPR023088	PDEase	3'5'-cyclic nucleotide phosphodiesterase
schistosoma_mansoni_prjea36577	Smp_334600	PF18100	IPR023088	PDEase	3'5'-cyclic nucleotide phosphodiesterase
schistosoma_mansoni_prjea36577	Smp_334600	PF18100	IPR023088	PDEase	3'5'-cyclic nucleotide phosphodiesterase
schistosoma_mansoni_prjea36577	Smp_334600	PF18100	IPR023088	PDEase	3'5'-cyclic nucleotide phosphodiesterase
schistosoma_mansoni_prjea36577	Smp_334600	PF18100	IPR023088	PDEase	3'5'-cyclic nucleotide phosphodiesterase
schistosoma_mansoni_prjea36577	Smp_334600	PF18100	IPR023088	PDEase	3'5'-cyclic nucleotide phosphodiesterase
schistosoma_mansoni_prjea36577	Smp_344090	PF04824	IPR023093	ScpA-like_C	ScpA-like, C-terminal
schistosoma_mansoni_prjea36577	Smp_344090	PF04825	IPR023093	ScpA-like_C	ScpA-like, C-terminal
schistosoma_mansoni_prjea36577	Smp_022400	PF00342	IPR023096	G6P_Isomerase_C	Phosphoglucose isomerase, C-terminal
schistosoma_mansoni_prjea36577	Smp_167220	PF00009	IPR023115	TIF_IF2_dom3	Translation initiation factor IF- 2, domain 3
schistosoma_mansoni_prjea36577	Smp_333970	PF00009	IPR023115	TIF_IF2_dom3	Translation initiation factor IF- 2, domain 3
schistosoma_mansoni_prjea36577	Smp_167220	PF11987	IPR023115	TIF_IF2_dom3	Translation initiation factor IF- 2, domain 3
schistosoma_mansoni_prjea36577	Smp_333970	PF11987	IPR023115	TIF_IF2_dom3	Translation initiation factor IF- 2, domain 3
schistosoma_mansoni_prjea36577	Smp_333970	PF14578	IPR023115	TIF_IF2_dom3	Translation initiation factor IF- 2, domain 3
schistosoma_mansoni_prjea36577	Smp_016780	PF00091	IPR023123	Tubulin_C	Tubulin, C-terminal
schistosoma_mansoni_prjea36577	Smp_027920	PF00091	IPR023123	Tubulin_C	Tubulin, C-terminal
schistosoma_mansoni_prjea36577	Smp_028360	PF00091	IPR023123	Tubulin_C	Tubulin, C-terminal
schistosoma_mansoni_prjea36577	Smp_030730	PF00091	IPR023123	Tubulin_C	Tubulin, C-terminal
schistosoma_mansoni_prjea36577	Smp_034670	PF00091	IPR023123	Tubulin_C	Tubulin, C-terminal
schistosoma_mansoni_prjea36577	Smp_078040	PF00091	IPR023123	Tubulin_C	Tubulin, C-terminal
schistosoma_mansoni_prjea36577	Smp_079960	PF00091	IPR023123	Tubulin_C	Tubulin, C-terminal
schistosoma_mansoni_prjea36577	Smp_079970	PF00091	IPR023123	Tubulin_C	Tubulin, C-terminal
schistosoma_mansoni_prjea36577	Smp_090120	PF00091	IPR023123	Tubulin_C	Tubulin, C-terminal
schistosoma_mansoni_prjea36577	Smp_103140	PF00091	IPR023123	Tubulin_C	Tubulin, C-terminal
schistosoma_mansoni_prjea36577	Smp_103790	PF00091	IPR023123	Tubulin_C	Tubulin, C-terminal
schistosoma_mansoni_prjea36577	Smp_313980	PF00091	IPR023123	Tubulin_C	Tubulin, C-terminal
schistosoma_mansoni_prjea36577	Smp_313990	PF00091	IPR023123	Tubulin_C	Tubulin, C-terminal
schistosoma_mansoni_prjea36577	Smp_016780	PF03953	IPR023123	Tubulin_C	Tubulin, C-terminal
schistosoma_mansoni_prjea36577	Smp_027920	PF03953	IPR023123	Tubulin_C	Tubulin, C-terminal
schistosoma_mansoni_prjea36577	Smp_028360	PF03953	IPR023123	Tubulin_C	Tubulin, C-terminal
schistosoma_mansoni_prjea36577	Smp_030730	PF03953	IPR023123	Tubulin_C	Tubulin, C-terminal
schistosoma_mansoni_prjea36577	Smp_034670	PF03953	IPR023123	Tubulin_C	Tubulin, C-terminal
schistosoma_mansoni_prjea36577	Smp_078040	PF03953	IPR023123	Tubulin_C	Tubulin, C-terminal
schistosoma_mansoni_prjea36577	Smp_079960	PF03953	IPR023123	Tubulin_C	Tubulin, C-terminal
schistosoma_mansoni_prjea36577	Smp_079970	PF03953	IPR023123	Tubulin_C	Tubulin, C-terminal
schistosoma_mansoni_prjea36577	Smp_090120	PF03953	IPR023123	Tubulin_C	Tubulin, C-terminal
schistosoma_mansoni_prjea36577	Smp_103140	PF03953	IPR023123	Tubulin_C	Tubulin, C-terminal
schistosoma_mansoni_prjea36577	Smp_103790	PF03953	IPR023123	Tubulin_C	Tubulin, C-terminal
schistosoma_mansoni_prjea36577	Smp_313980	PF03953	IPR023123	Tubulin_C	Tubulin, C-terminal
schistosoma_mansoni_prjea36577	Smp_313990	PF03953	IPR023123	Tubulin_C	Tubulin, C-terminal
schistosoma_mansoni_prjea36577	Smp_144200	PF09764	IPR023128	Prot_N_Gln_amidohydro_ab_roll	Protein N-terminal glutamine amidohydrolase, alpha beta roll
schistosoma_mansoni_prjea36577	Smp_340580	PF04669	IPR023139	PBDC1-like_dom_sf	PBDC1-like domain superfamily
schistosoma_mansoni_prjea36577	Smp_337280	PF00069	IPR023142	MAST_pre-PK_dom_sf	Microtubule-associated serine/threonine-protein kinase, pre-PK domain superfamily
schistosoma_mansoni_prjea36577	Smp_337280	PF00069	IPR023142	MAST_pre-PK_dom_sf	Microtubule-associated serine/threonine-protein kinase, pre-PK domain superfamily
schistosoma_mansoni_prjea36577	Smp_337280	PF08926	IPR023142	MAST_pre-PK_dom_sf	Microtubule-associated serine/threonine-protein kinase, pre-PK domain superfamily
schistosoma_mansoni_prjea36577	Smp_337280	PF08926	IPR023142	MAST_pre-PK_dom_sf	Microtubule-associated serine/threonine-protein kinase, pre-PK domain superfamily
schistosoma_mansoni_prjea36577	Smp_337280	PF17820	IPR023142	MAST_pre-PK_dom_sf	Microtubule-associated serine/threonine-protein kinase, pre-PK domain superfamily
schistosoma_mansoni_prjea36577	Smp_337280	PF17820	IPR023142	MAST_pre-PK_dom_sf	Microtubule-associated serine/threonine-protein kinase, pre-PK domain superfamily
schistosoma_mansoni_prjea36577	Smp_245710	PF00168	IPR023152	RasGAP_CS	Ras GTPase-activating protein, conserved site
schistosoma_mansoni_prjea36577	Smp_160370	PF00616	IPR023152	RasGAP_CS	Ras GTPase-activating protein, conserved site
schistosoma_mansoni_prjea36577	Smp_160370	PF00616	IPR023152	RasGAP_CS	Ras GTPase-activating protein, conserved site
schistosoma_mansoni_prjea36577	Smp_160370	PF00616	IPR023152	RasGAP_CS	Ras GTPase-activating protein, conserved site
schistosoma_mansoni_prjea36577	Smp_245710	PF00616	IPR023152	RasGAP_CS	Ras GTPase-activating protein, conserved site
schistosoma_mansoni_prjea36577	Smp_041890	PF01351	IPR023160	RNase_HII_hlx-loop-hlx_cap_dom	Ribonuclease HII, helix-loop-helix cap domain superfamily
schistosoma_mansoni_prjea36577	Smp_162620	PF00398	IPR023165	rRNA_Ade_diMease-like_C	rRNA adenine dimethylase-like, C-terminal
schistosoma_mansoni_prjea36577	Smp_181240	PF02637	IPR023168	GatB_Yqey_C_2	Aspartyl/glutamyl-tRNA(Asn/Gln) amidotransferase, C-terminal, domain 2
schistosoma_mansoni_prjea36577	Smp_181240	PF02934	IPR023168	GatB_Yqey_C_2	Aspartyl/glutamyl-tRNA(Asn/Gln) amidotransferase, C-terminal, domain 2
schistosoma_mansoni_prjea36577	Smp_006710	PF00633	IPR023170	HhH_base_excis_C	Helix-hairpin-helix, base-excision DNA repair, C-terminal
schistosoma_mansoni_prjea36577	Smp_001020	PF00730	IPR023170	HhH_base_excis_C	Helix-hairpin-helix, base-excision DNA repair, C-terminal
schistosoma_mansoni_prjea36577	Smp_006710	PF00730	IPR023170	HhH_base_excis_C	Helix-hairpin-helix, base-excision DNA repair, C-terminal
schistosoma_mansoni_prjea36577	Smp_074010	PF00730	IPR023170	HhH_base_excis_C	Helix-hairpin-helix, base-excision DNA repair, C-terminal
schistosoma_mansoni_prjea36577	Smp_074010	PF07934	IPR023170	HhH_base_excis_C	Helix-hairpin-helix, base-excision DNA repair, C-terminal
schistosoma_mansoni_prjea36577	Smp_001020	PF14815	IPR023170	HhH_base_excis_C	Helix-hairpin-helix, base-excision DNA repair, C-terminal
schistosoma_mansoni_prjea36577	Smp_030760	PF00175	IPR023173	NADPH_Cyt_P450_Rdtase_alpha	NADPH-cytochrome p450 reductase, FAD-binding, alpha-helical domain superfamily
schistosoma_mansoni_prjea36577	Smp_038820	PF00175	IPR023173	NADPH_Cyt_P450_Rdtase_alpha	NADPH-cytochrome p450 reductase, FAD-binding, alpha-helical domain superfamily
schistosoma_mansoni_prjea36577	Smp_030760	PF00258	IPR023173	NADPH_Cyt_P450_Rdtase_alpha	NADPH-cytochrome p450 reductase, FAD-binding, alpha-helical domain superfamily
schistosoma_mansoni_prjea36577	Smp_038820	PF00258	IPR023173	NADPH_Cyt_P450_Rdtase_alpha	NADPH-cytochrome p450 reductase, FAD-binding, alpha-helical domain superfamily
schistosoma_mansoni_prjea36577	Smp_030760	PF00667	IPR023173	NADPH_Cyt_P450_Rdtase_alpha	NADPH-cytochrome p450 reductase, FAD-binding, alpha-helical domain superfamily
schistosoma_mansoni_prjea36577	Smp_340680	PF00667	IPR023173	NADPH_Cyt_P450_Rdtase_alpha	NADPH-cytochrome p450 reductase, FAD-binding, alpha-helical domain superfamily
schistosoma_mansoni_prjea36577	Smp_044060	PF00233	IPR023174	PDEase_CS	3'5'-cyclic nucleotide phosphodiesterase, conserved site
schistosoma_mansoni_prjea36577	Smp_134140	PF00233	IPR023174	PDEase_CS	3'5'-cyclic nucleotide phosphodiesterase, conserved site
schistosoma_mansoni_prjea36577	Smp_134140	PF00233	IPR023174	PDEase_CS	3'5'-cyclic nucleotide phosphodiesterase, conserved site
schistosoma_mansoni_prjea36577	Smp_134500	PF00233	IPR023174	PDEase_CS	3'5'-cyclic nucleotide phosphodiesterase, conserved site
schistosoma_mansoni_prjea36577	Smp_135500	PF00233	IPR023174	PDEase_CS	3'5'-cyclic nucleotide phosphodiesterase, conserved site
schistosoma_mansoni_prjea36577	Smp_141980	PF00233	IPR023174	PDEase_CS	3'5'-cyclic nucleotide phosphodiesterase, conserved site
schistosoma_mansoni_prjea36577	Smp_141980	PF00233	IPR023174	PDEase_CS	3'5'-cyclic nucleotide phosphodiesterase, conserved site
schistosoma_mansoni_prjea36577	Smp_141980	PF00233	IPR023174	PDEase_CS	3'5'-cyclic nucleotide phosphodiesterase, conserved site
schistosoma_mansoni_prjea36577	Smp_146120	PF00233	IPR023174	PDEase_CS	3'5'-cyclic nucleotide phosphodiesterase, conserved site
schistosoma_mansoni_prjea36577	Smp_179590	PF00233	IPR023174	PDEase_CS	3'5'-cyclic nucleotide phosphodiesterase, conserved site
schistosoma_mansoni_prjea36577	Smp_197150	PF00233	IPR023174	PDEase_CS	3'5'-cyclic nucleotide phosphodiesterase, conserved site
schistosoma_mansoni_prjea36577	Smp_334600	PF00233	IPR023174	PDEase_CS	3'5'-cyclic nucleotide phosphodiesterase, conserved site
schistosoma_mansoni_prjea36577	Smp_342020	PF00233	IPR023174	PDEase_CS	3'5'-cyclic nucleotide phosphodiesterase, conserved site
schistosoma_mansoni_prjea36577	Smp_342020	PF00233	IPR023174	PDEase_CS	3'5'-cyclic nucleotide phosphodiesterase, conserved site
schistosoma_mansoni_prjea36577	Smp_135500	PF01590	IPR023174	PDEase_CS	3'5'-cyclic nucleotide phosphodiesterase, conserved site
schistosoma_mansoni_prjea36577	Smp_135500	PF01590	IPR023174	PDEase_CS	3'5'-cyclic nucleotide phosphodiesterase, conserved site
schistosoma_mansoni_prjea36577	Smp_179590	PF01590	IPR023174	PDEase_CS	3'5'-cyclic nucleotide phosphodiesterase, conserved site
schistosoma_mansoni_prjea36577	Smp_134500	PF08499	IPR023174	PDEase_CS	3'5'-cyclic nucleotide phosphodiesterase, conserved site
schistosoma_mansoni_prjea36577	Smp_134140	PF18100	IPR023174	PDEase_CS	3'5'-cyclic nucleotide phosphodiesterase, conserved site
schistosoma_mansoni_prjea36577	Smp_134140	PF18100	IPR023174	PDEase_CS	3'5'-cyclic nucleotide phosphodiesterase, conserved site
schistosoma_mansoni_prjea36577	Smp_141980	PF18100	IPR023174	PDEase_CS	3'5'-cyclic nucleotide phosphodiesterase, conserved site
schistosoma_mansoni_prjea36577	Smp_141980	PF18100	IPR023174	PDEase_CS	3'5'-cyclic nucleotide phosphodiesterase, conserved site
schistosoma_mansoni_prjea36577	Smp_141980	PF18100	IPR023174	PDEase_CS	3'5'-cyclic nucleotide phosphodiesterase, conserved site
schistosoma_mansoni_prjea36577	Smp_334600	PF18100	IPR023174	PDEase_CS	3'5'-cyclic nucleotide phosphodiesterase, conserved site
schistosoma_mansoni_prjea36577	Smp_094820	PF04652	IPR023175	Vta1/CALS_N_sf	Vta1/Callose synthase, N-terminal domain superfamily
schistosoma_mansoni_prjea36577	Smp_021070	PF01926	IPR023179	GTP-bd_ortho_bundle_sf	GTP-binding protein, orthogonal bundle domain superfamily
schistosoma_mansoni_prjea36577	Smp_087810	PF01926	IPR023179	GTP-bd_ortho_bundle_sf	GTP-binding protein, orthogonal bundle domain superfamily
schistosoma_mansoni_prjea36577	Smp_114160	PF01926	IPR023179	GTP-bd_ortho_bundle_sf	GTP-binding protein, orthogonal bundle domain superfamily
schistosoma_mansoni_prjea36577	Smp_087810	PF08153	IPR023179	GTP-bd_ortho_bundle_sf	GTP-binding protein, orthogonal bundle domain superfamily
schistosoma_mansoni_prjea36577	Smp_021070	PF08701	IPR023179	GTP-bd_ortho_bundle_sf	GTP-binding protein, orthogonal bundle domain superfamily
schistosoma_mansoni_prjea36577	Smp_059930	PF02320	IPR023184	Ubol_cytC_Rdtase_hinge_dom	Ubiquinol-cytochrome C reductase hinge domain
schistosoma_mansoni_prjea36577	Smp_015720	PF01926	IPR023192	TGS-like_dom_sf	TGS-like domain superfamily
schistosoma_mansoni_prjea36577	Smp_015720	PF06071	IPR023192	TGS-like_dom_sf	TGS-like domain superfamily
schistosoma_mansoni_prjea36577	Smp_012980	PF08597	IPR023194	eIF3-like_dom_sf	Eukaryotic translation initiation factor 3-like domain superfamily
schistosoma_mansoni_prjea36577	Smp_036130	PF02114	IPR023196	Phosducin_N_dom_sf	Phosducin, N-terminal domain superfamily
schistosoma_mansoni_prjea36577	Smp_042390	PF13419	IPR023198	PGP-like_dom2	Phosphoglycolate phosphatase-like, domain 2
schistosoma_mansoni_prjea36577	Smp_053820	PF00344	IPR023201	SecY_dom_sf	SecY domain superfamily
schistosoma_mansoni_prjea36577	Smp_053820	PF00344	IPR023201	SecY_dom_sf	SecY domain superfamily
schistosoma_mansoni_prjea36577	Smp_053820	PF10559	IPR023201	SecY_dom_sf	SecY domain superfamily
schistosoma_mansoni_prjea36577	Smp_053820	PF10559	IPR023201	SecY_dom_sf	SecY domain superfamily
schistosoma_mansoni_prjea36577	Smp_030760	PF00175	IPR023208	P450R	NADPH-cytochrome P450 reductase
schistosoma_mansoni_prjea36577	Smp_030760	PF00258	IPR023208	P450R	NADPH-cytochrome P450 reductase
schistosoma_mansoni_prjea36577	Smp_030760	PF00667	IPR023208	P450R	NADPH-cytochrome P450 reductase
schistosoma_mansoni_prjea36577	Smp_170430	PF01266	IPR023209	DAO	D-amino-acid oxidase
schistosoma_mansoni_prjea36577	Smp_012380	PF00248	IPR023210	NADP_OxRdtase_dom	NADP-dependent oxidoreductase domain
schistosoma_mansoni_prjea36577	Smp_053220	PF00248	IPR023210	NADP_OxRdtase_dom	NADP-dependent oxidoreductase domain
schistosoma_mansoni_prjea36577	Smp_150700	PF00248	IPR023210	NADP_OxRdtase_dom	NADP-dependent oxidoreductase domain
schistosoma_mansoni_prjea36577	Smp_087010	PF00136	IPR023211	DNA_pol_palm_dom_sf	DNA polymerase, palm domain superfamily
schistosoma_mansoni_prjea36577	Smp_087010	PF00136	IPR023211	DNA_pol_palm_dom_sf	DNA polymerase, palm domain superfamily
schistosoma_mansoni_prjea36577	Smp_210940	PF00136	IPR023211	DNA_pol_palm_dom_sf	DNA polymerase, palm domain superfamily
schistosoma_mansoni_prjea36577	Smp_306080	PF00136	IPR023211	DNA_pol_palm_dom_sf	DNA polymerase, palm domain superfamily
schistosoma_mansoni_prjea36577	Smp_334470	PF00136	IPR023211	DNA_pol_palm_dom_sf	DNA polymerase, palm domain superfamily
schistosoma_mansoni_prjea36577	Smp_087010	PF03104	IPR023211	DNA_pol_palm_dom_sf	DNA polymerase, palm domain superfamily
schistosoma_mansoni_prjea36577	Smp_087010	PF03104	IPR023211	DNA_pol_palm_dom_sf	DNA polymerase, palm domain superfamily
schistosoma_mansoni_prjea36577	Smp_210940	PF03104	IPR023211	DNA_pol_palm_dom_sf	DNA polymerase, palm domain superfamily
schistosoma_mansoni_prjea36577	Smp_306080	PF03104	IPR023211	DNA_pol_palm_dom_sf	DNA polymerase, palm domain superfamily
schistosoma_mansoni_prjea36577	Smp_334470	PF03104	IPR023211	DNA_pol_palm_dom_sf	DNA polymerase, palm domain superfamily
schistosoma_mansoni_prjea36577	Smp_210940	PF08490	IPR023211	DNA_pol_palm_dom_sf	DNA polymerase, palm domain superfamily
schistosoma_mansoni_prjea36577	Smp_306080	PF08996	IPR023211	DNA_pol_palm_dom_sf	DNA polymerase, palm domain superfamily
schistosoma_mansoni_prjea36577	Smp_306080	PF12254	IPR023211	DNA_pol_palm_dom_sf	DNA polymerase, palm domain superfamily
schistosoma_mansoni_prjea36577	Smp_087010	PF14260	IPR023211	DNA_pol_palm_dom_sf	DNA polymerase, palm domain superfamily
schistosoma_mansoni_prjea36577	Smp_087010	PF14260	IPR023211	DNA_pol_palm_dom_sf	DNA polymerase, palm domain superfamily
schistosoma_mansoni_prjea36577	Smp_066410	PF00198	IPR023213	CAT-like_dom_sf	Chloramphenicol acetyltransferase-like domain superfamily
schistosoma_mansoni_prjea36577	Smp_104330	PF00198	IPR023213	CAT-like_dom_sf	Chloramphenicol acetyltransferase-like domain superfamily
schistosoma_mansoni_prjea36577	Smp_212190	PF00198	IPR023213	CAT-like_dom_sf	Chloramphenicol acetyltransferase-like domain superfamily
schistosoma_mansoni_prjea36577	Smp_212190	PF00198	IPR023213	CAT-like_dom_sf	Chloramphenicol acetyltransferase-like domain superfamily
schistosoma_mansoni_prjea36577	Smp_066410	PF00364	IPR023213	CAT-like_dom_sf	Chloramphenicol acetyltransferase-like domain superfamily
schistosoma_mansoni_prjea36577	Smp_104330	PF00364	IPR023213	CAT-like_dom_sf	Chloramphenicol acetyltransferase-like domain superfamily
schistosoma_mansoni_prjea36577	Smp_212190	PF00364	IPR023213	CAT-like_dom_sf	Chloramphenicol acetyltransferase-like domain superfamily
schistosoma_mansoni_prjea36577	Smp_212190	PF00364	IPR023213	CAT-like_dom_sf	Chloramphenicol acetyltransferase-like domain superfamily
schistosoma_mansoni_prjea36577	Smp_146910	PF00755	IPR023213	CAT-like_dom_sf	Chloramphenicol acetyltransferase-like domain superfamily
schistosoma_mansoni_prjea36577	Smp_066410	PF02817	IPR023213	CAT-like_dom_sf	Chloramphenicol acetyltransferase-like domain superfamily
schistosoma_mansoni_prjea36577	Smp_212190	PF02817	IPR023213	CAT-like_dom_sf	Chloramphenicol acetyltransferase-like domain superfamily
schistosoma_mansoni_prjea36577	Smp_212190	PF02817	IPR023213	CAT-like_dom_sf	Chloramphenicol acetyltransferase-like domain superfamily
schistosoma_mansoni_prjea36577	Smp_007260	PF00122	IPR023214	HAD_sf	HAD superfamily
schistosoma_mansoni_prjea36577	Smp_015020	PF00122	IPR023214	HAD_sf	HAD superfamily
schistosoma_mansoni_prjea36577	Smp_091650	PF00122	IPR023214	HAD_sf	HAD superfamily
schistosoma_mansoni_prjea36577	Smp_104500	PF00122	IPR023214	HAD_sf	HAD superfamily
schistosoma_mansoni_prjea36577	Smp_104500	PF00122	IPR023214	HAD_sf	HAD superfamily
schistosoma_mansoni_prjea36577	Smp_104500	PF00122	IPR023214	HAD_sf	HAD superfamily
schistosoma_mansoni_prjea36577	Smp_104500	PF00122	IPR023214	HAD_sf	HAD superfamily
schistosoma_mansoni_prjea36577	Smp_126300	PF00122	IPR023214	HAD_sf	HAD superfamily
schistosoma_mansoni_prjea36577	Smp_130300	PF00122	IPR023214	HAD_sf	HAD superfamily
schistosoma_mansoni_prjea36577	Smp_136710	PF00122	IPR023214	HAD_sf	HAD superfamily
schistosoma_mansoni_prjea36577	Smp_136710	PF00122	IPR023214	HAD_sf	HAD superfamily
schistosoma_mansoni_prjea36577	Smp_144970	PF00122	IPR023214	HAD_sf	HAD superfamily
schistosoma_mansoni_prjea36577	Smp_144970	PF00122	IPR023214	HAD_sf	HAD superfamily
schistosoma_mansoni_prjea36577	Smp_144970	PF00122	IPR023214	HAD_sf	HAD superfamily
schistosoma_mansoni_prjea36577	Smp_164540	PF00122	IPR023214	HAD_sf	HAD superfamily
schistosoma_mansoni_prjea36577	Smp_181230	PF00122	IPR023214	HAD_sf	HAD superfamily
schistosoma_mansoni_prjea36577	Smp_244750	PF00122	IPR023214	HAD_sf	HAD superfamily
schistosoma_mansoni_prjea36577	Smp_244750	PF00122	IPR023214	HAD_sf	HAD superfamily
schistosoma_mansoni_prjea36577	Smp_245890	PF00122	IPR023214	HAD_sf	HAD superfamily
schistosoma_mansoni_prjea36577	Smp_245890	PF00122	IPR023214	HAD_sf	HAD superfamily
schistosoma_mansoni_prjea36577	Smp_311520	PF00122	IPR023214	HAD_sf	HAD superfamily
schistosoma_mansoni_prjea36577	Smp_311520	PF00122	IPR023214	HAD_sf	HAD superfamily
schistosoma_mansoni_prjea36577	Smp_315900	PF00122	IPR023214	HAD_sf	HAD superfamily
schistosoma_mansoni_prjea36577	Smp_315900	PF00122	IPR023214	HAD_sf	HAD superfamily
schistosoma_mansoni_prjea36577	Smp_315900	PF00122	IPR023214	HAD_sf	HAD superfamily
schistosoma_mansoni_prjea36577	Smp_315900	PF00122	IPR023214	HAD_sf	HAD superfamily
schistosoma_mansoni_prjea36577	Smp_343120	PF00122	IPR023214	HAD_sf	HAD superfamily
schistosoma_mansoni_prjea36577	Smp_343120	PF00122	IPR023214	HAD_sf	HAD superfamily
schistosoma_mansoni_prjea36577	Smp_347650	PF00122	IPR023214	HAD_sf	HAD superfamily
schistosoma_mansoni_prjea36577	Smp_347650	PF00122	IPR023214	HAD_sf	HAD superfamily
schistosoma_mansoni_prjea36577	Smp_144970	PF00403	IPR023214	HAD_sf	HAD superfamily
schistosoma_mansoni_prjea36577	Smp_144970	PF00403	IPR023214	HAD_sf	HAD superfamily
schistosoma_mansoni_prjea36577	Smp_144970	PF00403	IPR023214	HAD_sf	HAD superfamily
schistosoma_mansoni_prjea36577	Smp_144970	PF00403	IPR023214	HAD_sf	HAD superfamily
schistosoma_mansoni_prjea36577	Smp_144970	PF00403	IPR023214	HAD_sf	HAD superfamily
schistosoma_mansoni_prjea36577	Smp_144970	PF00403	IPR023214	HAD_sf	HAD superfamily
schistosoma_mansoni_prjea36577	Smp_144970	PF00403	IPR023214	HAD_sf	HAD superfamily
schistosoma_mansoni_prjea36577	Smp_144970	PF00403	IPR023214	HAD_sf	HAD superfamily
schistosoma_mansoni_prjea36577	Smp_144970	PF00403	IPR023214	HAD_sf	HAD superfamily
schistosoma_mansoni_prjea36577	Smp_007260	PF00689	IPR023214	HAD_sf	HAD superfamily
schistosoma_mansoni_prjea36577	Smp_015020	PF00689	IPR023214	HAD_sf	HAD superfamily
schistosoma_mansoni_prjea36577	Smp_126300	PF00689	IPR023214	HAD_sf	HAD superfamily
schistosoma_mansoni_prjea36577	Smp_130300	PF00689	IPR023214	HAD_sf	HAD superfamily
schistosoma_mansoni_prjea36577	Smp_136710	PF00689	IPR023214	HAD_sf	HAD superfamily
schistosoma_mansoni_prjea36577	Smp_136710	PF00689	IPR023214	HAD_sf	HAD superfamily
schistosoma_mansoni_prjea36577	Smp_315900	PF00689	IPR023214	HAD_sf	HAD superfamily
schistosoma_mansoni_prjea36577	Smp_315900	PF00689	IPR023214	HAD_sf	HAD superfamily
schistosoma_mansoni_prjea36577	Smp_343120	PF00689	IPR023214	HAD_sf	HAD superfamily
schistosoma_mansoni_prjea36577	Smp_007260	PF00690	IPR023214	HAD_sf	HAD superfamily
schistosoma_mansoni_prjea36577	Smp_015020	PF00690	IPR023214	HAD_sf	HAD superfamily
schistosoma_mansoni_prjea36577	Smp_126300	PF00690	IPR023214	HAD_sf	HAD superfamily
schistosoma_mansoni_prjea36577	Smp_130300	PF00690	IPR023214	HAD_sf	HAD superfamily
schistosoma_mansoni_prjea36577	Smp_136710	PF00690	IPR023214	HAD_sf	HAD superfamily
schistosoma_mansoni_prjea36577	Smp_136710	PF00690	IPR023214	HAD_sf	HAD superfamily
schistosoma_mansoni_prjea36577	Smp_315900	PF00690	IPR023214	HAD_sf	HAD superfamily
schistosoma_mansoni_prjea36577	Smp_315900	PF00690	IPR023214	HAD_sf	HAD superfamily
schistosoma_mansoni_prjea36577	Smp_343120	PF00690	IPR023214	HAD_sf	HAD superfamily
schistosoma_mansoni_prjea36577	Smp_007260	PF00702	IPR023214	HAD_sf	HAD superfamily
schistosoma_mansoni_prjea36577	Smp_015020	PF00702	IPR023214	HAD_sf	HAD superfamily
schistosoma_mansoni_prjea36577	Smp_091650	PF00702	IPR023214	HAD_sf	HAD superfamily
schistosoma_mansoni_prjea36577	Smp_126300	PF00702	IPR023214	HAD_sf	HAD superfamily
schistosoma_mansoni_prjea36577	Smp_130300	PF00702	IPR023214	HAD_sf	HAD superfamily
schistosoma_mansoni_prjea36577	Smp_136710	PF00702	IPR023214	HAD_sf	HAD superfamily
schistosoma_mansoni_prjea36577	Smp_136710	PF00702	IPR023214	HAD_sf	HAD superfamily
schistosoma_mansoni_prjea36577	Smp_144970	PF00702	IPR023214	HAD_sf	HAD superfamily
schistosoma_mansoni_prjea36577	Smp_144970	PF00702	IPR023214	HAD_sf	HAD superfamily
schistosoma_mansoni_prjea36577	Smp_144970	PF00702	IPR023214	HAD_sf	HAD superfamily
schistosoma_mansoni_prjea36577	Smp_244640	PF00702	IPR023214	HAD_sf	HAD superfamily
schistosoma_mansoni_prjea36577	Smp_244640	PF00702	IPR023214	HAD_sf	HAD superfamily
schistosoma_mansoni_prjea36577	Smp_244640	PF00702	IPR023214	HAD_sf	HAD superfamily
schistosoma_mansoni_prjea36577	Smp_244640	PF00702	IPR023214	HAD_sf	HAD superfamily
schistosoma_mansoni_prjea36577	Smp_315900	PF00702	IPR023214	HAD_sf	HAD superfamily
schistosoma_mansoni_prjea36577	Smp_315900	PF00702	IPR023214	HAD_sf	HAD superfamily
schistosoma_mansoni_prjea36577	Smp_332390	PF00702	IPR023214	HAD_sf	HAD superfamily
schistosoma_mansoni_prjea36577	Smp_332390	PF00702	IPR023214	HAD_sf	HAD superfamily
schistosoma_mansoni_prjea36577	Smp_340980	PF00702	IPR023214	HAD_sf	HAD superfamily
schistosoma_mansoni_prjea36577	Smp_343120	PF00702	IPR023214	HAD_sf	HAD superfamily
schistosoma_mansoni_prjea36577	Smp_024360	PF03031	IPR023214	HAD_sf	HAD superfamily
schistosoma_mansoni_prjea36577	Smp_053160	PF03031	IPR023214	HAD_sf	HAD superfamily
schistosoma_mansoni_prjea36577	Smp_053160	PF03031	IPR023214	HAD_sf	HAD superfamily
schistosoma_mansoni_prjea36577	Smp_055390	PF03031	IPR023214	HAD_sf	HAD superfamily
schistosoma_mansoni_prjea36577	Smp_154650	PF03031	IPR023214	HAD_sf	HAD superfamily
schistosoma_mansoni_prjea36577	Smp_181170	PF03031	IPR023214	HAD_sf	HAD superfamily
schistosoma_mansoni_prjea36577	Smp_196690	PF03031	IPR023214	HAD_sf	HAD superfamily
schistosoma_mansoni_prjea36577	Smp_342610	PF03031	IPR023214	HAD_sf	HAD superfamily
schistosoma_mansoni_prjea36577	Smp_342610	PF03031	IPR023214	HAD_sf	HAD superfamily
schistosoma_mansoni_prjea36577	Smp_087860	PF03332	IPR023214	HAD_sf	HAD superfamily
schistosoma_mansoni_prjea36577	Smp_149160	PF04571	IPR023214	HAD_sf	HAD superfamily
schistosoma_mansoni_prjea36577	Smp_147840	PF05761	IPR023214	HAD_sf	HAD superfamily
schistosoma_mansoni_prjea36577	Smp_147840	PF05761	IPR023214	HAD_sf	HAD superfamily
schistosoma_mansoni_prjea36577	Smp_340170	PF05761	IPR023214	HAD_sf	HAD superfamily
schistosoma_mansoni_prjea36577	Smp_060620	PF05822	IPR023214	HAD_sf	HAD superfamily
schistosoma_mansoni_prjea36577	Smp_097180	PF05822	IPR023214	HAD_sf	HAD superfamily
schistosoma_mansoni_prjea36577	Smp_097180	PF05822	IPR023214	HAD_sf	HAD superfamily
schistosoma_mansoni_prjea36577	Smp_332510	PF05822	IPR023214	HAD_sf	HAD superfamily
schistosoma_mansoni_prjea36577	Smp_149160	PF08235	IPR023214	HAD_sf	HAD superfamily
schistosoma_mansoni_prjea36577	Smp_181230	PF08282	IPR023214	HAD_sf	HAD superfamily
schistosoma_mansoni_prjea36577	Smp_315490	PF08645	IPR023214	HAD_sf	HAD superfamily
schistosoma_mansoni_prjea36577	Smp_244750	PF12409	IPR023214	HAD_sf	HAD superfamily
schistosoma_mansoni_prjea36577	Smp_244750	PF12409	IPR023214	HAD_sf	HAD superfamily
schistosoma_mansoni_prjea36577	Smp_311520	PF12409	IPR023214	HAD_sf	HAD superfamily
schistosoma_mansoni_prjea36577	Smp_311520	PF12409	IPR023214	HAD_sf	HAD superfamily
schistosoma_mansoni_prjea36577	Smp_315900	PF12424	IPR023214	HAD_sf	HAD superfamily
schistosoma_mansoni_prjea36577	Smp_095410	PF12689	IPR023214	HAD_sf	HAD superfamily
schistosoma_mansoni_prjea36577	Smp_330490	PF12689	IPR023214	HAD_sf	HAD superfamily
schistosoma_mansoni_prjea36577	Smp_030220	PF13242	IPR023214	HAD_sf	HAD superfamily
schistosoma_mansoni_prjea36577	Smp_030220	PF13242	IPR023214	HAD_sf	HAD superfamily
schistosoma_mansoni_prjea36577	Smp_007260	PF13246	IPR023214	HAD_sf	HAD superfamily
schistosoma_mansoni_prjea36577	Smp_015020	PF13246	IPR023214	HAD_sf	HAD superfamily
schistosoma_mansoni_prjea36577	Smp_091650	PF13246	IPR023214	HAD_sf	HAD superfamily
schistosoma_mansoni_prjea36577	Smp_104500	PF13246	IPR023214	HAD_sf	HAD superfamily
schistosoma_mansoni_prjea36577	Smp_104500	PF13246	IPR023214	HAD_sf	HAD superfamily
schistosoma_mansoni_prjea36577	Smp_104500	PF13246	IPR023214	HAD_sf	HAD superfamily
schistosoma_mansoni_prjea36577	Smp_104500	PF13246	IPR023214	HAD_sf	HAD superfamily
schistosoma_mansoni_prjea36577	Smp_126300	PF13246	IPR023214	HAD_sf	HAD superfamily
schistosoma_mansoni_prjea36577	Smp_130300	PF13246	IPR023214	HAD_sf	HAD superfamily
schistosoma_mansoni_prjea36577	Smp_136710	PF13246	IPR023214	HAD_sf	HAD superfamily
schistosoma_mansoni_prjea36577	Smp_136710	PF13246	IPR023214	HAD_sf	HAD superfamily
schistosoma_mansoni_prjea36577	Smp_163820	PF13246	IPR023214	HAD_sf	HAD superfamily
schistosoma_mansoni_prjea36577	Smp_164540	PF13246	IPR023214	HAD_sf	HAD superfamily
schistosoma_mansoni_prjea36577	Smp_181230	PF13246	IPR023214	HAD_sf	HAD superfamily
schistosoma_mansoni_prjea36577	Smp_244750	PF13246	IPR023214	HAD_sf	HAD superfamily
schistosoma_mansoni_prjea36577	Smp_244750	PF13246	IPR023214	HAD_sf	HAD superfamily
schistosoma_mansoni_prjea36577	Smp_245890	PF13246	IPR023214	HAD_sf	HAD superfamily
schistosoma_mansoni_prjea36577	Smp_245890	PF13246	IPR023214	HAD_sf	HAD superfamily
schistosoma_mansoni_prjea36577	Smp_311520	PF13246	IPR023214	HAD_sf	HAD superfamily
schistosoma_mansoni_prjea36577	Smp_311520	PF13246	IPR023214	HAD_sf	HAD superfamily
schistosoma_mansoni_prjea36577	Smp_315900	PF13246	IPR023214	HAD_sf	HAD superfamily
schistosoma_mansoni_prjea36577	Smp_315900	PF13246	IPR023214	HAD_sf	HAD superfamily
schistosoma_mansoni_prjea36577	Smp_332390	PF13246	IPR023214	HAD_sf	HAD superfamily
schistosoma_mansoni_prjea36577	Smp_332390	PF13246	IPR023214	HAD_sf	HAD superfamily
schistosoma_mansoni_prjea36577	Smp_333250	PF13246	IPR023214	HAD_sf	HAD superfamily
schistosoma_mansoni_prjea36577	Smp_343120	PF13246	IPR023214	HAD_sf	HAD superfamily
schistosoma_mansoni_prjea36577	Smp_030220	PF13344	IPR023214	HAD_sf	HAD superfamily
schistosoma_mansoni_prjea36577	Smp_030220	PF13344	IPR023214	HAD_sf	HAD superfamily
schistosoma_mansoni_prjea36577	Smp_334120	PF13344	IPR023214	HAD_sf	HAD superfamily
schistosoma_mansoni_prjea36577	Smp_334120	PF13344	IPR023214	HAD_sf	HAD superfamily
schistosoma_mansoni_prjea36577	Smp_042390	PF13419	IPR023214	HAD_sf	HAD superfamily
schistosoma_mansoni_prjea36577	Smp_315490	PF13671	IPR023214	HAD_sf	HAD superfamily
schistosoma_mansoni_prjea36577	Smp_091650	PF16209	IPR023214	HAD_sf	HAD superfamily
schistosoma_mansoni_prjea36577	Smp_104500	PF16209	IPR023214	HAD_sf	HAD superfamily
schistosoma_mansoni_prjea36577	Smp_104500	PF16209	IPR023214	HAD_sf	HAD superfamily
schistosoma_mansoni_prjea36577	Smp_104500	PF16209	IPR023214	HAD_sf	HAD superfamily
schistosoma_mansoni_prjea36577	Smp_104500	PF16209	IPR023214	HAD_sf	HAD superfamily
schistosoma_mansoni_prjea36577	Smp_163820	PF16209	IPR023214	HAD_sf	HAD superfamily
schistosoma_mansoni_prjea36577	Smp_181230	PF16209	IPR023214	HAD_sf	HAD superfamily
schistosoma_mansoni_prjea36577	Smp_332390	PF16209	IPR023214	HAD_sf	HAD superfamily
schistosoma_mansoni_prjea36577	Smp_332390	PF16209	IPR023214	HAD_sf	HAD superfamily
schistosoma_mansoni_prjea36577	Smp_333250	PF16209	IPR023214	HAD_sf	HAD superfamily
schistosoma_mansoni_prjea36577	Smp_091650	PF16212	IPR023214	HAD_sf	HAD superfamily
schistosoma_mansoni_prjea36577	Smp_104500	PF16212	IPR023214	HAD_sf	HAD superfamily
schistosoma_mansoni_prjea36577	Smp_104500	PF16212	IPR023214	HAD_sf	HAD superfamily
schistosoma_mansoni_prjea36577	Smp_104500	PF16212	IPR023214	HAD_sf	HAD superfamily
schistosoma_mansoni_prjea36577	Smp_104500	PF16212	IPR023214	HAD_sf	HAD superfamily
schistosoma_mansoni_prjea36577	Smp_163820	PF16212	IPR023214	HAD_sf	HAD superfamily
schistosoma_mansoni_prjea36577	Smp_181230	PF16212	IPR023214	HAD_sf	HAD superfamily
schistosoma_mansoni_prjea36577	Smp_332390	PF16212	IPR023214	HAD_sf	HAD superfamily
schistosoma_mansoni_prjea36577	Smp_332390	PF16212	IPR023214	HAD_sf	HAD superfamily
schistosoma_mansoni_prjea36577	Smp_333250	PF16212	IPR023214	HAD_sf	HAD superfamily
schistosoma_mansoni_prjea36577	Smp_063380		IPR023214	HAD_sf	HAD superfamily
schistosoma_mansoni_prjea36577	Smp_322770		IPR023214	HAD_sf	HAD superfamily
schistosoma_mansoni_prjea36577	Smp_080560	PF02437	IPR023216	Tscrpt_reg_SKI_SnoN	Transcription regulator SKI/SnoN
schistosoma_mansoni_prjea36577	Smp_123000	PF02437	IPR023216	Tscrpt_reg_SKI_SnoN	Transcription regulator SKI/SnoN
schistosoma_mansoni_prjea36577	Smp_080560	PF08782	IPR023216	Tscrpt_reg_SKI_SnoN	Transcription regulator SKI/SnoN
schistosoma_mansoni_prjea36577	Smp_123000	PF08782	IPR023216	Tscrpt_reg_SKI_SnoN	Transcription regulator SKI/SnoN
schistosoma_mansoni_prjea36577	Smp_136320	PF05303	IPR023231	GSKIP_dom_sf	GSKIP domain superfamily
schistosoma_mansoni_prjea36577	Smp_136320	PF05303	IPR023231	GSKIP_dom_sf	GSKIP domain superfamily
schistosoma_mansoni_prjea36577	Smp_332620	PF12807	IPR023231	GSKIP_dom_sf	GSKIP domain superfamily
schistosoma_mansoni_prjea36577	Smp_332620	PF12807	IPR023231	GSKIP_dom_sf	GSKIP domain superfamily
schistosoma_mansoni_prjea36577	Smp_332620	PF13236	IPR023231	GSKIP_dom_sf	GSKIP domain superfamily
schistosoma_mansoni_prjea36577	Smp_332620	PF13236	IPR023231	GSKIP_dom_sf	GSKIP domain superfamily
schistosoma_mansoni_prjea36577	Smp_332620	PF13424	IPR023231	GSKIP_dom_sf	GSKIP domain superfamily
schistosoma_mansoni_prjea36577	Smp_332620	PF13424	IPR023231	GSKIP_dom_sf	GSKIP domain superfamily
schistosoma_mansoni_prjea36577	Smp_332620	PF15044	IPR023231	GSKIP_dom_sf	GSKIP domain superfamily
schistosoma_mansoni_prjea36577	Smp_332620	PF15044	IPR023231	GSKIP_dom_sf	GSKIP domain superfamily
schistosoma_mansoni_prjea36577	Smp_000910	PF15927	IPR023247	IC97/Dnai7-like	Dynein-f, intermediate chain IC97/Dnai7-like
schistosoma_mansoni_prjea36577	Smp_000910	PF15927	IPR023247	IC97/Dnai7-like	Dynein-f, intermediate chain IC97/Dnai7-like
schistosoma_mansoni_prjea36577	Smp_000910	PF15927	IPR023247	IC97/Dnai7-like	Dynein-f, intermediate chain IC97/Dnai7-like
schistosoma_mansoni_prjea36577	Smp_000910	PF15927	IPR023247	IC97/Dnai7-like	Dynein-f, intermediate chain IC97/Dnai7-like
schistosoma_mansoni_prjea36577	Smp_172610	PF15280	IPR023252	Aurora_borealis_protein	Aurora borealis protein
schistosoma_mansoni_prjea36577	Smp_267220	PF16019	IPR023260	Cys/Ser-rich_nuc_prot	Cysteine/serine-rich nuclear protein family
schistosoma_mansoni_prjea36577	Smp_267220	PF16019	IPR023260	Cys/Ser-rich_nuc_prot	Cysteine/serine-rich nuclear protein family
schistosoma_mansoni_prjea36577	Smp_005080	PF01189	IPR023267	RCMT	RNA (C5-cytosine) methyltransferase
schistosoma_mansoni_prjea36577	Smp_005080	PF01189	IPR023267	RCMT	RNA (C5-cytosine) methyltransferase
schistosoma_mansoni_prjea36577	Smp_005080	PF01189	IPR023267	RCMT	RNA (C5-cytosine) methyltransferase
schistosoma_mansoni_prjea36577	Smp_005080	PF01189	IPR023267	RCMT	RNA (C5-cytosine) methyltransferase
schistosoma_mansoni_prjea36577	Smp_005080	PF01189	IPR023267	RCMT	RNA (C5-cytosine) methyltransferase
schistosoma_mansoni_prjea36577	Smp_005080	PF01189	IPR023267	RCMT	RNA (C5-cytosine) methyltransferase
schistosoma_mansoni_prjea36577	Smp_175950	PF01189	IPR023267	RCMT	RNA (C5-cytosine) methyltransferase
schistosoma_mansoni_prjea36577	Smp_175950	PF01189	IPR023267	RCMT	RNA (C5-cytosine) methyltransferase
schistosoma_mansoni_prjea36577	Smp_175950	PF01189	IPR023267	RCMT	RNA (C5-cytosine) methyltransferase
schistosoma_mansoni_prjea36577	Smp_175950	PF01189	IPR023267	RCMT	RNA (C5-cytosine) methyltransferase
schistosoma_mansoni_prjea36577	Smp_175950	PF01189	IPR023267	RCMT	RNA (C5-cytosine) methyltransferase
schistosoma_mansoni_prjea36577	Smp_175950	PF01189	IPR023267	RCMT	RNA (C5-cytosine) methyltransferase
schistosoma_mansoni_prjea36577	Smp_211200	PF01189	IPR023267	RCMT	RNA (C5-cytosine) methyltransferase
schistosoma_mansoni_prjea36577	Smp_211200	PF01189	IPR023267	RCMT	RNA (C5-cytosine) methyltransferase
schistosoma_mansoni_prjea36577	Smp_211200	PF01189	IPR023267	RCMT	RNA (C5-cytosine) methyltransferase
schistosoma_mansoni_prjea36577	Smp_211200	PF01189	IPR023267	RCMT	RNA (C5-cytosine) methyltransferase
schistosoma_mansoni_prjea36577	Smp_211200	PF01189	IPR023267	RCMT	RNA (C5-cytosine) methyltransferase
schistosoma_mansoni_prjea36577	Smp_211200	PF01189	IPR023267	RCMT	RNA (C5-cytosine) methyltransferase
schistosoma_mansoni_prjea36577	Smp_211200	PF01189	IPR023267	RCMT	RNA (C5-cytosine) methyltransferase
schistosoma_mansoni_prjea36577	Smp_211200	PF01189	IPR023267	RCMT	RNA (C5-cytosine) methyltransferase
schistosoma_mansoni_prjea36577	Smp_211200	PF01189	IPR023267	RCMT	RNA (C5-cytosine) methyltransferase
schistosoma_mansoni_prjea36577	Smp_211200	PF01189	IPR023267	RCMT	RNA (C5-cytosine) methyltransferase
schistosoma_mansoni_prjea36577	Smp_211200	PF01189	IPR023267	RCMT	RNA (C5-cytosine) methyltransferase
schistosoma_mansoni_prjea36577	Smp_214120	PF01189	IPR023267	RCMT	RNA (C5-cytosine) methyltransferase
schistosoma_mansoni_prjea36577	Smp_319330	PF01189	IPR023267	RCMT	RNA (C5-cytosine) methyltransferase
schistosoma_mansoni_prjea36577	Smp_319330	PF01189	IPR023267	RCMT	RNA (C5-cytosine) methyltransferase
schistosoma_mansoni_prjea36577	Smp_319330	PF01189	IPR023267	RCMT	RNA (C5-cytosine) methyltransferase
schistosoma_mansoni_prjea36577	Smp_005080	PF17125	IPR023267	RCMT	RNA (C5-cytosine) methyltransferase
schistosoma_mansoni_prjea36577	Smp_005080	PF17125	IPR023267	RCMT	RNA (C5-cytosine) methyltransferase
schistosoma_mansoni_prjea36577	Smp_005080	PF17125	IPR023267	RCMT	RNA (C5-cytosine) methyltransferase
schistosoma_mansoni_prjea36577	Smp_005080	PF17125	IPR023267	RCMT	RNA (C5-cytosine) methyltransferase
schistosoma_mansoni_prjea36577	Smp_005080	PF17125	IPR023267	RCMT	RNA (C5-cytosine) methyltransferase
schistosoma_mansoni_prjea36577	Smp_005080	PF17125	IPR023267	RCMT	RNA (C5-cytosine) methyltransferase
schistosoma_mansoni_prjea36577	Smp_319330	PF17125	IPR023267	RCMT	RNA (C5-cytosine) methyltransferase
schistosoma_mansoni_prjea36577	Smp_319330	PF17125	IPR023267	RCMT	RNA (C5-cytosine) methyltransferase
schistosoma_mansoni_prjea36577	Smp_319330	PF17125	IPR023267	RCMT	RNA (C5-cytosine) methyltransferase
schistosoma_mansoni_prjea36577	Smp_211200	PF21148	IPR023267	RCMT	RNA (C5-cytosine) methyltransferase
schistosoma_mansoni_prjea36577	Smp_211200	PF21148	IPR023267	RCMT	RNA (C5-cytosine) methyltransferase
schistosoma_mansoni_prjea36577	Smp_211200	PF21148	IPR023267	RCMT	RNA (C5-cytosine) methyltransferase
schistosoma_mansoni_prjea36577	Smp_211200	PF21148	IPR023267	RCMT	RNA (C5-cytosine) methyltransferase
schistosoma_mansoni_prjea36577	Smp_211200	PF21148	IPR023267	RCMT	RNA (C5-cytosine) methyltransferase
schistosoma_mansoni_prjea36577	Smp_211200	PF21148	IPR023267	RCMT	RNA (C5-cytosine) methyltransferase
schistosoma_mansoni_prjea36577	Smp_211200	PF21148	IPR023267	RCMT	RNA (C5-cytosine) methyltransferase
schistosoma_mansoni_prjea36577	Smp_211200	PF21148	IPR023267	RCMT	RNA (C5-cytosine) methyltransferase
schistosoma_mansoni_prjea36577	Smp_211200	PF21148	IPR023267	RCMT	RNA (C5-cytosine) methyltransferase
schistosoma_mansoni_prjea36577	Smp_211200	PF21148	IPR023267	RCMT	RNA (C5-cytosine) methyltransferase
schistosoma_mansoni_prjea36577	Smp_211200	PF21148	IPR023267	RCMT	RNA (C5-cytosine) methyltransferase
schistosoma_mansoni_prjea36577	Smp_175950	PF01189	IPR023270	RCMT_NCL1	tRNA (C5-cytosine) methyltransferase, NCL1
schistosoma_mansoni_prjea36577	Smp_175950	PF01189	IPR023270	RCMT_NCL1	tRNA (C5-cytosine) methyltransferase, NCL1
schistosoma_mansoni_prjea36577	Smp_175950	PF01189	IPR023270	RCMT_NCL1	tRNA (C5-cytosine) methyltransferase, NCL1
schistosoma_mansoni_prjea36577	Smp_005720	PF00230	IPR023271	Aquaporin-like	Aquaporin-like
schistosoma_mansoni_prjea36577	Smp_005720	PF00230	IPR023271	Aquaporin-like	Aquaporin-like
schistosoma_mansoni_prjea36577	Smp_125200	PF00230	IPR023271	Aquaporin-like	Aquaporin-like
schistosoma_mansoni_prjea36577	Smp_125200	PF00230	IPR023271	Aquaporin-like	Aquaporin-like
schistosoma_mansoni_prjea36577	Smp_125200	PF00230	IPR023271	Aquaporin-like	Aquaporin-like
schistosoma_mansoni_prjea36577	Smp_125200	PF00230	IPR023271	Aquaporin-like	Aquaporin-like
schistosoma_mansoni_prjea36577	Smp_125210	PF00230	IPR023271	Aquaporin-like	Aquaporin-like
schistosoma_mansoni_prjea36577	Smp_125210	PF00230	IPR023271	Aquaporin-like	Aquaporin-like
schistosoma_mansoni_prjea36577	Smp_128110	PF00230	IPR023271	Aquaporin-like	Aquaporin-like
schistosoma_mansoni_prjea36577	Smp_128110	PF00230	IPR023271	Aquaporin-like	Aquaporin-like
schistosoma_mansoni_prjea36577	Smp_300990	PF00230	IPR023271	Aquaporin-like	Aquaporin-like
schistosoma_mansoni_prjea36577	Smp_300990	PF00230	IPR023271	Aquaporin-like	Aquaporin-like
schistosoma_mansoni_prjea36577	Smp_332980	PF00230	IPR023271	Aquaporin-like	Aquaporin-like
schistosoma_mansoni_prjea36577	Smp_332980	PF00230	IPR023271	Aquaporin-like	Aquaporin-like
schistosoma_mansoni_prjea36577	Smp_241430		IPR023271	Aquaporin-like	Aquaporin-like
schistosoma_mansoni_prjea36577	Smp_241430		IPR023271	Aquaporin-like	Aquaporin-like
schistosoma_mansoni_prjea36577	Smp_005080	PF01189	IPR023273	RCMT_NOP2	RNA (C5-cytosine) methyltransferase, NOP2
schistosoma_mansoni_prjea36577	Smp_005080	PF01189	IPR023273	RCMT_NOP2	RNA (C5-cytosine) methyltransferase, NOP2
schistosoma_mansoni_prjea36577	Smp_005080	PF01189	IPR023273	RCMT_NOP2	RNA (C5-cytosine) methyltransferase, NOP2
schistosoma_mansoni_prjea36577	Smp_319330	PF01189	IPR023273	RCMT_NOP2	RNA (C5-cytosine) methyltransferase, NOP2
schistosoma_mansoni_prjea36577	Smp_319330	PF01189	IPR023273	RCMT_NOP2	RNA (C5-cytosine) methyltransferase, NOP2
schistosoma_mansoni_prjea36577	Smp_319330	PF01189	IPR023273	RCMT_NOP2	RNA (C5-cytosine) methyltransferase, NOP2
schistosoma_mansoni_prjea36577	Smp_005080	PF17125	IPR023273	RCMT_NOP2	RNA (C5-cytosine) methyltransferase, NOP2
schistosoma_mansoni_prjea36577	Smp_005080	PF17125	IPR023273	RCMT_NOP2	RNA (C5-cytosine) methyltransferase, NOP2
schistosoma_mansoni_prjea36577	Smp_005080	PF17125	IPR023273	RCMT_NOP2	RNA (C5-cytosine) methyltransferase, NOP2
schistosoma_mansoni_prjea36577	Smp_319330	PF17125	IPR023273	RCMT_NOP2	RNA (C5-cytosine) methyltransferase, NOP2
schistosoma_mansoni_prjea36577	Smp_319330	PF17125	IPR023273	RCMT_NOP2	RNA (C5-cytosine) methyltransferase, NOP2
schistosoma_mansoni_prjea36577	Smp_319330	PF17125	IPR023273	RCMT_NOP2	RNA (C5-cytosine) methyltransferase, NOP2
schistosoma_mansoni_prjea36577	Smp_138590	PF00368	IPR023282	HMG_CoA_Rdtase_N	Hydroxymethylglutaryl-CoA reductase, N-terminal
schistosoma_mansoni_prjea36577	Smp_007260	PF00122	IPR023298	ATPase_P-typ_TM_dom_sf	P-type ATPase, transmembrane domain superfamily
schistosoma_mansoni_prjea36577	Smp_015020	PF00122	IPR023298	ATPase_P-typ_TM_dom_sf	P-type ATPase, transmembrane domain superfamily
schistosoma_mansoni_prjea36577	Smp_091650	PF00122	IPR023298	ATPase_P-typ_TM_dom_sf	P-type ATPase, transmembrane domain superfamily
schistosoma_mansoni_prjea36577	Smp_104500	PF00122	IPR023298	ATPase_P-typ_TM_dom_sf	P-type ATPase, transmembrane domain superfamily
schistosoma_mansoni_prjea36577	Smp_104500	PF00122	IPR023298	ATPase_P-typ_TM_dom_sf	P-type ATPase, transmembrane domain superfamily
schistosoma_mansoni_prjea36577	Smp_104500	PF00122	IPR023298	ATPase_P-typ_TM_dom_sf	P-type ATPase, transmembrane domain superfamily
schistosoma_mansoni_prjea36577	Smp_104500	PF00122	IPR023298	ATPase_P-typ_TM_dom_sf	P-type ATPase, transmembrane domain superfamily
schistosoma_mansoni_prjea36577	Smp_104500	PF00122	IPR023298	ATPase_P-typ_TM_dom_sf	P-type ATPase, transmembrane domain superfamily
schistosoma_mansoni_prjea36577	Smp_104500	PF00122	IPR023298	ATPase_P-typ_TM_dom_sf	P-type ATPase, transmembrane domain superfamily
schistosoma_mansoni_prjea36577	Smp_126300	PF00122	IPR023298	ATPase_P-typ_TM_dom_sf	P-type ATPase, transmembrane domain superfamily
schistosoma_mansoni_prjea36577	Smp_130300	PF00122	IPR023298	ATPase_P-typ_TM_dom_sf	P-type ATPase, transmembrane domain superfamily
schistosoma_mansoni_prjea36577	Smp_136710	PF00122	IPR023298	ATPase_P-typ_TM_dom_sf	P-type ATPase, transmembrane domain superfamily
schistosoma_mansoni_prjea36577	Smp_136710	PF00122	IPR023298	ATPase_P-typ_TM_dom_sf	P-type ATPase, transmembrane domain superfamily
schistosoma_mansoni_prjea36577	Smp_144970	PF00122	IPR023298	ATPase_P-typ_TM_dom_sf	P-type ATPase, transmembrane domain superfamily
schistosoma_mansoni_prjea36577	Smp_164540	PF00122	IPR023298	ATPase_P-typ_TM_dom_sf	P-type ATPase, transmembrane domain superfamily
schistosoma_mansoni_prjea36577	Smp_181230	PF00122	IPR023298	ATPase_P-typ_TM_dom_sf	P-type ATPase, transmembrane domain superfamily
schistosoma_mansoni_prjea36577	Smp_244750	PF00122	IPR023298	ATPase_P-typ_TM_dom_sf	P-type ATPase, transmembrane domain superfamily
schistosoma_mansoni_prjea36577	Smp_245890	PF00122	IPR023298	ATPase_P-typ_TM_dom_sf	P-type ATPase, transmembrane domain superfamily
schistosoma_mansoni_prjea36577	Smp_311520	PF00122	IPR023298	ATPase_P-typ_TM_dom_sf	P-type ATPase, transmembrane domain superfamily
schistosoma_mansoni_prjea36577	Smp_315900	PF00122	IPR023298	ATPase_P-typ_TM_dom_sf	P-type ATPase, transmembrane domain superfamily
schistosoma_mansoni_prjea36577	Smp_315900	PF00122	IPR023298	ATPase_P-typ_TM_dom_sf	P-type ATPase, transmembrane domain superfamily
schistosoma_mansoni_prjea36577	Smp_315900	PF00122	IPR023298	ATPase_P-typ_TM_dom_sf	P-type ATPase, transmembrane domain superfamily
schistosoma_mansoni_prjea36577	Smp_315900	PF00122	IPR023298	ATPase_P-typ_TM_dom_sf	P-type ATPase, transmembrane domain superfamily
schistosoma_mansoni_prjea36577	Smp_343120	PF00122	IPR023298	ATPase_P-typ_TM_dom_sf	P-type ATPase, transmembrane domain superfamily
schistosoma_mansoni_prjea36577	Smp_343120	PF00122	IPR023298	ATPase_P-typ_TM_dom_sf	P-type ATPase, transmembrane domain superfamily
schistosoma_mansoni_prjea36577	Smp_347650	PF00122	IPR023298	ATPase_P-typ_TM_dom_sf	P-type ATPase, transmembrane domain superfamily
schistosoma_mansoni_prjea36577	Smp_347650	PF00122	IPR023298	ATPase_P-typ_TM_dom_sf	P-type ATPase, transmembrane domain superfamily
schistosoma_mansoni_prjea36577	Smp_144970	PF00403	IPR023298	ATPase_P-typ_TM_dom_sf	P-type ATPase, transmembrane domain superfamily
schistosoma_mansoni_prjea36577	Smp_144970	PF00403	IPR023298	ATPase_P-typ_TM_dom_sf	P-type ATPase, transmembrane domain superfamily
schistosoma_mansoni_prjea36577	Smp_144970	PF00403	IPR023298	ATPase_P-typ_TM_dom_sf	P-type ATPase, transmembrane domain superfamily
schistosoma_mansoni_prjea36577	Smp_007260	PF00689	IPR023298	ATPase_P-typ_TM_dom_sf	P-type ATPase, transmembrane domain superfamily
schistosoma_mansoni_prjea36577	Smp_015020	PF00689	IPR023298	ATPase_P-typ_TM_dom_sf	P-type ATPase, transmembrane domain superfamily
schistosoma_mansoni_prjea36577	Smp_126300	PF00689	IPR023298	ATPase_P-typ_TM_dom_sf	P-type ATPase, transmembrane domain superfamily
schistosoma_mansoni_prjea36577	Smp_130300	PF00689	IPR023298	ATPase_P-typ_TM_dom_sf	P-type ATPase, transmembrane domain superfamily
schistosoma_mansoni_prjea36577	Smp_136710	PF00689	IPR023298	ATPase_P-typ_TM_dom_sf	P-type ATPase, transmembrane domain superfamily
schistosoma_mansoni_prjea36577	Smp_136710	PF00689	IPR023298	ATPase_P-typ_TM_dom_sf	P-type ATPase, transmembrane domain superfamily
schistosoma_mansoni_prjea36577	Smp_315900	PF00689	IPR023298	ATPase_P-typ_TM_dom_sf	P-type ATPase, transmembrane domain superfamily
schistosoma_mansoni_prjea36577	Smp_315900	PF00689	IPR023298	ATPase_P-typ_TM_dom_sf	P-type ATPase, transmembrane domain superfamily
schistosoma_mansoni_prjea36577	Smp_343120	PF00689	IPR023298	ATPase_P-typ_TM_dom_sf	P-type ATPase, transmembrane domain superfamily
schistosoma_mansoni_prjea36577	Smp_007260	PF00690	IPR023298	ATPase_P-typ_TM_dom_sf	P-type ATPase, transmembrane domain superfamily
schistosoma_mansoni_prjea36577	Smp_015020	PF00690	IPR023298	ATPase_P-typ_TM_dom_sf	P-type ATPase, transmembrane domain superfamily
schistosoma_mansoni_prjea36577	Smp_126300	PF00690	IPR023298	ATPase_P-typ_TM_dom_sf	P-type ATPase, transmembrane domain superfamily
schistosoma_mansoni_prjea36577	Smp_130300	PF00690	IPR023298	ATPase_P-typ_TM_dom_sf	P-type ATPase, transmembrane domain superfamily
schistosoma_mansoni_prjea36577	Smp_136710	PF00690	IPR023298	ATPase_P-typ_TM_dom_sf	P-type ATPase, transmembrane domain superfamily
schistosoma_mansoni_prjea36577	Smp_136710	PF00690	IPR023298	ATPase_P-typ_TM_dom_sf	P-type ATPase, transmembrane domain superfamily
schistosoma_mansoni_prjea36577	Smp_315900	PF00690	IPR023298	ATPase_P-typ_TM_dom_sf	P-type ATPase, transmembrane domain superfamily
schistosoma_mansoni_prjea36577	Smp_315900	PF00690	IPR023298	ATPase_P-typ_TM_dom_sf	P-type ATPase, transmembrane domain superfamily
schistosoma_mansoni_prjea36577	Smp_343120	PF00690	IPR023298	ATPase_P-typ_TM_dom_sf	P-type ATPase, transmembrane domain superfamily
schistosoma_mansoni_prjea36577	Smp_007260	PF00702	IPR023298	ATPase_P-typ_TM_dom_sf	P-type ATPase, transmembrane domain superfamily
schistosoma_mansoni_prjea36577	Smp_015020	PF00702	IPR023298	ATPase_P-typ_TM_dom_sf	P-type ATPase, transmembrane domain superfamily
schistosoma_mansoni_prjea36577	Smp_091650	PF00702	IPR023298	ATPase_P-typ_TM_dom_sf	P-type ATPase, transmembrane domain superfamily
schistosoma_mansoni_prjea36577	Smp_126300	PF00702	IPR023298	ATPase_P-typ_TM_dom_sf	P-type ATPase, transmembrane domain superfamily
schistosoma_mansoni_prjea36577	Smp_130300	PF00702	IPR023298	ATPase_P-typ_TM_dom_sf	P-type ATPase, transmembrane domain superfamily
schistosoma_mansoni_prjea36577	Smp_136710	PF00702	IPR023298	ATPase_P-typ_TM_dom_sf	P-type ATPase, transmembrane domain superfamily
schistosoma_mansoni_prjea36577	Smp_136710	PF00702	IPR023298	ATPase_P-typ_TM_dom_sf	P-type ATPase, transmembrane domain superfamily
schistosoma_mansoni_prjea36577	Smp_144970	PF00702	IPR023298	ATPase_P-typ_TM_dom_sf	P-type ATPase, transmembrane domain superfamily
schistosoma_mansoni_prjea36577	Smp_315900	PF00702	IPR023298	ATPase_P-typ_TM_dom_sf	P-type ATPase, transmembrane domain superfamily
schistosoma_mansoni_prjea36577	Smp_315900	PF00702	IPR023298	ATPase_P-typ_TM_dom_sf	P-type ATPase, transmembrane domain superfamily
schistosoma_mansoni_prjea36577	Smp_332390	PF00702	IPR023298	ATPase_P-typ_TM_dom_sf	P-type ATPase, transmembrane domain superfamily
schistosoma_mansoni_prjea36577	Smp_332390	PF00702	IPR023298	ATPase_P-typ_TM_dom_sf	P-type ATPase, transmembrane domain superfamily
schistosoma_mansoni_prjea36577	Smp_343120	PF00702	IPR023298	ATPase_P-typ_TM_dom_sf	P-type ATPase, transmembrane domain superfamily
schistosoma_mansoni_prjea36577	Smp_181230	PF08282	IPR023298	ATPase_P-typ_TM_dom_sf	P-type ATPase, transmembrane domain superfamily
schistosoma_mansoni_prjea36577	Smp_244750	PF12409	IPR023298	ATPase_P-typ_TM_dom_sf	P-type ATPase, transmembrane domain superfamily
schistosoma_mansoni_prjea36577	Smp_311520	PF12409	IPR023298	ATPase_P-typ_TM_dom_sf	P-type ATPase, transmembrane domain superfamily
schistosoma_mansoni_prjea36577	Smp_315900	PF12424	IPR023298	ATPase_P-typ_TM_dom_sf	P-type ATPase, transmembrane domain superfamily
schistosoma_mansoni_prjea36577	Smp_007260	PF13246	IPR023298	ATPase_P-typ_TM_dom_sf	P-type ATPase, transmembrane domain superfamily
schistosoma_mansoni_prjea36577	Smp_015020	PF13246	IPR023298	ATPase_P-typ_TM_dom_sf	P-type ATPase, transmembrane domain superfamily
schistosoma_mansoni_prjea36577	Smp_091650	PF13246	IPR023298	ATPase_P-typ_TM_dom_sf	P-type ATPase, transmembrane domain superfamily
schistosoma_mansoni_prjea36577	Smp_104500	PF13246	IPR023298	ATPase_P-typ_TM_dom_sf	P-type ATPase, transmembrane domain superfamily
schistosoma_mansoni_prjea36577	Smp_104500	PF13246	IPR023298	ATPase_P-typ_TM_dom_sf	P-type ATPase, transmembrane domain superfamily
schistosoma_mansoni_prjea36577	Smp_104500	PF13246	IPR023298	ATPase_P-typ_TM_dom_sf	P-type ATPase, transmembrane domain superfamily
schistosoma_mansoni_prjea36577	Smp_104500	PF13246	IPR023298	ATPase_P-typ_TM_dom_sf	P-type ATPase, transmembrane domain superfamily
schistosoma_mansoni_prjea36577	Smp_104500	PF13246	IPR023298	ATPase_P-typ_TM_dom_sf	P-type ATPase, transmembrane domain superfamily
schistosoma_mansoni_prjea36577	Smp_104500	PF13246	IPR023298	ATPase_P-typ_TM_dom_sf	P-type ATPase, transmembrane domain superfamily
schistosoma_mansoni_prjea36577	Smp_126300	PF13246	IPR023298	ATPase_P-typ_TM_dom_sf	P-type ATPase, transmembrane domain superfamily
schistosoma_mansoni_prjea36577	Smp_130300	PF13246	IPR023298	ATPase_P-typ_TM_dom_sf	P-type ATPase, transmembrane domain superfamily
schistosoma_mansoni_prjea36577	Smp_136710	PF13246	IPR023298	ATPase_P-typ_TM_dom_sf	P-type ATPase, transmembrane domain superfamily
schistosoma_mansoni_prjea36577	Smp_136710	PF13246	IPR023298	ATPase_P-typ_TM_dom_sf	P-type ATPase, transmembrane domain superfamily
schistosoma_mansoni_prjea36577	Smp_163820	PF13246	IPR023298	ATPase_P-typ_TM_dom_sf	P-type ATPase, transmembrane domain superfamily
schistosoma_mansoni_prjea36577	Smp_164540	PF13246	IPR023298	ATPase_P-typ_TM_dom_sf	P-type ATPase, transmembrane domain superfamily
schistosoma_mansoni_prjea36577	Smp_181230	PF13246	IPR023298	ATPase_P-typ_TM_dom_sf	P-type ATPase, transmembrane domain superfamily
schistosoma_mansoni_prjea36577	Smp_244750	PF13246	IPR023298	ATPase_P-typ_TM_dom_sf	P-type ATPase, transmembrane domain superfamily
schistosoma_mansoni_prjea36577	Smp_245890	PF13246	IPR023298	ATPase_P-typ_TM_dom_sf	P-type ATPase, transmembrane domain superfamily
schistosoma_mansoni_prjea36577	Smp_311520	PF13246	IPR023298	ATPase_P-typ_TM_dom_sf	P-type ATPase, transmembrane domain superfamily
schistosoma_mansoni_prjea36577	Smp_315900	PF13246	IPR023298	ATPase_P-typ_TM_dom_sf	P-type ATPase, transmembrane domain superfamily
schistosoma_mansoni_prjea36577	Smp_315900	PF13246	IPR023298	ATPase_P-typ_TM_dom_sf	P-type ATPase, transmembrane domain superfamily
schistosoma_mansoni_prjea36577	Smp_332390	PF13246	IPR023298	ATPase_P-typ_TM_dom_sf	P-type ATPase, transmembrane domain superfamily
schistosoma_mansoni_prjea36577	Smp_332390	PF13246	IPR023298	ATPase_P-typ_TM_dom_sf	P-type ATPase, transmembrane domain superfamily
schistosoma_mansoni_prjea36577	Smp_333250	PF13246	IPR023298	ATPase_P-typ_TM_dom_sf	P-type ATPase, transmembrane domain superfamily
schistosoma_mansoni_prjea36577	Smp_343120	PF13246	IPR023298	ATPase_P-typ_TM_dom_sf	P-type ATPase, transmembrane domain superfamily
schistosoma_mansoni_prjea36577	Smp_091650	PF16209	IPR023298	ATPase_P-typ_TM_dom_sf	P-type ATPase, transmembrane domain superfamily
schistosoma_mansoni_prjea36577	Smp_104500	PF16209	IPR023298	ATPase_P-typ_TM_dom_sf	P-type ATPase, transmembrane domain superfamily
schistosoma_mansoni_prjea36577	Smp_104500	PF16209	IPR023298	ATPase_P-typ_TM_dom_sf	P-type ATPase, transmembrane domain superfamily
schistosoma_mansoni_prjea36577	Smp_104500	PF16209	IPR023298	ATPase_P-typ_TM_dom_sf	P-type ATPase, transmembrane domain superfamily
schistosoma_mansoni_prjea36577	Smp_104500	PF16209	IPR023298	ATPase_P-typ_TM_dom_sf	P-type ATPase, transmembrane domain superfamily
schistosoma_mansoni_prjea36577	Smp_104500	PF16209	IPR023298	ATPase_P-typ_TM_dom_sf	P-type ATPase, transmembrane domain superfamily
schistosoma_mansoni_prjea36577	Smp_104500	PF16209	IPR023298	ATPase_P-typ_TM_dom_sf	P-type ATPase, transmembrane domain superfamily
schistosoma_mansoni_prjea36577	Smp_163820	PF16209	IPR023298	ATPase_P-typ_TM_dom_sf	P-type ATPase, transmembrane domain superfamily
schistosoma_mansoni_prjea36577	Smp_181230	PF16209	IPR023298	ATPase_P-typ_TM_dom_sf	P-type ATPase, transmembrane domain superfamily
schistosoma_mansoni_prjea36577	Smp_332390	PF16209	IPR023298	ATPase_P-typ_TM_dom_sf	P-type ATPase, transmembrane domain superfamily
schistosoma_mansoni_prjea36577	Smp_332390	PF16209	IPR023298	ATPase_P-typ_TM_dom_sf	P-type ATPase, transmembrane domain superfamily
schistosoma_mansoni_prjea36577	Smp_333250	PF16209	IPR023298	ATPase_P-typ_TM_dom_sf	P-type ATPase, transmembrane domain superfamily
schistosoma_mansoni_prjea36577	Smp_091650	PF16212	IPR023298	ATPase_P-typ_TM_dom_sf	P-type ATPase, transmembrane domain superfamily
schistosoma_mansoni_prjea36577	Smp_104500	PF16212	IPR023298	ATPase_P-typ_TM_dom_sf	P-type ATPase, transmembrane domain superfamily
schistosoma_mansoni_prjea36577	Smp_104500	PF16212	IPR023298	ATPase_P-typ_TM_dom_sf	P-type ATPase, transmembrane domain superfamily
schistosoma_mansoni_prjea36577	Smp_104500	PF16212	IPR023298	ATPase_P-typ_TM_dom_sf	P-type ATPase, transmembrane domain superfamily
schistosoma_mansoni_prjea36577	Smp_104500	PF16212	IPR023298	ATPase_P-typ_TM_dom_sf	P-type ATPase, transmembrane domain superfamily
schistosoma_mansoni_prjea36577	Smp_104500	PF16212	IPR023298	ATPase_P-typ_TM_dom_sf	P-type ATPase, transmembrane domain superfamily
schistosoma_mansoni_prjea36577	Smp_104500	PF16212	IPR023298	ATPase_P-typ_TM_dom_sf	P-type ATPase, transmembrane domain superfamily
schistosoma_mansoni_prjea36577	Smp_163820	PF16212	IPR023298	ATPase_P-typ_TM_dom_sf	P-type ATPase, transmembrane domain superfamily
schistosoma_mansoni_prjea36577	Smp_181230	PF16212	IPR023298	ATPase_P-typ_TM_dom_sf	P-type ATPase, transmembrane domain superfamily
schistosoma_mansoni_prjea36577	Smp_332390	PF16212	IPR023298	ATPase_P-typ_TM_dom_sf	P-type ATPase, transmembrane domain superfamily
schistosoma_mansoni_prjea36577	Smp_332390	PF16212	IPR023298	ATPase_P-typ_TM_dom_sf	P-type ATPase, transmembrane domain superfamily
schistosoma_mansoni_prjea36577	Smp_333250	PF16212	IPR023298	ATPase_P-typ_TM_dom_sf	P-type ATPase, transmembrane domain superfamily
schistosoma_mansoni_prjea36577	Smp_007260	PF00122	IPR023299	ATPase_P-typ_cyto_dom_N	P-type ATPase, cytoplasmic domain N
schistosoma_mansoni_prjea36577	Smp_007260	PF00122	IPR023299	ATPase_P-typ_cyto_dom_N	P-type ATPase, cytoplasmic domain N
schistosoma_mansoni_prjea36577	Smp_015020	PF00122	IPR023299	ATPase_P-typ_cyto_dom_N	P-type ATPase, cytoplasmic domain N
schistosoma_mansoni_prjea36577	Smp_015020	PF00122	IPR023299	ATPase_P-typ_cyto_dom_N	P-type ATPase, cytoplasmic domain N
schistosoma_mansoni_prjea36577	Smp_091650	PF00122	IPR023299	ATPase_P-typ_cyto_dom_N	P-type ATPase, cytoplasmic domain N
schistosoma_mansoni_prjea36577	Smp_091650	PF00122	IPR023299	ATPase_P-typ_cyto_dom_N	P-type ATPase, cytoplasmic domain N
schistosoma_mansoni_prjea36577	Smp_104500	PF00122	IPR023299	ATPase_P-typ_cyto_dom_N	P-type ATPase, cytoplasmic domain N
schistosoma_mansoni_prjea36577	Smp_104500	PF00122	IPR023299	ATPase_P-typ_cyto_dom_N	P-type ATPase, cytoplasmic domain N
schistosoma_mansoni_prjea36577	Smp_104500	PF00122	IPR023299	ATPase_P-typ_cyto_dom_N	P-type ATPase, cytoplasmic domain N
schistosoma_mansoni_prjea36577	Smp_104500	PF00122	IPR023299	ATPase_P-typ_cyto_dom_N	P-type ATPase, cytoplasmic domain N
schistosoma_mansoni_prjea36577	Smp_104500	PF00122	IPR023299	ATPase_P-typ_cyto_dom_N	P-type ATPase, cytoplasmic domain N
schistosoma_mansoni_prjea36577	Smp_104500	PF00122	IPR023299	ATPase_P-typ_cyto_dom_N	P-type ATPase, cytoplasmic domain N
schistosoma_mansoni_prjea36577	Smp_104500	PF00122	IPR023299	ATPase_P-typ_cyto_dom_N	P-type ATPase, cytoplasmic domain N
schistosoma_mansoni_prjea36577	Smp_104500	PF00122	IPR023299	ATPase_P-typ_cyto_dom_N	P-type ATPase, cytoplasmic domain N
schistosoma_mansoni_prjea36577	Smp_126300	PF00122	IPR023299	ATPase_P-typ_cyto_dom_N	P-type ATPase, cytoplasmic domain N
schistosoma_mansoni_prjea36577	Smp_126300	PF00122	IPR023299	ATPase_P-typ_cyto_dom_N	P-type ATPase, cytoplasmic domain N
schistosoma_mansoni_prjea36577	Smp_130300	PF00122	IPR023299	ATPase_P-typ_cyto_dom_N	P-type ATPase, cytoplasmic domain N
schistosoma_mansoni_prjea36577	Smp_130300	PF00122	IPR023299	ATPase_P-typ_cyto_dom_N	P-type ATPase, cytoplasmic domain N
schistosoma_mansoni_prjea36577	Smp_136710	PF00122	IPR023299	ATPase_P-typ_cyto_dom_N	P-type ATPase, cytoplasmic domain N
schistosoma_mansoni_prjea36577	Smp_136710	PF00122	IPR023299	ATPase_P-typ_cyto_dom_N	P-type ATPase, cytoplasmic domain N
schistosoma_mansoni_prjea36577	Smp_136710	PF00122	IPR023299	ATPase_P-typ_cyto_dom_N	P-type ATPase, cytoplasmic domain N
schistosoma_mansoni_prjea36577	Smp_136710	PF00122	IPR023299	ATPase_P-typ_cyto_dom_N	P-type ATPase, cytoplasmic domain N
schistosoma_mansoni_prjea36577	Smp_144970	PF00122	IPR023299	ATPase_P-typ_cyto_dom_N	P-type ATPase, cytoplasmic domain N
schistosoma_mansoni_prjea36577	Smp_144970	PF00122	IPR023299	ATPase_P-typ_cyto_dom_N	P-type ATPase, cytoplasmic domain N
schistosoma_mansoni_prjea36577	Smp_144970	PF00122	IPR023299	ATPase_P-typ_cyto_dom_N	P-type ATPase, cytoplasmic domain N
schistosoma_mansoni_prjea36577	Smp_144970	PF00122	IPR023299	ATPase_P-typ_cyto_dom_N	P-type ATPase, cytoplasmic domain N
schistosoma_mansoni_prjea36577	Smp_164540	PF00122	IPR023299	ATPase_P-typ_cyto_dom_N	P-type ATPase, cytoplasmic domain N
schistosoma_mansoni_prjea36577	Smp_164540	PF00122	IPR023299	ATPase_P-typ_cyto_dom_N	P-type ATPase, cytoplasmic domain N
schistosoma_mansoni_prjea36577	Smp_181230	PF00122	IPR023299	ATPase_P-typ_cyto_dom_N	P-type ATPase, cytoplasmic domain N
schistosoma_mansoni_prjea36577	Smp_181230	PF00122	IPR023299	ATPase_P-typ_cyto_dom_N	P-type ATPase, cytoplasmic domain N
schistosoma_mansoni_prjea36577	Smp_244750	PF00122	IPR023299	ATPase_P-typ_cyto_dom_N	P-type ATPase, cytoplasmic domain N
schistosoma_mansoni_prjea36577	Smp_244750	PF00122	IPR023299	ATPase_P-typ_cyto_dom_N	P-type ATPase, cytoplasmic domain N
schistosoma_mansoni_prjea36577	Smp_245890	PF00122	IPR023299	ATPase_P-typ_cyto_dom_N	P-type ATPase, cytoplasmic domain N
schistosoma_mansoni_prjea36577	Smp_245890	PF00122	IPR023299	ATPase_P-typ_cyto_dom_N	P-type ATPase, cytoplasmic domain N
schistosoma_mansoni_prjea36577	Smp_311520	PF00122	IPR023299	ATPase_P-typ_cyto_dom_N	P-type ATPase, cytoplasmic domain N
schistosoma_mansoni_prjea36577	Smp_311520	PF00122	IPR023299	ATPase_P-typ_cyto_dom_N	P-type ATPase, cytoplasmic domain N
schistosoma_mansoni_prjea36577	Smp_315900	PF00122	IPR023299	ATPase_P-typ_cyto_dom_N	P-type ATPase, cytoplasmic domain N
schistosoma_mansoni_prjea36577	Smp_315900	PF00122	IPR023299	ATPase_P-typ_cyto_dom_N	P-type ATPase, cytoplasmic domain N
schistosoma_mansoni_prjea36577	Smp_315900	PF00122	IPR023299	ATPase_P-typ_cyto_dom_N	P-type ATPase, cytoplasmic domain N
schistosoma_mansoni_prjea36577	Smp_315900	PF00122	IPR023299	ATPase_P-typ_cyto_dom_N	P-type ATPase, cytoplasmic domain N
schistosoma_mansoni_prjea36577	Smp_315900	PF00122	IPR023299	ATPase_P-typ_cyto_dom_N	P-type ATPase, cytoplasmic domain N
schistosoma_mansoni_prjea36577	Smp_315900	PF00122	IPR023299	ATPase_P-typ_cyto_dom_N	P-type ATPase, cytoplasmic domain N
schistosoma_mansoni_prjea36577	Smp_315900	PF00122	IPR023299	ATPase_P-typ_cyto_dom_N	P-type ATPase, cytoplasmic domain N
schistosoma_mansoni_prjea36577	Smp_315900	PF00122	IPR023299	ATPase_P-typ_cyto_dom_N	P-type ATPase, cytoplasmic domain N
schistosoma_mansoni_prjea36577	Smp_343120	PF00122	IPR023299	ATPase_P-typ_cyto_dom_N	P-type ATPase, cytoplasmic domain N
schistosoma_mansoni_prjea36577	Smp_343120	PF00122	IPR023299	ATPase_P-typ_cyto_dom_N	P-type ATPase, cytoplasmic domain N
schistosoma_mansoni_prjea36577	Smp_343120	PF00122	IPR023299	ATPase_P-typ_cyto_dom_N	P-type ATPase, cytoplasmic domain N
schistosoma_mansoni_prjea36577	Smp_343120	PF00122	IPR023299	ATPase_P-typ_cyto_dom_N	P-type ATPase, cytoplasmic domain N
schistosoma_mansoni_prjea36577	Smp_144970	PF00403	IPR023299	ATPase_P-typ_cyto_dom_N	P-type ATPase, cytoplasmic domain N
schistosoma_mansoni_prjea36577	Smp_144970	PF00403	IPR023299	ATPase_P-typ_cyto_dom_N	P-type ATPase, cytoplasmic domain N
schistosoma_mansoni_prjea36577	Smp_144970	PF00403	IPR023299	ATPase_P-typ_cyto_dom_N	P-type ATPase, cytoplasmic domain N
schistosoma_mansoni_prjea36577	Smp_144970	PF00403	IPR023299	ATPase_P-typ_cyto_dom_N	P-type ATPase, cytoplasmic domain N
schistosoma_mansoni_prjea36577	Smp_144970	PF00403	IPR023299	ATPase_P-typ_cyto_dom_N	P-type ATPase, cytoplasmic domain N
schistosoma_mansoni_prjea36577	Smp_144970	PF00403	IPR023299	ATPase_P-typ_cyto_dom_N	P-type ATPase, cytoplasmic domain N
schistosoma_mansoni_prjea36577	Smp_144970	PF00403	IPR023299	ATPase_P-typ_cyto_dom_N	P-type ATPase, cytoplasmic domain N
schistosoma_mansoni_prjea36577	Smp_144970	PF00403	IPR023299	ATPase_P-typ_cyto_dom_N	P-type ATPase, cytoplasmic domain N
schistosoma_mansoni_prjea36577	Smp_144970	PF00403	IPR023299	ATPase_P-typ_cyto_dom_N	P-type ATPase, cytoplasmic domain N
schistosoma_mansoni_prjea36577	Smp_144970	PF00403	IPR023299	ATPase_P-typ_cyto_dom_N	P-type ATPase, cytoplasmic domain N
schistosoma_mansoni_prjea36577	Smp_144970	PF00403	IPR023299	ATPase_P-typ_cyto_dom_N	P-type ATPase, cytoplasmic domain N
schistosoma_mansoni_prjea36577	Smp_144970	PF00403	IPR023299	ATPase_P-typ_cyto_dom_N	P-type ATPase, cytoplasmic domain N
schistosoma_mansoni_prjea36577	Smp_007260	PF00689	IPR023299	ATPase_P-typ_cyto_dom_N	P-type ATPase, cytoplasmic domain N
schistosoma_mansoni_prjea36577	Smp_007260	PF00689	IPR023299	ATPase_P-typ_cyto_dom_N	P-type ATPase, cytoplasmic domain N
schistosoma_mansoni_prjea36577	Smp_015020	PF00689	IPR023299	ATPase_P-typ_cyto_dom_N	P-type ATPase, cytoplasmic domain N
schistosoma_mansoni_prjea36577	Smp_015020	PF00689	IPR023299	ATPase_P-typ_cyto_dom_N	P-type ATPase, cytoplasmic domain N
schistosoma_mansoni_prjea36577	Smp_126300	PF00689	IPR023299	ATPase_P-typ_cyto_dom_N	P-type ATPase, cytoplasmic domain N
schistosoma_mansoni_prjea36577	Smp_126300	PF00689	IPR023299	ATPase_P-typ_cyto_dom_N	P-type ATPase, cytoplasmic domain N
schistosoma_mansoni_prjea36577	Smp_130300	PF00689	IPR023299	ATPase_P-typ_cyto_dom_N	P-type ATPase, cytoplasmic domain N
schistosoma_mansoni_prjea36577	Smp_130300	PF00689	IPR023299	ATPase_P-typ_cyto_dom_N	P-type ATPase, cytoplasmic domain N
schistosoma_mansoni_prjea36577	Smp_136710	PF00689	IPR023299	ATPase_P-typ_cyto_dom_N	P-type ATPase, cytoplasmic domain N
schistosoma_mansoni_prjea36577	Smp_136710	PF00689	IPR023299	ATPase_P-typ_cyto_dom_N	P-type ATPase, cytoplasmic domain N
schistosoma_mansoni_prjea36577	Smp_136710	PF00689	IPR023299	ATPase_P-typ_cyto_dom_N	P-type ATPase, cytoplasmic domain N
schistosoma_mansoni_prjea36577	Smp_136710	PF00689	IPR023299	ATPase_P-typ_cyto_dom_N	P-type ATPase, cytoplasmic domain N
schistosoma_mansoni_prjea36577	Smp_315900	PF00689	IPR023299	ATPase_P-typ_cyto_dom_N	P-type ATPase, cytoplasmic domain N
schistosoma_mansoni_prjea36577	Smp_315900	PF00689	IPR023299	ATPase_P-typ_cyto_dom_N	P-type ATPase, cytoplasmic domain N
schistosoma_mansoni_prjea36577	Smp_315900	PF00689	IPR023299	ATPase_P-typ_cyto_dom_N	P-type ATPase, cytoplasmic domain N
schistosoma_mansoni_prjea36577	Smp_315900	PF00689	IPR023299	ATPase_P-typ_cyto_dom_N	P-type ATPase, cytoplasmic domain N
schistosoma_mansoni_prjea36577	Smp_343120	PF00689	IPR023299	ATPase_P-typ_cyto_dom_N	P-type ATPase, cytoplasmic domain N
schistosoma_mansoni_prjea36577	Smp_343120	PF00689	IPR023299	ATPase_P-typ_cyto_dom_N	P-type ATPase, cytoplasmic domain N
schistosoma_mansoni_prjea36577	Smp_007260	PF00690	IPR023299	ATPase_P-typ_cyto_dom_N	P-type ATPase, cytoplasmic domain N
schistosoma_mansoni_prjea36577	Smp_007260	PF00690	IPR023299	ATPase_P-typ_cyto_dom_N	P-type ATPase, cytoplasmic domain N
schistosoma_mansoni_prjea36577	Smp_015020	PF00690	IPR023299	ATPase_P-typ_cyto_dom_N	P-type ATPase, cytoplasmic domain N
schistosoma_mansoni_prjea36577	Smp_015020	PF00690	IPR023299	ATPase_P-typ_cyto_dom_N	P-type ATPase, cytoplasmic domain N
schistosoma_mansoni_prjea36577	Smp_126300	PF00690	IPR023299	ATPase_P-typ_cyto_dom_N	P-type ATPase, cytoplasmic domain N
schistosoma_mansoni_prjea36577	Smp_126300	PF00690	IPR023299	ATPase_P-typ_cyto_dom_N	P-type ATPase, cytoplasmic domain N
schistosoma_mansoni_prjea36577	Smp_130300	PF00690	IPR023299	ATPase_P-typ_cyto_dom_N	P-type ATPase, cytoplasmic domain N
schistosoma_mansoni_prjea36577	Smp_130300	PF00690	IPR023299	ATPase_P-typ_cyto_dom_N	P-type ATPase, cytoplasmic domain N
schistosoma_mansoni_prjea36577	Smp_136710	PF00690	IPR023299	ATPase_P-typ_cyto_dom_N	P-type ATPase, cytoplasmic domain N
schistosoma_mansoni_prjea36577	Smp_136710	PF00690	IPR023299	ATPase_P-typ_cyto_dom_N	P-type ATPase, cytoplasmic domain N
schistosoma_mansoni_prjea36577	Smp_136710	PF00690	IPR023299	ATPase_P-typ_cyto_dom_N	P-type ATPase, cytoplasmic domain N
schistosoma_mansoni_prjea36577	Smp_136710	PF00690	IPR023299	ATPase_P-typ_cyto_dom_N	P-type ATPase, cytoplasmic domain N
schistosoma_mansoni_prjea36577	Smp_315900	PF00690	IPR023299	ATPase_P-typ_cyto_dom_N	P-type ATPase, cytoplasmic domain N
schistosoma_mansoni_prjea36577	Smp_315900	PF00690	IPR023299	ATPase_P-typ_cyto_dom_N	P-type ATPase, cytoplasmic domain N
schistosoma_mansoni_prjea36577	Smp_315900	PF00690	IPR023299	ATPase_P-typ_cyto_dom_N	P-type ATPase, cytoplasmic domain N
schistosoma_mansoni_prjea36577	Smp_315900	PF00690	IPR023299	ATPase_P-typ_cyto_dom_N	P-type ATPase, cytoplasmic domain N
schistosoma_mansoni_prjea36577	Smp_343120	PF00690	IPR023299	ATPase_P-typ_cyto_dom_N	P-type ATPase, cytoplasmic domain N
schistosoma_mansoni_prjea36577	Smp_343120	PF00690	IPR023299	ATPase_P-typ_cyto_dom_N	P-type ATPase, cytoplasmic domain N
schistosoma_mansoni_prjea36577	Smp_007260	PF00702	IPR023299	ATPase_P-typ_cyto_dom_N	P-type ATPase, cytoplasmic domain N
schistosoma_mansoni_prjea36577	Smp_007260	PF00702	IPR023299	ATPase_P-typ_cyto_dom_N	P-type ATPase, cytoplasmic domain N
schistosoma_mansoni_prjea36577	Smp_015020	PF00702	IPR023299	ATPase_P-typ_cyto_dom_N	P-type ATPase, cytoplasmic domain N
schistosoma_mansoni_prjea36577	Smp_015020	PF00702	IPR023299	ATPase_P-typ_cyto_dom_N	P-type ATPase, cytoplasmic domain N
schistosoma_mansoni_prjea36577	Smp_091650	PF00702	IPR023299	ATPase_P-typ_cyto_dom_N	P-type ATPase, cytoplasmic domain N
schistosoma_mansoni_prjea36577	Smp_091650	PF00702	IPR023299	ATPase_P-typ_cyto_dom_N	P-type ATPase, cytoplasmic domain N
schistosoma_mansoni_prjea36577	Smp_126300	PF00702	IPR023299	ATPase_P-typ_cyto_dom_N	P-type ATPase, cytoplasmic domain N
schistosoma_mansoni_prjea36577	Smp_126300	PF00702	IPR023299	ATPase_P-typ_cyto_dom_N	P-type ATPase, cytoplasmic domain N
schistosoma_mansoni_prjea36577	Smp_130300	PF00702	IPR023299	ATPase_P-typ_cyto_dom_N	P-type ATPase, cytoplasmic domain N
schistosoma_mansoni_prjea36577	Smp_130300	PF00702	IPR023299	ATPase_P-typ_cyto_dom_N	P-type ATPase, cytoplasmic domain N
schistosoma_mansoni_prjea36577	Smp_136710	PF00702	IPR023299	ATPase_P-typ_cyto_dom_N	P-type ATPase, cytoplasmic domain N
schistosoma_mansoni_prjea36577	Smp_136710	PF00702	IPR023299	ATPase_P-typ_cyto_dom_N	P-type ATPase, cytoplasmic domain N
schistosoma_mansoni_prjea36577	Smp_136710	PF00702	IPR023299	ATPase_P-typ_cyto_dom_N	P-type ATPase, cytoplasmic domain N
schistosoma_mansoni_prjea36577	Smp_136710	PF00702	IPR023299	ATPase_P-typ_cyto_dom_N	P-type ATPase, cytoplasmic domain N
schistosoma_mansoni_prjea36577	Smp_144970	PF00702	IPR023299	ATPase_P-typ_cyto_dom_N	P-type ATPase, cytoplasmic domain N
schistosoma_mansoni_prjea36577	Smp_144970	PF00702	IPR023299	ATPase_P-typ_cyto_dom_N	P-type ATPase, cytoplasmic domain N
schistosoma_mansoni_prjea36577	Smp_144970	PF00702	IPR023299	ATPase_P-typ_cyto_dom_N	P-type ATPase, cytoplasmic domain N
schistosoma_mansoni_prjea36577	Smp_144970	PF00702	IPR023299	ATPase_P-typ_cyto_dom_N	P-type ATPase, cytoplasmic domain N
schistosoma_mansoni_prjea36577	Smp_315900	PF00702	IPR023299	ATPase_P-typ_cyto_dom_N	P-type ATPase, cytoplasmic domain N
schistosoma_mansoni_prjea36577	Smp_315900	PF00702	IPR023299	ATPase_P-typ_cyto_dom_N	P-type ATPase, cytoplasmic domain N
schistosoma_mansoni_prjea36577	Smp_315900	PF00702	IPR023299	ATPase_P-typ_cyto_dom_N	P-type ATPase, cytoplasmic domain N
schistosoma_mansoni_prjea36577	Smp_315900	PF00702	IPR023299	ATPase_P-typ_cyto_dom_N	P-type ATPase, cytoplasmic domain N
schistosoma_mansoni_prjea36577	Smp_332390	PF00702	IPR023299	ATPase_P-typ_cyto_dom_N	P-type ATPase, cytoplasmic domain N
schistosoma_mansoni_prjea36577	Smp_332390	PF00702	IPR023299	ATPase_P-typ_cyto_dom_N	P-type ATPase, cytoplasmic domain N
schistosoma_mansoni_prjea36577	Smp_332390	PF00702	IPR023299	ATPase_P-typ_cyto_dom_N	P-type ATPase, cytoplasmic domain N
schistosoma_mansoni_prjea36577	Smp_332390	PF00702	IPR023299	ATPase_P-typ_cyto_dom_N	P-type ATPase, cytoplasmic domain N
schistosoma_mansoni_prjea36577	Smp_343120	PF00702	IPR023299	ATPase_P-typ_cyto_dom_N	P-type ATPase, cytoplasmic domain N
schistosoma_mansoni_prjea36577	Smp_343120	PF00702	IPR023299	ATPase_P-typ_cyto_dom_N	P-type ATPase, cytoplasmic domain N
schistosoma_mansoni_prjea36577	Smp_181230	PF08282	IPR023299	ATPase_P-typ_cyto_dom_N	P-type ATPase, cytoplasmic domain N
schistosoma_mansoni_prjea36577	Smp_181230	PF08282	IPR023299	ATPase_P-typ_cyto_dom_N	P-type ATPase, cytoplasmic domain N
schistosoma_mansoni_prjea36577	Smp_244750	PF12409	IPR023299	ATPase_P-typ_cyto_dom_N	P-type ATPase, cytoplasmic domain N
schistosoma_mansoni_prjea36577	Smp_244750	PF12409	IPR023299	ATPase_P-typ_cyto_dom_N	P-type ATPase, cytoplasmic domain N
schistosoma_mansoni_prjea36577	Smp_311520	PF12409	IPR023299	ATPase_P-typ_cyto_dom_N	P-type ATPase, cytoplasmic domain N
schistosoma_mansoni_prjea36577	Smp_311520	PF12409	IPR023299	ATPase_P-typ_cyto_dom_N	P-type ATPase, cytoplasmic domain N
schistosoma_mansoni_prjea36577	Smp_315900	PF12424	IPR023299	ATPase_P-typ_cyto_dom_N	P-type ATPase, cytoplasmic domain N
schistosoma_mansoni_prjea36577	Smp_315900	PF12424	IPR023299	ATPase_P-typ_cyto_dom_N	P-type ATPase, cytoplasmic domain N
schistosoma_mansoni_prjea36577	Smp_007260	PF13246	IPR023299	ATPase_P-typ_cyto_dom_N	P-type ATPase, cytoplasmic domain N
schistosoma_mansoni_prjea36577	Smp_007260	PF13246	IPR023299	ATPase_P-typ_cyto_dom_N	P-type ATPase, cytoplasmic domain N
schistosoma_mansoni_prjea36577	Smp_015020	PF13246	IPR023299	ATPase_P-typ_cyto_dom_N	P-type ATPase, cytoplasmic domain N
schistosoma_mansoni_prjea36577	Smp_015020	PF13246	IPR023299	ATPase_P-typ_cyto_dom_N	P-type ATPase, cytoplasmic domain N
schistosoma_mansoni_prjea36577	Smp_091650	PF13246	IPR023299	ATPase_P-typ_cyto_dom_N	P-type ATPase, cytoplasmic domain N
schistosoma_mansoni_prjea36577	Smp_091650	PF13246	IPR023299	ATPase_P-typ_cyto_dom_N	P-type ATPase, cytoplasmic domain N
schistosoma_mansoni_prjea36577	Smp_104500	PF13246	IPR023299	ATPase_P-typ_cyto_dom_N	P-type ATPase, cytoplasmic domain N
schistosoma_mansoni_prjea36577	Smp_104500	PF13246	IPR023299	ATPase_P-typ_cyto_dom_N	P-type ATPase, cytoplasmic domain N
schistosoma_mansoni_prjea36577	Smp_104500	PF13246	IPR023299	ATPase_P-typ_cyto_dom_N	P-type ATPase, cytoplasmic domain N
schistosoma_mansoni_prjea36577	Smp_104500	PF13246	IPR023299	ATPase_P-typ_cyto_dom_N	P-type ATPase, cytoplasmic domain N
schistosoma_mansoni_prjea36577	Smp_104500	PF13246	IPR023299	ATPase_P-typ_cyto_dom_N	P-type ATPase, cytoplasmic domain N
schistosoma_mansoni_prjea36577	Smp_104500	PF13246	IPR023299	ATPase_P-typ_cyto_dom_N	P-type ATPase, cytoplasmic domain N
schistosoma_mansoni_prjea36577	Smp_104500	PF13246	IPR023299	ATPase_P-typ_cyto_dom_N	P-type ATPase, cytoplasmic domain N
schistosoma_mansoni_prjea36577	Smp_104500	PF13246	IPR023299	ATPase_P-typ_cyto_dom_N	P-type ATPase, cytoplasmic domain N
schistosoma_mansoni_prjea36577	Smp_126300	PF13246	IPR023299	ATPase_P-typ_cyto_dom_N	P-type ATPase, cytoplasmic domain N
schistosoma_mansoni_prjea36577	Smp_126300	PF13246	IPR023299	ATPase_P-typ_cyto_dom_N	P-type ATPase, cytoplasmic domain N
schistosoma_mansoni_prjea36577	Smp_130300	PF13246	IPR023299	ATPase_P-typ_cyto_dom_N	P-type ATPase, cytoplasmic domain N
schistosoma_mansoni_prjea36577	Smp_130300	PF13246	IPR023299	ATPase_P-typ_cyto_dom_N	P-type ATPase, cytoplasmic domain N
schistosoma_mansoni_prjea36577	Smp_136710	PF13246	IPR023299	ATPase_P-typ_cyto_dom_N	P-type ATPase, cytoplasmic domain N
schistosoma_mansoni_prjea36577	Smp_136710	PF13246	IPR023299	ATPase_P-typ_cyto_dom_N	P-type ATPase, cytoplasmic domain N
schistosoma_mansoni_prjea36577	Smp_136710	PF13246	IPR023299	ATPase_P-typ_cyto_dom_N	P-type ATPase, cytoplasmic domain N
schistosoma_mansoni_prjea36577	Smp_136710	PF13246	IPR023299	ATPase_P-typ_cyto_dom_N	P-type ATPase, cytoplasmic domain N
schistosoma_mansoni_prjea36577	Smp_163820	PF13246	IPR023299	ATPase_P-typ_cyto_dom_N	P-type ATPase, cytoplasmic domain N
schistosoma_mansoni_prjea36577	Smp_163820	PF13246	IPR023299	ATPase_P-typ_cyto_dom_N	P-type ATPase, cytoplasmic domain N
schistosoma_mansoni_prjea36577	Smp_164540	PF13246	IPR023299	ATPase_P-typ_cyto_dom_N	P-type ATPase, cytoplasmic domain N
schistosoma_mansoni_prjea36577	Smp_164540	PF13246	IPR023299	ATPase_P-typ_cyto_dom_N	P-type ATPase, cytoplasmic domain N
schistosoma_mansoni_prjea36577	Smp_181230	PF13246	IPR023299	ATPase_P-typ_cyto_dom_N	P-type ATPase, cytoplasmic domain N
schistosoma_mansoni_prjea36577	Smp_181230	PF13246	IPR023299	ATPase_P-typ_cyto_dom_N	P-type ATPase, cytoplasmic domain N
schistosoma_mansoni_prjea36577	Smp_244750	PF13246	IPR023299	ATPase_P-typ_cyto_dom_N	P-type ATPase, cytoplasmic domain N
schistosoma_mansoni_prjea36577	Smp_244750	PF13246	IPR023299	ATPase_P-typ_cyto_dom_N	P-type ATPase, cytoplasmic domain N
schistosoma_mansoni_prjea36577	Smp_245890	PF13246	IPR023299	ATPase_P-typ_cyto_dom_N	P-type ATPase, cytoplasmic domain N
schistosoma_mansoni_prjea36577	Smp_245890	PF13246	IPR023299	ATPase_P-typ_cyto_dom_N	P-type ATPase, cytoplasmic domain N
schistosoma_mansoni_prjea36577	Smp_311520	PF13246	IPR023299	ATPase_P-typ_cyto_dom_N	P-type ATPase, cytoplasmic domain N
schistosoma_mansoni_prjea36577	Smp_311520	PF13246	IPR023299	ATPase_P-typ_cyto_dom_N	P-type ATPase, cytoplasmic domain N
schistosoma_mansoni_prjea36577	Smp_315900	PF13246	IPR023299	ATPase_P-typ_cyto_dom_N	P-type ATPase, cytoplasmic domain N
schistosoma_mansoni_prjea36577	Smp_315900	PF13246	IPR023299	ATPase_P-typ_cyto_dom_N	P-type ATPase, cytoplasmic domain N
schistosoma_mansoni_prjea36577	Smp_315900	PF13246	IPR023299	ATPase_P-typ_cyto_dom_N	P-type ATPase, cytoplasmic domain N
schistosoma_mansoni_prjea36577	Smp_315900	PF13246	IPR023299	ATPase_P-typ_cyto_dom_N	P-type ATPase, cytoplasmic domain N
schistosoma_mansoni_prjea36577	Smp_332390	PF13246	IPR023299	ATPase_P-typ_cyto_dom_N	P-type ATPase, cytoplasmic domain N
schistosoma_mansoni_prjea36577	Smp_332390	PF13246	IPR023299	ATPase_P-typ_cyto_dom_N	P-type ATPase, cytoplasmic domain N
schistosoma_mansoni_prjea36577	Smp_332390	PF13246	IPR023299	ATPase_P-typ_cyto_dom_N	P-type ATPase, cytoplasmic domain N
schistosoma_mansoni_prjea36577	Smp_332390	PF13246	IPR023299	ATPase_P-typ_cyto_dom_N	P-type ATPase, cytoplasmic domain N
schistosoma_mansoni_prjea36577	Smp_333250	PF13246	IPR023299	ATPase_P-typ_cyto_dom_N	P-type ATPase, cytoplasmic domain N
schistosoma_mansoni_prjea36577	Smp_333250	PF13246	IPR023299	ATPase_P-typ_cyto_dom_N	P-type ATPase, cytoplasmic domain N
schistosoma_mansoni_prjea36577	Smp_343120	PF13246	IPR023299	ATPase_P-typ_cyto_dom_N	P-type ATPase, cytoplasmic domain N
schistosoma_mansoni_prjea36577	Smp_343120	PF13246	IPR023299	ATPase_P-typ_cyto_dom_N	P-type ATPase, cytoplasmic domain N
schistosoma_mansoni_prjea36577	Smp_091650	PF16209	IPR023299	ATPase_P-typ_cyto_dom_N	P-type ATPase, cytoplasmic domain N
schistosoma_mansoni_prjea36577	Smp_091650	PF16209	IPR023299	ATPase_P-typ_cyto_dom_N	P-type ATPase, cytoplasmic domain N
schistosoma_mansoni_prjea36577	Smp_104500	PF16209	IPR023299	ATPase_P-typ_cyto_dom_N	P-type ATPase, cytoplasmic domain N
schistosoma_mansoni_prjea36577	Smp_104500	PF16209	IPR023299	ATPase_P-typ_cyto_dom_N	P-type ATPase, cytoplasmic domain N
schistosoma_mansoni_prjea36577	Smp_104500	PF16209	IPR023299	ATPase_P-typ_cyto_dom_N	P-type ATPase, cytoplasmic domain N
schistosoma_mansoni_prjea36577	Smp_104500	PF16209	IPR023299	ATPase_P-typ_cyto_dom_N	P-type ATPase, cytoplasmic domain N
schistosoma_mansoni_prjea36577	Smp_104500	PF16209	IPR023299	ATPase_P-typ_cyto_dom_N	P-type ATPase, cytoplasmic domain N
schistosoma_mansoni_prjea36577	Smp_104500	PF16209	IPR023299	ATPase_P-typ_cyto_dom_N	P-type ATPase, cytoplasmic domain N
schistosoma_mansoni_prjea36577	Smp_104500	PF16209	IPR023299	ATPase_P-typ_cyto_dom_N	P-type ATPase, cytoplasmic domain N
schistosoma_mansoni_prjea36577	Smp_104500	PF16209	IPR023299	ATPase_P-typ_cyto_dom_N	P-type ATPase, cytoplasmic domain N
schistosoma_mansoni_prjea36577	Smp_163820	PF16209	IPR023299	ATPase_P-typ_cyto_dom_N	P-type ATPase, cytoplasmic domain N
schistosoma_mansoni_prjea36577	Smp_163820	PF16209	IPR023299	ATPase_P-typ_cyto_dom_N	P-type ATPase, cytoplasmic domain N
schistosoma_mansoni_prjea36577	Smp_181230	PF16209	IPR023299	ATPase_P-typ_cyto_dom_N	P-type ATPase, cytoplasmic domain N
schistosoma_mansoni_prjea36577	Smp_181230	PF16209	IPR023299	ATPase_P-typ_cyto_dom_N	P-type ATPase, cytoplasmic domain N
schistosoma_mansoni_prjea36577	Smp_332390	PF16209	IPR023299	ATPase_P-typ_cyto_dom_N	P-type ATPase, cytoplasmic domain N
schistosoma_mansoni_prjea36577	Smp_332390	PF16209	IPR023299	ATPase_P-typ_cyto_dom_N	P-type ATPase, cytoplasmic domain N
schistosoma_mansoni_prjea36577	Smp_332390	PF16209	IPR023299	ATPase_P-typ_cyto_dom_N	P-type ATPase, cytoplasmic domain N
schistosoma_mansoni_prjea36577	Smp_332390	PF16209	IPR023299	ATPase_P-typ_cyto_dom_N	P-type ATPase, cytoplasmic domain N
schistosoma_mansoni_prjea36577	Smp_333250	PF16209	IPR023299	ATPase_P-typ_cyto_dom_N	P-type ATPase, cytoplasmic domain N
schistosoma_mansoni_prjea36577	Smp_333250	PF16209	IPR023299	ATPase_P-typ_cyto_dom_N	P-type ATPase, cytoplasmic domain N
schistosoma_mansoni_prjea36577	Smp_091650	PF16212	IPR023299	ATPase_P-typ_cyto_dom_N	P-type ATPase, cytoplasmic domain N
schistosoma_mansoni_prjea36577	Smp_091650	PF16212	IPR023299	ATPase_P-typ_cyto_dom_N	P-type ATPase, cytoplasmic domain N
schistosoma_mansoni_prjea36577	Smp_104500	PF16212	IPR023299	ATPase_P-typ_cyto_dom_N	P-type ATPase, cytoplasmic domain N
schistosoma_mansoni_prjea36577	Smp_104500	PF16212	IPR023299	ATPase_P-typ_cyto_dom_N	P-type ATPase, cytoplasmic domain N
schistosoma_mansoni_prjea36577	Smp_104500	PF16212	IPR023299	ATPase_P-typ_cyto_dom_N	P-type ATPase, cytoplasmic domain N
schistosoma_mansoni_prjea36577	Smp_104500	PF16212	IPR023299	ATPase_P-typ_cyto_dom_N	P-type ATPase, cytoplasmic domain N
schistosoma_mansoni_prjea36577	Smp_104500	PF16212	IPR023299	ATPase_P-typ_cyto_dom_N	P-type ATPase, cytoplasmic domain N
schistosoma_mansoni_prjea36577	Smp_104500	PF16212	IPR023299	ATPase_P-typ_cyto_dom_N	P-type ATPase, cytoplasmic domain N
schistosoma_mansoni_prjea36577	Smp_104500	PF16212	IPR023299	ATPase_P-typ_cyto_dom_N	P-type ATPase, cytoplasmic domain N
schistosoma_mansoni_prjea36577	Smp_104500	PF16212	IPR023299	ATPase_P-typ_cyto_dom_N	P-type ATPase, cytoplasmic domain N
schistosoma_mansoni_prjea36577	Smp_163820	PF16212	IPR023299	ATPase_P-typ_cyto_dom_N	P-type ATPase, cytoplasmic domain N
schistosoma_mansoni_prjea36577	Smp_163820	PF16212	IPR023299	ATPase_P-typ_cyto_dom_N	P-type ATPase, cytoplasmic domain N
schistosoma_mansoni_prjea36577	Smp_181230	PF16212	IPR023299	ATPase_P-typ_cyto_dom_N	P-type ATPase, cytoplasmic domain N
schistosoma_mansoni_prjea36577	Smp_181230	PF16212	IPR023299	ATPase_P-typ_cyto_dom_N	P-type ATPase, cytoplasmic domain N
schistosoma_mansoni_prjea36577	Smp_332390	PF16212	IPR023299	ATPase_P-typ_cyto_dom_N	P-type ATPase, cytoplasmic domain N
schistosoma_mansoni_prjea36577	Smp_332390	PF16212	IPR023299	ATPase_P-typ_cyto_dom_N	P-type ATPase, cytoplasmic domain N
schistosoma_mansoni_prjea36577	Smp_332390	PF16212	IPR023299	ATPase_P-typ_cyto_dom_N	P-type ATPase, cytoplasmic domain N
schistosoma_mansoni_prjea36577	Smp_332390	PF16212	IPR023299	ATPase_P-typ_cyto_dom_N	P-type ATPase, cytoplasmic domain N
schistosoma_mansoni_prjea36577	Smp_333250	PF16212	IPR023299	ATPase_P-typ_cyto_dom_N	P-type ATPase, cytoplasmic domain N
schistosoma_mansoni_prjea36577	Smp_333250	PF16212	IPR023299	ATPase_P-typ_cyto_dom_N	P-type ATPase, cytoplasmic domain N
schistosoma_mansoni_prjea36577	Smp_322770		IPR023299	ATPase_P-typ_cyto_dom_N	P-type ATPase, cytoplasmic domain N
schistosoma_mansoni_prjea36577	Smp_322770		IPR023299	ATPase_P-typ_cyto_dom_N	P-type ATPase, cytoplasmic domain N
schistosoma_mansoni_prjea36577	Smp_213240	PF00326	IPR023302	Pept_S9A_N	Peptidase S9A, N-terminal domain
schistosoma_mansoni_prjea36577	Smp_246150	PF00326	IPR023302	Pept_S9A_N	Peptidase S9A, N-terminal domain
schistosoma_mansoni_prjea36577	Smp_213240	PF02897	IPR023302	Pept_S9A_N	Peptidase S9A, N-terminal domain
schistosoma_mansoni_prjea36577	Smp_246150	PF02897	IPR023302	Pept_S9A_N	Peptidase S9A, N-terminal domain
schistosoma_mansoni_prjea36577	Smp_004350	PF00179	IPR023313	UBQ-conjugating_AS	Ubiquitin-conjugating enzyme, active site
schistosoma_mansoni_prjea36577	Smp_027370	PF00179	IPR023313	UBQ-conjugating_AS	Ubiquitin-conjugating enzyme, active site
schistosoma_mansoni_prjea36577	Smp_028100	PF00179	IPR023313	UBQ-conjugating_AS	Ubiquitin-conjugating enzyme, active site
schistosoma_mansoni_prjea36577	Smp_041390	PF00179	IPR023313	UBQ-conjugating_AS	Ubiquitin-conjugating enzyme, active site
schistosoma_mansoni_prjea36577	Smp_051010	PF00179	IPR023313	UBQ-conjugating_AS	Ubiquitin-conjugating enzyme, active site
schistosoma_mansoni_prjea36577	Smp_055920	PF00179	IPR023313	UBQ-conjugating_AS	Ubiquitin-conjugating enzyme, active site
schistosoma_mansoni_prjea36577	Smp_055960	PF00179	IPR023313	UBQ-conjugating_AS	Ubiquitin-conjugating enzyme, active site
schistosoma_mansoni_prjea36577	Smp_068000	PF00179	IPR023313	UBQ-conjugating_AS	Ubiquitin-conjugating enzyme, active site
schistosoma_mansoni_prjea36577	Smp_082050	PF00179	IPR023313	UBQ-conjugating_AS	Ubiquitin-conjugating enzyme, active site
schistosoma_mansoni_prjea36577	Smp_083400	PF00179	IPR023313	UBQ-conjugating_AS	Ubiquitin-conjugating enzyme, active site
schistosoma_mansoni_prjea36577	Smp_103710	PF00179	IPR023313	UBQ-conjugating_AS	Ubiquitin-conjugating enzyme, active site
schistosoma_mansoni_prjea36577	Smp_118220	PF00179	IPR023313	UBQ-conjugating_AS	Ubiquitin-conjugating enzyme, active site
schistosoma_mansoni_prjea36577	Smp_145350	PF00179	IPR023313	UBQ-conjugating_AS	Ubiquitin-conjugating enzyme, active site
schistosoma_mansoni_prjea36577	Smp_169440	PF00179	IPR023313	UBQ-conjugating_AS	Ubiquitin-conjugating enzyme, active site
schistosoma_mansoni_prjea36577	Smp_180170	PF00179	IPR023313	UBQ-conjugating_AS	Ubiquitin-conjugating enzyme, active site
schistosoma_mansoni_prjea36577	Smp_315750	PF00179	IPR023313	UBQ-conjugating_AS	Ubiquitin-conjugating enzyme, active site
schistosoma_mansoni_prjea36577	Smp_315750	PF00179	IPR023313	UBQ-conjugating_AS	Ubiquitin-conjugating enzyme, active site
schistosoma_mansoni_prjea36577	Smp_315750	PF00179	IPR023313	UBQ-conjugating_AS	Ubiquitin-conjugating enzyme, active site
schistosoma_mansoni_prjea36577	Smp_082050	PF00627	IPR023313	UBQ-conjugating_AS	Ubiquitin-conjugating enzyme, active site
schistosoma_mansoni_prjea36577	Smp_166220	PF00899	IPR023318	Ub_act_enz_dom_a_sf	Ubiquitin activating enzyme, alpha domain superfamily
schistosoma_mansoni_prjea36577	Smp_211070	PF00899	IPR023318	Ub_act_enz_dom_a_sf	Ubiquitin activating enzyme, alpha domain superfamily
schistosoma_mansoni_prjea36577	Smp_211070	PF08825	IPR023318	Ub_act_enz_dom_a_sf	Ubiquitin activating enzyme, alpha domain superfamily
schistosoma_mansoni_prjea36577	Smp_166220	PF14732	IPR023318	Ub_act_enz_dom_a_sf	Ubiquitin activating enzyme, alpha domain superfamily
schistosoma_mansoni_prjea36577	Smp_058050	PF00575	IPR023319	Tex-like_HTH_dom_sf	Tex-like protein, HTH domain superfamily
schistosoma_mansoni_prjea36577	Smp_346650	PF00575	IPR023319	Tex-like_HTH_dom_sf	Tex-like protein, HTH domain superfamily
schistosoma_mansoni_prjea36577	Smp_058050	PF09371	IPR023319	Tex-like_HTH_dom_sf	Tex-like protein, HTH domain superfamily
schistosoma_mansoni_prjea36577	Smp_058050	PF12836	IPR023319	Tex-like_HTH_dom_sf	Tex-like protein, HTH domain superfamily
schistosoma_mansoni_prjea36577	Smp_346650	PF14632	IPR023319	Tex-like_HTH_dom_sf	Tex-like protein, HTH domain superfamily
schistosoma_mansoni_prjea36577	Smp_346650	PF14633	IPR023319	Tex-like_HTH_dom_sf	Tex-like protein, HTH domain superfamily
schistosoma_mansoni_prjea36577	Smp_346650	PF14635	IPR023319	Tex-like_HTH_dom_sf	Tex-like protein, HTH domain superfamily
schistosoma_mansoni_prjea36577	Smp_346650	PF14639	IPR023319	Tex-like_HTH_dom_sf	Tex-like protein, HTH domain superfamily
schistosoma_mansoni_prjea36577	Smp_346650	PF14641	IPR023319	Tex-like_HTH_dom_sf	Tex-like protein, HTH domain superfamily
schistosoma_mansoni_prjea36577	Smp_058050	PF16921	IPR023319	Tex-like_HTH_dom_sf	Tex-like protein, HTH domain superfamily
schistosoma_mansoni_prjea36577	Smp_058050	PF17674	IPR023319	Tex-like_HTH_dom_sf	Tex-like protein, HTH domain superfamily
schistosoma_mansoni_prjea36577	Smp_346650	PF17674	IPR023319	Tex-like_HTH_dom_sf	Tex-like protein, HTH domain superfamily
schistosoma_mansoni_prjea36577	Smp_172130	PF02891	IPR023321	PINIT	PINIT domain
schistosoma_mansoni_prjea36577	Smp_172130	PF02891	IPR023321	PINIT	PINIT domain
schistosoma_mansoni_prjea36577	Smp_172130	PF14324	IPR023321	PINIT	PINIT domain
schistosoma_mansoni_prjea36577	Smp_172130	PF14324	IPR023321	PINIT	PINIT domain
schistosoma_mansoni_prjea36577	Smp_058050	PF00575	IPR023323	Tex-like_dom_sf	Tex-like domain superfamily
schistosoma_mansoni_prjea36577	Smp_058050	PF00575	IPR023323	Tex-like_dom_sf	Tex-like domain superfamily
schistosoma_mansoni_prjea36577	Smp_346650	PF00575	IPR023323	Tex-like_dom_sf	Tex-like domain superfamily
schistosoma_mansoni_prjea36577	Smp_058050	PF09371	IPR023323	Tex-like_dom_sf	Tex-like domain superfamily
schistosoma_mansoni_prjea36577	Smp_058050	PF12836	IPR023323	Tex-like_dom_sf	Tex-like domain superfamily
schistosoma_mansoni_prjea36577	Smp_058050	PF12836	IPR023323	Tex-like_dom_sf	Tex-like domain superfamily
schistosoma_mansoni_prjea36577	Smp_346650	PF14632	IPR023323	Tex-like_dom_sf	Tex-like domain superfamily
schistosoma_mansoni_prjea36577	Smp_346650	PF14633	IPR023323	Tex-like_dom_sf	Tex-like domain superfamily
schistosoma_mansoni_prjea36577	Smp_346650	PF14635	IPR023323	Tex-like_dom_sf	Tex-like domain superfamily
schistosoma_mansoni_prjea36577	Smp_346650	PF14639	IPR023323	Tex-like_dom_sf	Tex-like domain superfamily
schistosoma_mansoni_prjea36577	Smp_346650	PF14641	IPR023323	Tex-like_dom_sf	Tex-like domain superfamily
schistosoma_mansoni_prjea36577	Smp_058050	PF16921	IPR023323	Tex-like_dom_sf	Tex-like domain superfamily
schistosoma_mansoni_prjea36577	Smp_058050	PF16921	IPR023323	Tex-like_dom_sf	Tex-like domain superfamily
schistosoma_mansoni_prjea36577	Smp_058050	PF17674	IPR023323	Tex-like_dom_sf	Tex-like domain superfamily
schistosoma_mansoni_prjea36577	Smp_058050	PF17674	IPR023323	Tex-like_dom_sf	Tex-like domain superfamily
schistosoma_mansoni_prjea36577	Smp_346650	PF17674	IPR023323	Tex-like_dom_sf	Tex-like domain superfamily
schistosoma_mansoni_prjea36577	Smp_032580	PF00227	IPR023332	Proteasome_alpha-type	Proteasome alpha-type subunit
schistosoma_mansoni_prjea36577	Smp_067890	PF00227	IPR023332	Proteasome_alpha-type	Proteasome alpha-type subunit
schistosoma_mansoni_prjea36577	Smp_070930	PF00227	IPR023332	Proteasome_alpha-type	Proteasome alpha-type subunit
schistosoma_mansoni_prjea36577	Smp_076230	PF00227	IPR023332	Proteasome_alpha-type	Proteasome alpha-type subunit
schistosoma_mansoni_prjea36577	Smp_092280	PF00227	IPR023332	Proteasome_alpha-type	Proteasome alpha-type subunit
schistosoma_mansoni_prjea36577	Smp_207080	PF00227	IPR023332	Proteasome_alpha-type	Proteasome alpha-type subunit
schistosoma_mansoni_prjea36577	Smp_212920	PF00227	IPR023332	Proteasome_alpha-type	Proteasome alpha-type subunit
schistosoma_mansoni_prjea36577	Smp_032580	PF10584	IPR023332	Proteasome_alpha-type	Proteasome alpha-type subunit
schistosoma_mansoni_prjea36577	Smp_067890	PF10584	IPR023332	Proteasome_alpha-type	Proteasome alpha-type subunit
schistosoma_mansoni_prjea36577	Smp_070930	PF10584	IPR023332	Proteasome_alpha-type	Proteasome alpha-type subunit
schistosoma_mansoni_prjea36577	Smp_076230	PF10584	IPR023332	Proteasome_alpha-type	Proteasome alpha-type subunit
schistosoma_mansoni_prjea36577	Smp_092280	PF10584	IPR023332	Proteasome_alpha-type	Proteasome alpha-type subunit
schistosoma_mansoni_prjea36577	Smp_207080	PF10584	IPR023332	Proteasome_alpha-type	Proteasome alpha-type subunit
schistosoma_mansoni_prjea36577	Smp_212920	PF10584	IPR023332	Proteasome_alpha-type	Proteasome alpha-type subunit
schistosoma_mansoni_prjea36577	Smp_034490	PF00227	IPR023333	Proteasome_suB-type	Proteasome B-type subunit
schistosoma_mansoni_prjea36577	Smp_034490	PF00227	IPR023333	Proteasome_suB-type	Proteasome B-type subunit
schistosoma_mansoni_prjea36577	Smp_056500	PF00227	IPR023333	Proteasome_suB-type	Proteasome B-type subunit
schistosoma_mansoni_prjea36577	Smp_056500	PF00227	IPR023333	Proteasome_suB-type	Proteasome B-type subunit
schistosoma_mansoni_prjea36577	Smp_073410	PF00227	IPR023333	Proteasome_suB-type	Proteasome B-type subunit
schistosoma_mansoni_prjea36577	Smp_073410	PF00227	IPR023333	Proteasome_suB-type	Proteasome B-type subunit
schistosoma_mansoni_prjea36577	Smp_074500	PF00227	IPR023333	Proteasome_suB-type	Proteasome B-type subunit
schistosoma_mansoni_prjea36577	Smp_121430	PF00227	IPR023333	Proteasome_suB-type	Proteasome B-type subunit
schistosoma_mansoni_prjea36577	Smp_121430	PF00227	IPR023333	Proteasome_suB-type	Proteasome B-type subunit
schistosoma_mansoni_prjea36577	Smp_212880	PF00227	IPR023333	Proteasome_suB-type	Proteasome B-type subunit
schistosoma_mansoni_prjea36577	Smp_212880	PF00227	IPR023333	Proteasome_suB-type	Proteasome B-type subunit
schistosoma_mansoni_prjea36577	Smp_301340	PF00227	IPR023333	Proteasome_suB-type	Proteasome B-type subunit
schistosoma_mansoni_prjea36577	Smp_301340	PF00227	IPR023333	Proteasome_suB-type	Proteasome B-type subunit
schistosoma_mansoni_prjea36577	Smp_305800	PF00227	IPR023333	Proteasome_suB-type	Proteasome B-type subunit
schistosoma_mansoni_prjea36577	Smp_305800	PF00227	IPR023333	Proteasome_suB-type	Proteasome B-type subunit
schistosoma_mansoni_prjea36577	Smp_073410	PF12465	IPR023333	Proteasome_suB-type	Proteasome B-type subunit
schistosoma_mansoni_prjea36577	Smp_073410	PF12465	IPR023333	Proteasome_suB-type	Proteasome B-type subunit
schistosoma_mansoni_prjea36577	Smp_345340	PF07542	IPR023335	ATP12_ortho_dom_sf	ATP12 orthogonal Bundle domain superfamily
schistosoma_mansoni_prjea36577	Smp_017020	PF00046	IPR023339	CVC	CVC domain
schistosoma_mansoni_prjea36577	Smp_035620	PF10240	IPR023340	UMA	UMA domain
schistosoma_mansoni_prjea36577	Smp_125290	PF02141	IPR023341	MABP	MABP domain
schistosoma_mansoni_prjea36577	Smp_125290	PF03456	IPR023341	MABP	MABP domain
schistosoma_mansoni_prjea36577	Smp_035620	PF10240	IPR023341	MABP	MABP domain
schistosoma_mansoni_prjea36577	Smp_024010	PF01124	IPR023352	MAPEG-like_dom_sf	Membrane associated eicosanoid/glutathione metabolism-like domain superfamily
schistosoma_mansoni_prjea36577	Smp_024010	PF01124	IPR023352	MAPEG-like_dom_sf	Membrane associated eicosanoid/glutathione metabolism-like domain superfamily
schistosoma_mansoni_prjea36577	Smp_340910	PF01124	IPR023352	MAPEG-like_dom_sf	Membrane associated eicosanoid/glutathione metabolism-like domain superfamily
schistosoma_mansoni_prjea36577	Smp_340910	PF01124	IPR023352	MAPEG-like_dom_sf	Membrane associated eicosanoid/glutathione metabolism-like domain superfamily
schistosoma_mansoni_prjea36577	Smp_246800	PF02127	IPR023358	Peptidase_M18_dom2	Peptidase M18, domain 2
schistosoma_mansoni_prjea36577	Smp_246800	PF02127	IPR023358	Peptidase_M18_dom2	Peptidase M18, domain 2
schistosoma_mansoni_prjea36577	Smp_246800	PF05225	IPR023358	Peptidase_M18_dom2	Peptidase M18, domain 2
schistosoma_mansoni_prjea36577	Smp_135870	PF00400	IPR023362	PH-BEACH_dom	PH-BEACH domain
schistosoma_mansoni_prjea36577	Smp_135870	PF00400	IPR023362	PH-BEACH_dom	PH-BEACH domain
schistosoma_mansoni_prjea36577	Smp_135870	PF00400	IPR023362	PH-BEACH_dom	PH-BEACH domain
schistosoma_mansoni_prjea36577	Smp_135870	PF01363	IPR023362	PH-BEACH_dom	PH-BEACH domain
schistosoma_mansoni_prjea36577	Smp_135870	PF01363	IPR023362	PH-BEACH_dom	PH-BEACH domain
schistosoma_mansoni_prjea36577	Smp_135870	PF01363	IPR023362	PH-BEACH_dom	PH-BEACH domain
schistosoma_mansoni_prjea36577	Smp_135870	PF02138	IPR023362	PH-BEACH_dom	PH-BEACH domain
schistosoma_mansoni_prjea36577	Smp_135870	PF02138	IPR023362	PH-BEACH_dom	PH-BEACH domain
schistosoma_mansoni_prjea36577	Smp_135870	PF02138	IPR023362	PH-BEACH_dom	PH-BEACH domain
schistosoma_mansoni_prjea36577	Smp_153840	PF02138	IPR023362	PH-BEACH_dom	PH-BEACH domain
schistosoma_mansoni_prjea36577	Smp_153840	PF02138	IPR023362	PH-BEACH_dom	PH-BEACH domain
schistosoma_mansoni_prjea36577	Smp_153840	PF02138	IPR023362	PH-BEACH_dom	PH-BEACH domain
schistosoma_mansoni_prjea36577	Smp_307600	PF02138	IPR023362	PH-BEACH_dom	PH-BEACH domain
schistosoma_mansoni_prjea36577	Smp_307600	PF02138	IPR023362	PH-BEACH_dom	PH-BEACH domain
schistosoma_mansoni_prjea36577	Smp_307600	PF02138	IPR023362	PH-BEACH_dom	PH-BEACH domain
schistosoma_mansoni_prjea36577	Smp_333370	PF02138	IPR023362	PH-BEACH_dom	PH-BEACH domain
schistosoma_mansoni_prjea36577	Smp_153840	PF06469	IPR023362	PH-BEACH_dom	PH-BEACH domain
schistosoma_mansoni_prjea36577	Smp_153840	PF06469	IPR023362	PH-BEACH_dom	PH-BEACH domain
schistosoma_mansoni_prjea36577	Smp_153840	PF06469	IPR023362	PH-BEACH_dom	PH-BEACH domain
schistosoma_mansoni_prjea36577	Smp_153840	PF13385	IPR023362	PH-BEACH_dom	PH-BEACH domain
schistosoma_mansoni_prjea36577	Smp_153840	PF13385	IPR023362	PH-BEACH_dom	PH-BEACH domain
schistosoma_mansoni_prjea36577	Smp_153840	PF13385	IPR023362	PH-BEACH_dom	PH-BEACH domain
schistosoma_mansoni_prjea36577	Smp_135870	PF14844	IPR023362	PH-BEACH_dom	PH-BEACH domain
schistosoma_mansoni_prjea36577	Smp_135870	PF14844	IPR023362	PH-BEACH_dom	PH-BEACH domain
schistosoma_mansoni_prjea36577	Smp_135870	PF14844	IPR023362	PH-BEACH_dom	PH-BEACH domain
schistosoma_mansoni_prjea36577	Smp_153840	PF14844	IPR023362	PH-BEACH_dom	PH-BEACH domain
schistosoma_mansoni_prjea36577	Smp_153840	PF14844	IPR023362	PH-BEACH_dom	PH-BEACH domain
schistosoma_mansoni_prjea36577	Smp_153840	PF14844	IPR023362	PH-BEACH_dom	PH-BEACH domain
schistosoma_mansoni_prjea36577	Smp_307600	PF14844	IPR023362	PH-BEACH_dom	PH-BEACH domain
schistosoma_mansoni_prjea36577	Smp_307600	PF14844	IPR023362	PH-BEACH_dom	PH-BEACH domain
schistosoma_mansoni_prjea36577	Smp_307600	PF14844	IPR023362	PH-BEACH_dom	PH-BEACH domain
schistosoma_mansoni_prjea36577	Smp_153840	PF15787	IPR023362	PH-BEACH_dom	PH-BEACH domain
schistosoma_mansoni_prjea36577	Smp_153840	PF15787	IPR023362	PH-BEACH_dom	PH-BEACH domain
schistosoma_mansoni_prjea36577	Smp_153840	PF15787	IPR023362	PH-BEACH_dom	PH-BEACH domain
schistosoma_mansoni_prjea36577	Smp_153840	PF20426	IPR023362	PH-BEACH_dom	PH-BEACH domain
schistosoma_mansoni_prjea36577	Smp_153840	PF20426	IPR023362	PH-BEACH_dom	PH-BEACH domain
schistosoma_mansoni_prjea36577	Smp_153840	PF20426	IPR023362	PH-BEACH_dom	PH-BEACH domain
schistosoma_mansoni_prjea36577	Smp_002880	PF00006	IPR023366	ATP_synth_asu-like_sf	ATP synthase subunit alpha, N-terminal domain-like superfamily
schistosoma_mansoni_prjea36577	Smp_147050	PF00006	IPR023366	ATP_synth_asu-like_sf	ATP synthase subunit alpha, N-terminal domain-like superfamily
schistosoma_mansoni_prjea36577	Smp_002880	PF00306	IPR023366	ATP_synth_asu-like_sf	ATP synthase subunit alpha, N-terminal domain-like superfamily
schistosoma_mansoni_prjea36577	Smp_002880	PF02874	IPR023366	ATP_synth_asu-like_sf	ATP synthase subunit alpha, N-terminal domain-like superfamily
schistosoma_mansoni_prjea36577	Smp_147050	PF02874	IPR023366	ATP_synth_asu-like_sf	ATP synthase subunit alpha, N-terminal domain-like superfamily
schistosoma_mansoni_prjea36577	Smp_147050	PF16886	IPR023366	ATP_synth_asu-like_sf	ATP synthase subunit alpha, N-terminal domain-like superfamily
schistosoma_mansoni_prjea36577	Smp_123190	PF11527	IPR023379	BART_dom	BART domain
schistosoma_mansoni_prjea36577	Smp_199040	PF11527	IPR023379	BART_dom	BART domain
schistosoma_mansoni_prjea36577	Smp_346570	PF03054	IPR023382	MnmA-like_central_sf	tRNA-specific 2-thiouridylase MnmA-like, central domain superfamily
schistosoma_mansoni_prjea36577	Smp_346570	PF20258	IPR023382	MnmA-like_central_sf	tRNA-specific 2-thiouridylase MnmA-like, central domain superfamily
schistosoma_mansoni_prjea36577	Smp_346570	PF20259	IPR023382	MnmA-like_central_sf	tRNA-specific 2-thiouridylase MnmA-like, central domain superfamily
schistosoma_mansoni_prjea36577	Smp_036940	PF00584	IPR023391	Prot_translocase_SecE_dom_sf	Protein translocase SecE domain superfamily
schistosoma_mansoni_prjea36577	Smp_036940	PF00584	IPR023391	Prot_translocase_SecE_dom_sf	Protein translocase SecE domain superfamily
schistosoma_mansoni_prjea36577	Smp_173020	PF00169	IPR023393	START-like_dom_sf	START-like domain superfamily
schistosoma_mansoni_prjea36577	Smp_138150	PF00620	IPR023393	START-like_dom_sf	START-like domain superfamily
schistosoma_mansoni_prjea36577	Smp_033930	PF01852	IPR023393	START-like_dom_sf	START-like domain superfamily
schistosoma_mansoni_prjea36577	Smp_137870	PF01852	IPR023393	START-like_dom_sf	START-like domain superfamily
schistosoma_mansoni_prjea36577	Smp_138150	PF01852	IPR023393	START-like_dom_sf	START-like domain superfamily
schistosoma_mansoni_prjea36577	Smp_173020	PF01852	IPR023393	START-like_dom_sf	START-like domain superfamily
schistosoma_mansoni_prjea36577	Smp_310180	PF01852	IPR023393	START-like_dom_sf	START-like domain superfamily
schistosoma_mansoni_prjea36577	Smp_137020	PF02121	IPR023393	START-like_dom_sf	START-like domain superfamily
schistosoma_mansoni_prjea36577	Smp_333680	PF02121	IPR023393	START-like_dom_sf	START-like domain superfamily
schistosoma_mansoni_prjea36577	Smp_340590	PF02121	IPR023393	START-like_dom_sf	START-like domain superfamily
schistosoma_mansoni_prjea36577	Smp_333680	PF02862	IPR023393	START-like_dom_sf	START-like domain superfamily
schistosoma_mansoni_prjea36577	Smp_333680	PF02862	IPR023393	START-like_dom_sf	START-like domain superfamily
schistosoma_mansoni_prjea36577	Smp_103280	PF03364	IPR023393	START-like_dom_sf	START-like domain superfamily
schistosoma_mansoni_prjea36577	Smp_083080	PF08327	IPR023393	START-like_dom_sf	START-like domain superfamily
schistosoma_mansoni_prjea36577	Smp_083080	PF09229	IPR023393	START-like_dom_sf	START-like domain superfamily
schistosoma_mansoni_prjea36577	Smp_137870	PF10457	IPR023393	START-like_dom_sf	START-like domain superfamily
schistosoma_mansoni_prjea36577	Smp_051120		IPR023393	START-like_dom_sf	START-like domain superfamily
schistosoma_mansoni_prjea36577	Smp_066330		IPR023393	START-like_dom_sf	START-like domain superfamily
schistosoma_mansoni_prjea36577	Smp_143390	PF00169	IPR023394	Sec7_C_sf	Sec7, C-terminal domain superfamily
schistosoma_mansoni_prjea36577	Smp_016380	PF01369	IPR023394	Sec7_C_sf	Sec7, C-terminal domain superfamily
schistosoma_mansoni_prjea36577	Smp_034660	PF01369	IPR023394	Sec7_C_sf	Sec7, C-terminal domain superfamily
schistosoma_mansoni_prjea36577	Smp_034660	PF01369	IPR023394	Sec7_C_sf	Sec7, C-terminal domain superfamily
schistosoma_mansoni_prjea36577	Smp_034660	PF01369	IPR023394	Sec7_C_sf	Sec7, C-terminal domain superfamily
schistosoma_mansoni_prjea36577	Smp_124660	PF01369	IPR023394	Sec7_C_sf	Sec7, C-terminal domain superfamily
schistosoma_mansoni_prjea36577	Smp_135280	PF01369	IPR023394	Sec7_C_sf	Sec7, C-terminal domain superfamily
schistosoma_mansoni_prjea36577	Smp_143390	PF01369	IPR023394	Sec7_C_sf	Sec7, C-terminal domain superfamily
schistosoma_mansoni_prjea36577	Smp_147020	PF01369	IPR023394	Sec7_C_sf	Sec7, C-terminal domain superfamily
schistosoma_mansoni_prjea36577	Smp_150070	PF01369	IPR023394	Sec7_C_sf	Sec7, C-terminal domain superfamily
schistosoma_mansoni_prjea36577	Smp_341690	PF01369	IPR023394	Sec7_C_sf	Sec7, C-terminal domain superfamily
schistosoma_mansoni_prjea36577	Smp_135280	PF09324	IPR023394	Sec7_C_sf	Sec7, C-terminal domain superfamily
schistosoma_mansoni_prjea36577	Smp_135280	PF12783	IPR023394	Sec7_C_sf	Sec7, C-terminal domain superfamily
schistosoma_mansoni_prjea36577	Smp_341690	PF12783	IPR023394	Sec7_C_sf	Sec7, C-terminal domain superfamily
schistosoma_mansoni_prjea36577	Smp_150070	PF12937	IPR023394	Sec7_C_sf	Sec7, C-terminal domain superfamily
schistosoma_mansoni_prjea36577	Smp_147020	PF15410	IPR023394	Sec7_C_sf	Sec7, C-terminal domain superfamily
schistosoma_mansoni_prjea36577	Smp_147020	PF15410	IPR023394	Sec7_C_sf	Sec7, C-terminal domain superfamily
schistosoma_mansoni_prjea36577	Smp_135280	PF16213	IPR023394	Sec7_C_sf	Sec7, C-terminal domain superfamily
schistosoma_mansoni_prjea36577	Smp_016380	PF16453	IPR023394	Sec7_C_sf	Sec7, C-terminal domain superfamily
schistosoma_mansoni_prjea36577	Smp_034660	PF16453	IPR023394	Sec7_C_sf	Sec7, C-terminal domain superfamily
schistosoma_mansoni_prjea36577	Smp_034660	PF16453	IPR023394	Sec7_C_sf	Sec7, C-terminal domain superfamily
schistosoma_mansoni_prjea36577	Smp_034660	PF16453	IPR023394	Sec7_C_sf	Sec7, C-terminal domain superfamily
schistosoma_mansoni_prjea36577	Smp_124660	PF16453	IPR023394	Sec7_C_sf	Sec7, C-terminal domain superfamily
schistosoma_mansoni_prjea36577	Smp_135280	PF20252	IPR023394	Sec7_C_sf	Sec7, C-terminal domain superfamily
schistosoma_mansoni_prjea36577	Smp_000680	PF00153	IPR023395	Mt_carrier_dom_sf	Mitochondrial carrier domain superfamily
schistosoma_mansoni_prjea36577	Smp_000680	PF00153	IPR023395	Mt_carrier_dom_sf	Mitochondrial carrier domain superfamily
schistosoma_mansoni_prjea36577	Smp_000680	PF00153	IPR023395	Mt_carrier_dom_sf	Mitochondrial carrier domain superfamily
schistosoma_mansoni_prjea36577	Smp_000680	PF00153	IPR023395	Mt_carrier_dom_sf	Mitochondrial carrier domain superfamily
schistosoma_mansoni_prjea36577	Smp_000680	PF00153	IPR023395	Mt_carrier_dom_sf	Mitochondrial carrier domain superfamily
schistosoma_mansoni_prjea36577	Smp_000680	PF00153	IPR023395	Mt_carrier_dom_sf	Mitochondrial carrier domain superfamily
schistosoma_mansoni_prjea36577	Smp_004080	PF00153	IPR023395	Mt_carrier_dom_sf	Mitochondrial carrier domain superfamily
schistosoma_mansoni_prjea36577	Smp_004080	PF00153	IPR023395	Mt_carrier_dom_sf	Mitochondrial carrier domain superfamily
schistosoma_mansoni_prjea36577	Smp_004080	PF00153	IPR023395	Mt_carrier_dom_sf	Mitochondrial carrier domain superfamily
schistosoma_mansoni_prjea36577	Smp_004080	PF00153	IPR023395	Mt_carrier_dom_sf	Mitochondrial carrier domain superfamily
schistosoma_mansoni_prjea36577	Smp_004080	PF00153	IPR023395	Mt_carrier_dom_sf	Mitochondrial carrier domain superfamily
schistosoma_mansoni_prjea36577	Smp_004080	PF00153	IPR023395	Mt_carrier_dom_sf	Mitochondrial carrier domain superfamily
schistosoma_mansoni_prjea36577	Smp_038840	PF00153	IPR023395	Mt_carrier_dom_sf	Mitochondrial carrier domain superfamily
schistosoma_mansoni_prjea36577	Smp_038840	PF00153	IPR023395	Mt_carrier_dom_sf	Mitochondrial carrier domain superfamily
schistosoma_mansoni_prjea36577	Smp_038840	PF00153	IPR023395	Mt_carrier_dom_sf	Mitochondrial carrier domain superfamily
schistosoma_mansoni_prjea36577	Smp_038840	PF00153	IPR023395	Mt_carrier_dom_sf	Mitochondrial carrier domain superfamily
schistosoma_mansoni_prjea36577	Smp_038840	PF00153	IPR023395	Mt_carrier_dom_sf	Mitochondrial carrier domain superfamily
schistosoma_mansoni_prjea36577	Smp_038840	PF00153	IPR023395	Mt_carrier_dom_sf	Mitochondrial carrier domain superfamily
schistosoma_mansoni_prjea36577	Smp_038840	PF00153	IPR023395	Mt_carrier_dom_sf	Mitochondrial carrier domain superfamily
schistosoma_mansoni_prjea36577	Smp_038840	PF00153	IPR023395	Mt_carrier_dom_sf	Mitochondrial carrier domain superfamily
schistosoma_mansoni_prjea36577	Smp_038840	PF00153	IPR023395	Mt_carrier_dom_sf	Mitochondrial carrier domain superfamily
schistosoma_mansoni_prjea36577	Smp_038840	PF00153	IPR023395	Mt_carrier_dom_sf	Mitochondrial carrier domain superfamily
schistosoma_mansoni_prjea36577	Smp_038840	PF00153	IPR023395	Mt_carrier_dom_sf	Mitochondrial carrier domain superfamily
schistosoma_mansoni_prjea36577	Smp_038840	PF00153	IPR023395	Mt_carrier_dom_sf	Mitochondrial carrier domain superfamily
schistosoma_mansoni_prjea36577	Smp_038840	PF00153	IPR023395	Mt_carrier_dom_sf	Mitochondrial carrier domain superfamily
schistosoma_mansoni_prjea36577	Smp_038840	PF00153	IPR023395	Mt_carrier_dom_sf	Mitochondrial carrier domain superfamily
schistosoma_mansoni_prjea36577	Smp_038840	PF00153	IPR023395	Mt_carrier_dom_sf	Mitochondrial carrier domain superfamily
schistosoma_mansoni_prjea36577	Smp_038840	PF00153	IPR023395	Mt_carrier_dom_sf	Mitochondrial carrier domain superfamily
schistosoma_mansoni_prjea36577	Smp_038840	PF00153	IPR023395	Mt_carrier_dom_sf	Mitochondrial carrier domain superfamily
schistosoma_mansoni_prjea36577	Smp_038840	PF00153	IPR023395	Mt_carrier_dom_sf	Mitochondrial carrier domain superfamily
schistosoma_mansoni_prjea36577	Smp_044020	PF00153	IPR023395	Mt_carrier_dom_sf	Mitochondrial carrier domain superfamily
schistosoma_mansoni_prjea36577	Smp_044020	PF00153	IPR023395	Mt_carrier_dom_sf	Mitochondrial carrier domain superfamily
schistosoma_mansoni_prjea36577	Smp_044020	PF00153	IPR023395	Mt_carrier_dom_sf	Mitochondrial carrier domain superfamily
schistosoma_mansoni_prjea36577	Smp_044020	PF00153	IPR023395	Mt_carrier_dom_sf	Mitochondrial carrier domain superfamily
schistosoma_mansoni_prjea36577	Smp_044020	PF00153	IPR023395	Mt_carrier_dom_sf	Mitochondrial carrier domain superfamily
schistosoma_mansoni_prjea36577	Smp_044020	PF00153	IPR023395	Mt_carrier_dom_sf	Mitochondrial carrier domain superfamily
schistosoma_mansoni_prjea36577	Smp_044020	PF00153	IPR023395	Mt_carrier_dom_sf	Mitochondrial carrier domain superfamily
schistosoma_mansoni_prjea36577	Smp_044020	PF00153	IPR023395	Mt_carrier_dom_sf	Mitochondrial carrier domain superfamily
schistosoma_mansoni_prjea36577	Smp_044020	PF00153	IPR023395	Mt_carrier_dom_sf	Mitochondrial carrier domain superfamily
schistosoma_mansoni_prjea36577	Smp_044160	PF00153	IPR023395	Mt_carrier_dom_sf	Mitochondrial carrier domain superfamily
schistosoma_mansoni_prjea36577	Smp_044160	PF00153	IPR023395	Mt_carrier_dom_sf	Mitochondrial carrier domain superfamily
schistosoma_mansoni_prjea36577	Smp_044160	PF00153	IPR023395	Mt_carrier_dom_sf	Mitochondrial carrier domain superfamily
schistosoma_mansoni_prjea36577	Smp_044160	PF00153	IPR023395	Mt_carrier_dom_sf	Mitochondrial carrier domain superfamily
schistosoma_mansoni_prjea36577	Smp_044160	PF00153	IPR023395	Mt_carrier_dom_sf	Mitochondrial carrier domain superfamily
schistosoma_mansoni_prjea36577	Smp_044160	PF00153	IPR023395	Mt_carrier_dom_sf	Mitochondrial carrier domain superfamily
schistosoma_mansoni_prjea36577	Smp_044160	PF00153	IPR023395	Mt_carrier_dom_sf	Mitochondrial carrier domain superfamily
schistosoma_mansoni_prjea36577	Smp_044160	PF00153	IPR023395	Mt_carrier_dom_sf	Mitochondrial carrier domain superfamily
schistosoma_mansoni_prjea36577	Smp_044160	PF00153	IPR023395	Mt_carrier_dom_sf	Mitochondrial carrier domain superfamily
schistosoma_mansoni_prjea36577	Smp_044690	PF00153	IPR023395	Mt_carrier_dom_sf	Mitochondrial carrier domain superfamily
schistosoma_mansoni_prjea36577	Smp_044690	PF00153	IPR023395	Mt_carrier_dom_sf	Mitochondrial carrier domain superfamily
schistosoma_mansoni_prjea36577	Smp_044690	PF00153	IPR023395	Mt_carrier_dom_sf	Mitochondrial carrier domain superfamily
schistosoma_mansoni_prjea36577	Smp_044690	PF00153	IPR023395	Mt_carrier_dom_sf	Mitochondrial carrier domain superfamily
schistosoma_mansoni_prjea36577	Smp_044690	PF00153	IPR023395	Mt_carrier_dom_sf	Mitochondrial carrier domain superfamily
schistosoma_mansoni_prjea36577	Smp_044690	PF00153	IPR023395	Mt_carrier_dom_sf	Mitochondrial carrier domain superfamily
schistosoma_mansoni_prjea36577	Smp_053800	PF00153	IPR023395	Mt_carrier_dom_sf	Mitochondrial carrier domain superfamily
schistosoma_mansoni_prjea36577	Smp_053800	PF00153	IPR023395	Mt_carrier_dom_sf	Mitochondrial carrier domain superfamily
schistosoma_mansoni_prjea36577	Smp_055190	PF00153	IPR023395	Mt_carrier_dom_sf	Mitochondrial carrier domain superfamily
schistosoma_mansoni_prjea36577	Smp_055190	PF00153	IPR023395	Mt_carrier_dom_sf	Mitochondrial carrier domain superfamily
schistosoma_mansoni_prjea36577	Smp_055190	PF00153	IPR023395	Mt_carrier_dom_sf	Mitochondrial carrier domain superfamily
schistosoma_mansoni_prjea36577	Smp_055190	PF00153	IPR023395	Mt_carrier_dom_sf	Mitochondrial carrier domain superfamily
schistosoma_mansoni_prjea36577	Smp_055190	PF00153	IPR023395	Mt_carrier_dom_sf	Mitochondrial carrier domain superfamily
schistosoma_mansoni_prjea36577	Smp_055190	PF00153	IPR023395	Mt_carrier_dom_sf	Mitochondrial carrier domain superfamily
schistosoma_mansoni_prjea36577	Smp_055190	PF00153	IPR023395	Mt_carrier_dom_sf	Mitochondrial carrier domain superfamily
schistosoma_mansoni_prjea36577	Smp_055190	PF00153	IPR023395	Mt_carrier_dom_sf	Mitochondrial carrier domain superfamily
schistosoma_mansoni_prjea36577	Smp_055190	PF00153	IPR023395	Mt_carrier_dom_sf	Mitochondrial carrier domain superfamily
schistosoma_mansoni_prjea36577	Smp_058130	PF00153	IPR023395	Mt_carrier_dom_sf	Mitochondrial carrier domain superfamily
schistosoma_mansoni_prjea36577	Smp_058130	PF00153	IPR023395	Mt_carrier_dom_sf	Mitochondrial carrier domain superfamily
schistosoma_mansoni_prjea36577	Smp_058130	PF00153	IPR023395	Mt_carrier_dom_sf	Mitochondrial carrier domain superfamily
schistosoma_mansoni_prjea36577	Smp_058130	PF00153	IPR023395	Mt_carrier_dom_sf	Mitochondrial carrier domain superfamily
schistosoma_mansoni_prjea36577	Smp_058130	PF00153	IPR023395	Mt_carrier_dom_sf	Mitochondrial carrier domain superfamily
schistosoma_mansoni_prjea36577	Smp_058130	PF00153	IPR023395	Mt_carrier_dom_sf	Mitochondrial carrier domain superfamily
schistosoma_mansoni_prjea36577	Smp_061250	PF00153	IPR023395	Mt_carrier_dom_sf	Mitochondrial carrier domain superfamily
schistosoma_mansoni_prjea36577	Smp_061250	PF00153	IPR023395	Mt_carrier_dom_sf	Mitochondrial carrier domain superfamily
schistosoma_mansoni_prjea36577	Smp_061250	PF00153	IPR023395	Mt_carrier_dom_sf	Mitochondrial carrier domain superfamily
schistosoma_mansoni_prjea36577	Smp_061250	PF00153	IPR023395	Mt_carrier_dom_sf	Mitochondrial carrier domain superfamily
schistosoma_mansoni_prjea36577	Smp_061250	PF00153	IPR023395	Mt_carrier_dom_sf	Mitochondrial carrier domain superfamily
schistosoma_mansoni_prjea36577	Smp_061250	PF00153	IPR023395	Mt_carrier_dom_sf	Mitochondrial carrier domain superfamily
schistosoma_mansoni_prjea36577	Smp_061250	PF00153	IPR023395	Mt_carrier_dom_sf	Mitochondrial carrier domain superfamily
schistosoma_mansoni_prjea36577	Smp_061250	PF00153	IPR023395	Mt_carrier_dom_sf	Mitochondrial carrier domain superfamily
schistosoma_mansoni_prjea36577	Smp_061250	PF00153	IPR023395	Mt_carrier_dom_sf	Mitochondrial carrier domain superfamily
schistosoma_mansoni_prjea36577	Smp_061250	PF00153	IPR023395	Mt_carrier_dom_sf	Mitochondrial carrier domain superfamily
schistosoma_mansoni_prjea36577	Smp_061250	PF00153	IPR023395	Mt_carrier_dom_sf	Mitochondrial carrier domain superfamily
schistosoma_mansoni_prjea36577	Smp_061250	PF00153	IPR023395	Mt_carrier_dom_sf	Mitochondrial carrier domain superfamily
schistosoma_mansoni_prjea36577	Smp_061250	PF00153	IPR023395	Mt_carrier_dom_sf	Mitochondrial carrier domain superfamily
schistosoma_mansoni_prjea36577	Smp_061250	PF00153	IPR023395	Mt_carrier_dom_sf	Mitochondrial carrier domain superfamily
schistosoma_mansoni_prjea36577	Smp_061250	PF00153	IPR023395	Mt_carrier_dom_sf	Mitochondrial carrier domain superfamily
schistosoma_mansoni_prjea36577	Smp_061250	PF00153	IPR023395	Mt_carrier_dom_sf	Mitochondrial carrier domain superfamily
schistosoma_mansoni_prjea36577	Smp_061250	PF00153	IPR023395	Mt_carrier_dom_sf	Mitochondrial carrier domain superfamily
schistosoma_mansoni_prjea36577	Smp_061250	PF00153	IPR023395	Mt_carrier_dom_sf	Mitochondrial carrier domain superfamily
schistosoma_mansoni_prjea36577	Smp_061250	PF00153	IPR023395	Mt_carrier_dom_sf	Mitochondrial carrier domain superfamily
schistosoma_mansoni_prjea36577	Smp_061250	PF00153	IPR023395	Mt_carrier_dom_sf	Mitochondrial carrier domain superfamily
schistosoma_mansoni_prjea36577	Smp_061250	PF00153	IPR023395	Mt_carrier_dom_sf	Mitochondrial carrier domain superfamily
schistosoma_mansoni_prjea36577	Smp_061250	PF00153	IPR023395	Mt_carrier_dom_sf	Mitochondrial carrier domain superfamily
schistosoma_mansoni_prjea36577	Smp_061250	PF00153	IPR023395	Mt_carrier_dom_sf	Mitochondrial carrier domain superfamily
schistosoma_mansoni_prjea36577	Smp_061250	PF00153	IPR023395	Mt_carrier_dom_sf	Mitochondrial carrier domain superfamily
schistosoma_mansoni_prjea36577	Smp_064150	PF00153	IPR023395	Mt_carrier_dom_sf	Mitochondrial carrier domain superfamily
schistosoma_mansoni_prjea36577	Smp_064150	PF00153	IPR023395	Mt_carrier_dom_sf	Mitochondrial carrier domain superfamily
schistosoma_mansoni_prjea36577	Smp_064150	PF00153	IPR023395	Mt_carrier_dom_sf	Mitochondrial carrier domain superfamily
schistosoma_mansoni_prjea36577	Smp_064150	PF00153	IPR023395	Mt_carrier_dom_sf	Mitochondrial carrier domain superfamily
schistosoma_mansoni_prjea36577	Smp_064150	PF00153	IPR023395	Mt_carrier_dom_sf	Mitochondrial carrier domain superfamily
schistosoma_mansoni_prjea36577	Smp_064150	PF00153	IPR023395	Mt_carrier_dom_sf	Mitochondrial carrier domain superfamily
schistosoma_mansoni_prjea36577	Smp_064150	PF00153	IPR023395	Mt_carrier_dom_sf	Mitochondrial carrier domain superfamily
schistosoma_mansoni_prjea36577	Smp_064150	PF00153	IPR023395	Mt_carrier_dom_sf	Mitochondrial carrier domain superfamily
schistosoma_mansoni_prjea36577	Smp_064150	PF00153	IPR023395	Mt_carrier_dom_sf	Mitochondrial carrier domain superfamily
schistosoma_mansoni_prjea36577	Smp_079220	PF00153	IPR023395	Mt_carrier_dom_sf	Mitochondrial carrier domain superfamily
schistosoma_mansoni_prjea36577	Smp_079220	PF00153	IPR023395	Mt_carrier_dom_sf	Mitochondrial carrier domain superfamily
schistosoma_mansoni_prjea36577	Smp_079220	PF00153	IPR023395	Mt_carrier_dom_sf	Mitochondrial carrier domain superfamily
schistosoma_mansoni_prjea36577	Smp_079220	PF00153	IPR023395	Mt_carrier_dom_sf	Mitochondrial carrier domain superfamily
schistosoma_mansoni_prjea36577	Smp_079220	PF00153	IPR023395	Mt_carrier_dom_sf	Mitochondrial carrier domain superfamily
schistosoma_mansoni_prjea36577	Smp_079220	PF00153	IPR023395	Mt_carrier_dom_sf	Mitochondrial carrier domain superfamily
schistosoma_mansoni_prjea36577	Smp_083720	PF00153	IPR023395	Mt_carrier_dom_sf	Mitochondrial carrier domain superfamily
schistosoma_mansoni_prjea36577	Smp_083720	PF00153	IPR023395	Mt_carrier_dom_sf	Mitochondrial carrier domain superfamily
schistosoma_mansoni_prjea36577	Smp_083720	PF00153	IPR023395	Mt_carrier_dom_sf	Mitochondrial carrier domain superfamily
schistosoma_mansoni_prjea36577	Smp_083720	PF00153	IPR023395	Mt_carrier_dom_sf	Mitochondrial carrier domain superfamily
schistosoma_mansoni_prjea36577	Smp_083720	PF00153	IPR023395	Mt_carrier_dom_sf	Mitochondrial carrier domain superfamily
schistosoma_mansoni_prjea36577	Smp_083720	PF00153	IPR023395	Mt_carrier_dom_sf	Mitochondrial carrier domain superfamily
schistosoma_mansoni_prjea36577	Smp_093630	PF00153	IPR023395	Mt_carrier_dom_sf	Mitochondrial carrier domain superfamily
schistosoma_mansoni_prjea36577	Smp_093630	PF00153	IPR023395	Mt_carrier_dom_sf	Mitochondrial carrier domain superfamily
schistosoma_mansoni_prjea36577	Smp_093630	PF00153	IPR023395	Mt_carrier_dom_sf	Mitochondrial carrier domain superfamily
schistosoma_mansoni_prjea36577	Smp_093630	PF00153	IPR023395	Mt_carrier_dom_sf	Mitochondrial carrier domain superfamily
schistosoma_mansoni_prjea36577	Smp_093630	PF00153	IPR023395	Mt_carrier_dom_sf	Mitochondrial carrier domain superfamily
schistosoma_mansoni_prjea36577	Smp_093630	PF00153	IPR023395	Mt_carrier_dom_sf	Mitochondrial carrier domain superfamily
schistosoma_mansoni_prjea36577	Smp_106060	PF00153	IPR023395	Mt_carrier_dom_sf	Mitochondrial carrier domain superfamily
schistosoma_mansoni_prjea36577	Smp_106060	PF00153	IPR023395	Mt_carrier_dom_sf	Mitochondrial carrier domain superfamily
schistosoma_mansoni_prjea36577	Smp_106060	PF00153	IPR023395	Mt_carrier_dom_sf	Mitochondrial carrier domain superfamily
schistosoma_mansoni_prjea36577	Smp_106060	PF00153	IPR023395	Mt_carrier_dom_sf	Mitochondrial carrier domain superfamily
schistosoma_mansoni_prjea36577	Smp_106060	PF00153	IPR023395	Mt_carrier_dom_sf	Mitochondrial carrier domain superfamily
schistosoma_mansoni_prjea36577	Smp_106060	PF00153	IPR023395	Mt_carrier_dom_sf	Mitochondrial carrier domain superfamily
schistosoma_mansoni_prjea36577	Smp_121130	PF00153	IPR023395	Mt_carrier_dom_sf	Mitochondrial carrier domain superfamily
schistosoma_mansoni_prjea36577	Smp_121130	PF00153	IPR023395	Mt_carrier_dom_sf	Mitochondrial carrier domain superfamily
schistosoma_mansoni_prjea36577	Smp_121130	PF00153	IPR023395	Mt_carrier_dom_sf	Mitochondrial carrier domain superfamily
schistosoma_mansoni_prjea36577	Smp_121130	PF00153	IPR023395	Mt_carrier_dom_sf	Mitochondrial carrier domain superfamily
schistosoma_mansoni_prjea36577	Smp_121160	PF00153	IPR023395	Mt_carrier_dom_sf	Mitochondrial carrier domain superfamily
schistosoma_mansoni_prjea36577	Smp_121160	PF00153	IPR023395	Mt_carrier_dom_sf	Mitochondrial carrier domain superfamily
schistosoma_mansoni_prjea36577	Smp_121160	PF00153	IPR023395	Mt_carrier_dom_sf	Mitochondrial carrier domain superfamily
schistosoma_mansoni_prjea36577	Smp_121160	PF00153	IPR023395	Mt_carrier_dom_sf	Mitochondrial carrier domain superfamily
schistosoma_mansoni_prjea36577	Smp_121160	PF00153	IPR023395	Mt_carrier_dom_sf	Mitochondrial carrier domain superfamily
schistosoma_mansoni_prjea36577	Smp_121160	PF00153	IPR023395	Mt_carrier_dom_sf	Mitochondrial carrier domain superfamily
schistosoma_mansoni_prjea36577	Smp_128570	PF00153	IPR023395	Mt_carrier_dom_sf	Mitochondrial carrier domain superfamily
schistosoma_mansoni_prjea36577	Smp_128570	PF00153	IPR023395	Mt_carrier_dom_sf	Mitochondrial carrier domain superfamily
schistosoma_mansoni_prjea36577	Smp_128570	PF00153	IPR023395	Mt_carrier_dom_sf	Mitochondrial carrier domain superfamily
schistosoma_mansoni_prjea36577	Smp_137000	PF00153	IPR023395	Mt_carrier_dom_sf	Mitochondrial carrier domain superfamily
schistosoma_mansoni_prjea36577	Smp_137000	PF00153	IPR023395	Mt_carrier_dom_sf	Mitochondrial carrier domain superfamily
schistosoma_mansoni_prjea36577	Smp_137000	PF00153	IPR023395	Mt_carrier_dom_sf	Mitochondrial carrier domain superfamily
schistosoma_mansoni_prjea36577	Smp_137000	PF00153	IPR023395	Mt_carrier_dom_sf	Mitochondrial carrier domain superfamily
schistosoma_mansoni_prjea36577	Smp_137000	PF00153	IPR023395	Mt_carrier_dom_sf	Mitochondrial carrier domain superfamily
schistosoma_mansoni_prjea36577	Smp_137000	PF00153	IPR023395	Mt_carrier_dom_sf	Mitochondrial carrier domain superfamily
schistosoma_mansoni_prjea36577	Smp_137000	PF00153	IPR023395	Mt_carrier_dom_sf	Mitochondrial carrier domain superfamily
schistosoma_mansoni_prjea36577	Smp_137000	PF00153	IPR023395	Mt_carrier_dom_sf	Mitochondrial carrier domain superfamily
schistosoma_mansoni_prjea36577	Smp_137000	PF00153	IPR023395	Mt_carrier_dom_sf	Mitochondrial carrier domain superfamily
schistosoma_mansoni_prjea36577	Smp_137000	PF00153	IPR023395	Mt_carrier_dom_sf	Mitochondrial carrier domain superfamily
schistosoma_mansoni_prjea36577	Smp_137000	PF00153	IPR023395	Mt_carrier_dom_sf	Mitochondrial carrier domain superfamily
schistosoma_mansoni_prjea36577	Smp_137000	PF00153	IPR023395	Mt_carrier_dom_sf	Mitochondrial carrier domain superfamily
schistosoma_mansoni_prjea36577	Smp_137160	PF00153	IPR023395	Mt_carrier_dom_sf	Mitochondrial carrier domain superfamily
schistosoma_mansoni_prjea36577	Smp_137160	PF00153	IPR023395	Mt_carrier_dom_sf	Mitochondrial carrier domain superfamily
schistosoma_mansoni_prjea36577	Smp_137160	PF00153	IPR023395	Mt_carrier_dom_sf	Mitochondrial carrier domain superfamily
schistosoma_mansoni_prjea36577	Smp_137160	PF00153	IPR023395	Mt_carrier_dom_sf	Mitochondrial carrier domain superfamily
schistosoma_mansoni_prjea36577	Smp_137160	PF00153	IPR023395	Mt_carrier_dom_sf	Mitochondrial carrier domain superfamily
schistosoma_mansoni_prjea36577	Smp_137160	PF00153	IPR023395	Mt_carrier_dom_sf	Mitochondrial carrier domain superfamily
schistosoma_mansoni_prjea36577	Smp_142930	PF00153	IPR023395	Mt_carrier_dom_sf	Mitochondrial carrier domain superfamily
schistosoma_mansoni_prjea36577	Smp_142930	PF00153	IPR023395	Mt_carrier_dom_sf	Mitochondrial carrier domain superfamily
schistosoma_mansoni_prjea36577	Smp_142930	PF00153	IPR023395	Mt_carrier_dom_sf	Mitochondrial carrier domain superfamily
schistosoma_mansoni_prjea36577	Smp_142930	PF00153	IPR023395	Mt_carrier_dom_sf	Mitochondrial carrier domain superfamily
schistosoma_mansoni_prjea36577	Smp_142930	PF00153	IPR023395	Mt_carrier_dom_sf	Mitochondrial carrier domain superfamily
schistosoma_mansoni_prjea36577	Smp_142930	PF00153	IPR023395	Mt_carrier_dom_sf	Mitochondrial carrier domain superfamily
schistosoma_mansoni_prjea36577	Smp_148470	PF00153	IPR023395	Mt_carrier_dom_sf	Mitochondrial carrier domain superfamily
schistosoma_mansoni_prjea36577	Smp_148470	PF00153	IPR023395	Mt_carrier_dom_sf	Mitochondrial carrier domain superfamily
schistosoma_mansoni_prjea36577	Smp_148470	PF00153	IPR023395	Mt_carrier_dom_sf	Mitochondrial carrier domain superfamily
schistosoma_mansoni_prjea36577	Smp_148470	PF00153	IPR023395	Mt_carrier_dom_sf	Mitochondrial carrier domain superfamily
schistosoma_mansoni_prjea36577	Smp_148470	PF00153	IPR023395	Mt_carrier_dom_sf	Mitochondrial carrier domain superfamily
schistosoma_mansoni_prjea36577	Smp_148470	PF00153	IPR023395	Mt_carrier_dom_sf	Mitochondrial carrier domain superfamily
schistosoma_mansoni_prjea36577	Smp_149320	PF00153	IPR023395	Mt_carrier_dom_sf	Mitochondrial carrier domain superfamily
schistosoma_mansoni_prjea36577	Smp_149320	PF00153	IPR023395	Mt_carrier_dom_sf	Mitochondrial carrier domain superfamily
schistosoma_mansoni_prjea36577	Smp_149320	PF00153	IPR023395	Mt_carrier_dom_sf	Mitochondrial carrier domain superfamily
schistosoma_mansoni_prjea36577	Smp_149320	PF00153	IPR023395	Mt_carrier_dom_sf	Mitochondrial carrier domain superfamily
schistosoma_mansoni_prjea36577	Smp_149320	PF00153	IPR023395	Mt_carrier_dom_sf	Mitochondrial carrier domain superfamily
schistosoma_mansoni_prjea36577	Smp_149320	PF00153	IPR023395	Mt_carrier_dom_sf	Mitochondrial carrier domain superfamily
schistosoma_mansoni_prjea36577	Smp_149320	PF00153	IPR023395	Mt_carrier_dom_sf	Mitochondrial carrier domain superfamily
schistosoma_mansoni_prjea36577	Smp_149320	PF00153	IPR023395	Mt_carrier_dom_sf	Mitochondrial carrier domain superfamily
schistosoma_mansoni_prjea36577	Smp_149320	PF00153	IPR023395	Mt_carrier_dom_sf	Mitochondrial carrier domain superfamily
schistosoma_mansoni_prjea36577	Smp_149320	PF00153	IPR023395	Mt_carrier_dom_sf	Mitochondrial carrier domain superfamily
schistosoma_mansoni_prjea36577	Smp_149320	PF00153	IPR023395	Mt_carrier_dom_sf	Mitochondrial carrier domain superfamily
schistosoma_mansoni_prjea36577	Smp_149320	PF00153	IPR023395	Mt_carrier_dom_sf	Mitochondrial carrier domain superfamily
schistosoma_mansoni_prjea36577	Smp_180390	PF00153	IPR023395	Mt_carrier_dom_sf	Mitochondrial carrier domain superfamily
schistosoma_mansoni_prjea36577	Smp_180390	PF00153	IPR023395	Mt_carrier_dom_sf	Mitochondrial carrier domain superfamily
schistosoma_mansoni_prjea36577	Smp_267120	PF00153	IPR023395	Mt_carrier_dom_sf	Mitochondrial carrier domain superfamily
schistosoma_mansoni_prjea36577	Smp_267120	PF00153	IPR023395	Mt_carrier_dom_sf	Mitochondrial carrier domain superfamily
schistosoma_mansoni_prjea36577	Smp_267120	PF00153	IPR023395	Mt_carrier_dom_sf	Mitochondrial carrier domain superfamily
schistosoma_mansoni_prjea36577	Smp_267120	PF00153	IPR023395	Mt_carrier_dom_sf	Mitochondrial carrier domain superfamily
schistosoma_mansoni_prjea36577	Smp_267120	PF00153	IPR023395	Mt_carrier_dom_sf	Mitochondrial carrier domain superfamily
schistosoma_mansoni_prjea36577	Smp_267120	PF00153	IPR023395	Mt_carrier_dom_sf	Mitochondrial carrier domain superfamily
schistosoma_mansoni_prjea36577	Smp_346840	PF00153	IPR023395	Mt_carrier_dom_sf	Mitochondrial carrier domain superfamily
schistosoma_mansoni_prjea36577	Smp_346840	PF00153	IPR023395	Mt_carrier_dom_sf	Mitochondrial carrier domain superfamily
schistosoma_mansoni_prjea36577	Smp_346840	PF00153	IPR023395	Mt_carrier_dom_sf	Mitochondrial carrier domain superfamily
schistosoma_mansoni_prjea36577	Smp_346840	PF00153	IPR023395	Mt_carrier_dom_sf	Mitochondrial carrier domain superfamily
schistosoma_mansoni_prjea36577	Smp_346840	PF00153	IPR023395	Mt_carrier_dom_sf	Mitochondrial carrier domain superfamily
schistosoma_mansoni_prjea36577	Smp_346840	PF00153	IPR023395	Mt_carrier_dom_sf	Mitochondrial carrier domain superfamily
schistosoma_mansoni_prjea36577	Smp_348850	PF00153	IPR023395	Mt_carrier_dom_sf	Mitochondrial carrier domain superfamily
schistosoma_mansoni_prjea36577	Smp_348850	PF00153	IPR023395	Mt_carrier_dom_sf	Mitochondrial carrier domain superfamily
schistosoma_mansoni_prjea36577	Smp_348850	PF00153	IPR023395	Mt_carrier_dom_sf	Mitochondrial carrier domain superfamily
schistosoma_mansoni_prjea36577	Smp_348850	PF00153	IPR023395	Mt_carrier_dom_sf	Mitochondrial carrier domain superfamily
schistosoma_mansoni_prjea36577	Smp_348850	PF00153	IPR023395	Mt_carrier_dom_sf	Mitochondrial carrier domain superfamily
schistosoma_mansoni_prjea36577	Smp_348850	PF00153	IPR023395	Mt_carrier_dom_sf	Mitochondrial carrier domain superfamily
schistosoma_mansoni_prjea36577	Smp_106060	PF13499	IPR023395	Mt_carrier_dom_sf	Mitochondrial carrier domain superfamily
schistosoma_mansoni_prjea36577	Smp_106060	PF13499	IPR023395	Mt_carrier_dom_sf	Mitochondrial carrier domain superfamily
schistosoma_mansoni_prjea36577	Smp_106060	PF13499	IPR023395	Mt_carrier_dom_sf	Mitochondrial carrier domain superfamily
schistosoma_mansoni_prjea36577	Smp_106060	PF13499	IPR023395	Mt_carrier_dom_sf	Mitochondrial carrier domain superfamily
schistosoma_mansoni_prjea36577	Smp_053120	PF01795	IPR023397	SAM-dep_MeTrfase_MraW_recog	S-adenosyl-L-methionine-dependent methyltransferase, MraW, recognition domain superfamily
schistosoma_mansoni_prjea36577	Smp_053120	PF01795	IPR023397	SAM-dep_MeTrfase_MraW_recog	S-adenosyl-L-methionine-dependent methyltransferase, MraW, recognition domain superfamily
schistosoma_mansoni_prjea36577	Smp_001500	PF01652	IPR023398	TIF_eIF4e-like	Translation Initiation factor eIF- 4e-like
schistosoma_mansoni_prjea36577	Smp_001500	PF01652	IPR023398	TIF_eIF4e-like	Translation Initiation factor eIF- 4e-like
schistosoma_mansoni_prjea36577	Smp_344510	PF00919	IPR023404	rSAM_horseshoe	Radical SAM, alpha/beta horseshoe
schistosoma_mansoni_prjea36577	Smp_346810	PF00919	IPR023404	rSAM_horseshoe	Radical SAM, alpha/beta horseshoe
schistosoma_mansoni_prjea36577	Smp_177290	PF01938	IPR023404	rSAM_horseshoe	Radical SAM, alpha/beta horseshoe
schistosoma_mansoni_prjea36577	Smp_344510	PF01938	IPR023404	rSAM_horseshoe	Radical SAM, alpha/beta horseshoe
schistosoma_mansoni_prjea36577	Smp_346810	PF01938	IPR023404	rSAM_horseshoe	Radical SAM, alpha/beta horseshoe
schistosoma_mansoni_prjea36577	Smp_344510	PF04055	IPR023404	rSAM_horseshoe	Radical SAM, alpha/beta horseshoe
schistosoma_mansoni_prjea36577	Smp_346810	PF04055	IPR023404	rSAM_horseshoe	Radical SAM, alpha/beta horseshoe
schistosoma_mansoni_prjea36577	Smp_158140	PF01131	IPR023405	Topo_IA_core_domain	DNA topoisomerase, type IA, core domain
schistosoma_mansoni_prjea36577	Smp_243670	PF01131	IPR023405	Topo_IA_core_domain	DNA topoisomerase, type IA, core domain
schistosoma_mansoni_prjea36577	Smp_158140	PF01396	IPR023405	Topo_IA_core_domain	DNA topoisomerase, type IA, core domain
schistosoma_mansoni_prjea36577	Smp_158140	PF01396	IPR023405	Topo_IA_core_domain	DNA topoisomerase, type IA, core domain
schistosoma_mansoni_prjea36577	Smp_158140	PF01751	IPR023405	Topo_IA_core_domain	DNA topoisomerase, type IA, core domain
schistosoma_mansoni_prjea36577	Smp_243670	PF01751	IPR023405	Topo_IA_core_domain	DNA topoisomerase, type IA, core domain
schistosoma_mansoni_prjea36577	Smp_158140	PF06839	IPR023405	Topo_IA_core_domain	DNA topoisomerase, type IA, core domain
schistosoma_mansoni_prjea36577	Smp_158140	PF06839	IPR023405	Topo_IA_core_domain	DNA topoisomerase, type IA, core domain
schistosoma_mansoni_prjea36577	Smp_041650	PF01667	IPR023407	Ribosomal_eS27_Zn-bd_dom_sf	Small ribosomal subunit protein eS27, zinc-binding domain superfamily
schistosoma_mansoni_prjea36577	Smp_002410	PF00244	IPR023409	14-3-3_CS	14-3-3 protein, conserved site
schistosoma_mansoni_prjea36577	Smp_009760	PF00244	IPR023409	14-3-3_CS	14-3-3 protein, conserved site
schistosoma_mansoni_prjea36577	Smp_009760	PF00244	IPR023409	14-3-3_CS	14-3-3 protein, conserved site
schistosoma_mansoni_prjea36577	Smp_034840	PF00244	IPR023409	14-3-3_CS	14-3-3 protein, conserved site
schistosoma_mansoni_prjea36577	Smp_034840	PF00244	IPR023409	14-3-3_CS	14-3-3 protein, conserved site
schistosoma_mansoni_prjea36577	Smp_301620	PF00244	IPR023409	14-3-3_CS	14-3-3 protein, conserved site
schistosoma_mansoni_prjea36577	Smp_301620	PF00244	IPR023409	14-3-3_CS	14-3-3 protein, conserved site
schistosoma_mansoni_prjea36577	Smp_002410	PF00244	IPR023410	14-3-3_domain	14-3-3 domain
schistosoma_mansoni_prjea36577	Smp_002410	PF00244	IPR023410	14-3-3_domain	14-3-3 domain
schistosoma_mansoni_prjea36577	Smp_009760	PF00244	IPR023410	14-3-3_domain	14-3-3 domain
schistosoma_mansoni_prjea36577	Smp_009760	PF00244	IPR023410	14-3-3_domain	14-3-3 domain
schistosoma_mansoni_prjea36577	Smp_034840	PF00244	IPR023410	14-3-3_domain	14-3-3 domain
schistosoma_mansoni_prjea36577	Smp_034840	PF00244	IPR023410	14-3-3_domain	14-3-3 domain
schistosoma_mansoni_prjea36577	Smp_041430	PF00244	IPR023410	14-3-3_domain	14-3-3 domain
schistosoma_mansoni_prjea36577	Smp_041430	PF00244	IPR023410	14-3-3_domain	14-3-3 domain
schistosoma_mansoni_prjea36577	Smp_301620	PF00244	IPR023410	14-3-3_domain	14-3-3 domain
schistosoma_mansoni_prjea36577	Smp_301620	PF00244	IPR023410	14-3-3_domain	14-3-3 domain
schistosoma_mansoni_prjea36577	Smp_020550	PF00057	IPR023415	LDLR_class-A_CS	Low-density lipoprotein (LDL) receptor class A, conserved site
schistosoma_mansoni_prjea36577	Smp_020550	PF00057	IPR023415	LDLR_class-A_CS	Low-density lipoprotein (LDL) receptor class A, conserved site
schistosoma_mansoni_prjea36577	Smp_020550	PF00057	IPR023415	LDLR_class-A_CS	Low-density lipoprotein (LDL) receptor class A, conserved site
schistosoma_mansoni_prjea36577	Smp_020550	PF00057	IPR023415	LDLR_class-A_CS	Low-density lipoprotein (LDL) receptor class A, conserved site
schistosoma_mansoni_prjea36577	Smp_020550	PF00057	IPR023415	LDLR_class-A_CS	Low-density lipoprotein (LDL) receptor class A, conserved site
schistosoma_mansoni_prjea36577	Smp_020550	PF00057	IPR023415	LDLR_class-A_CS	Low-density lipoprotein (LDL) receptor class A, conserved site
schistosoma_mansoni_prjea36577	Smp_030350	PF00057	IPR023415	LDLR_class-A_CS	Low-density lipoprotein (LDL) receptor class A, conserved site
schistosoma_mansoni_prjea36577	Smp_127500	PF00057	IPR023415	LDLR_class-A_CS	Low-density lipoprotein (LDL) receptor class A, conserved site
schistosoma_mansoni_prjea36577	Smp_127500	PF00057	IPR023415	LDLR_class-A_CS	Low-density lipoprotein (LDL) receptor class A, conserved site
schistosoma_mansoni_prjea36577	Smp_346610	PF00057	IPR023415	LDLR_class-A_CS	Low-density lipoprotein (LDL) receptor class A, conserved site
schistosoma_mansoni_prjea36577	Smp_346610	PF00057	IPR023415	LDLR_class-A_CS	Low-density lipoprotein (LDL) receptor class A, conserved site
schistosoma_mansoni_prjea36577	Smp_346610	PF00057	IPR023415	LDLR_class-A_CS	Low-density lipoprotein (LDL) receptor class A, conserved site
schistosoma_mansoni_prjea36577	Smp_346610	PF00057	IPR023415	LDLR_class-A_CS	Low-density lipoprotein (LDL) receptor class A, conserved site
schistosoma_mansoni_prjea36577	Smp_346610	PF00057	IPR023415	LDLR_class-A_CS	Low-density lipoprotein (LDL) receptor class A, conserved site
schistosoma_mansoni_prjea36577	Smp_346610	PF00057	IPR023415	LDLR_class-A_CS	Low-density lipoprotein (LDL) receptor class A, conserved site
schistosoma_mansoni_prjea36577	Smp_346610	PF00057	IPR023415	LDLR_class-A_CS	Low-density lipoprotein (LDL) receptor class A, conserved site
schistosoma_mansoni_prjea36577	Smp_346610	PF00057	IPR023415	LDLR_class-A_CS	Low-density lipoprotein (LDL) receptor class A, conserved site
schistosoma_mansoni_prjea36577	Smp_346610	PF00057	IPR023415	LDLR_class-A_CS	Low-density lipoprotein (LDL) receptor class A, conserved site
schistosoma_mansoni_prjea36577	Smp_346610	PF00057	IPR023415	LDLR_class-A_CS	Low-density lipoprotein (LDL) receptor class A, conserved site
schistosoma_mansoni_prjea36577	Smp_346610	PF00057	IPR023415	LDLR_class-A_CS	Low-density lipoprotein (LDL) receptor class A, conserved site
schistosoma_mansoni_prjea36577	Smp_346610	PF00057	IPR023415	LDLR_class-A_CS	Low-density lipoprotein (LDL) receptor class A, conserved site
schistosoma_mansoni_prjea36577	Smp_346610	PF00057	IPR023415	LDLR_class-A_CS	Low-density lipoprotein (LDL) receptor class A, conserved site
schistosoma_mansoni_prjea36577	Smp_346610	PF00057	IPR023415	LDLR_class-A_CS	Low-density lipoprotein (LDL) receptor class A, conserved site
schistosoma_mansoni_prjea36577	Smp_346610	PF00057	IPR023415	LDLR_class-A_CS	Low-density lipoprotein (LDL) receptor class A, conserved site
schistosoma_mansoni_prjea36577	Smp_346610	PF00057	IPR023415	LDLR_class-A_CS	Low-density lipoprotein (LDL) receptor class A, conserved site
schistosoma_mansoni_prjea36577	Smp_346610	PF00057	IPR023415	LDLR_class-A_CS	Low-density lipoprotein (LDL) receptor class A, conserved site
schistosoma_mansoni_prjea36577	Smp_346610	PF00057	IPR023415	LDLR_class-A_CS	Low-density lipoprotein (LDL) receptor class A, conserved site
schistosoma_mansoni_prjea36577	Smp_346610	PF00057	IPR023415	LDLR_class-A_CS	Low-density lipoprotein (LDL) receptor class A, conserved site
schistosoma_mansoni_prjea36577	Smp_346610	PF00057	IPR023415	LDLR_class-A_CS	Low-density lipoprotein (LDL) receptor class A, conserved site
schistosoma_mansoni_prjea36577	Smp_346610	PF00057	IPR023415	LDLR_class-A_CS	Low-density lipoprotein (LDL) receptor class A, conserved site
schistosoma_mansoni_prjea36577	Smp_346610	PF00057	IPR023415	LDLR_class-A_CS	Low-density lipoprotein (LDL) receptor class A, conserved site
schistosoma_mansoni_prjea36577	Smp_346610	PF00057	IPR023415	LDLR_class-A_CS	Low-density lipoprotein (LDL) receptor class A, conserved site
schistosoma_mansoni_prjea36577	Smp_346610	PF00057	IPR023415	LDLR_class-A_CS	Low-density lipoprotein (LDL) receptor class A, conserved site
schistosoma_mansoni_prjea36577	Smp_346610	PF00057	IPR023415	LDLR_class-A_CS	Low-density lipoprotein (LDL) receptor class A, conserved site
schistosoma_mansoni_prjea36577	Smp_346610	PF00057	IPR023415	LDLR_class-A_CS	Low-density lipoprotein (LDL) receptor class A, conserved site
schistosoma_mansoni_prjea36577	Smp_346610	PF00057	IPR023415	LDLR_class-A_CS	Low-density lipoprotein (LDL) receptor class A, conserved site
schistosoma_mansoni_prjea36577	Smp_346610	PF00057	IPR023415	LDLR_class-A_CS	Low-density lipoprotein (LDL) receptor class A, conserved site
schistosoma_mansoni_prjea36577	Smp_346610	PF00057	IPR023415	LDLR_class-A_CS	Low-density lipoprotein (LDL) receptor class A, conserved site
schistosoma_mansoni_prjea36577	Smp_346610	PF00057	IPR023415	LDLR_class-A_CS	Low-density lipoprotein (LDL) receptor class A, conserved site
schistosoma_mansoni_prjea36577	Smp_346610	PF00057	IPR023415	LDLR_class-A_CS	Low-density lipoprotein (LDL) receptor class A, conserved site
schistosoma_mansoni_prjea36577	Smp_346610	PF00057	IPR023415	LDLR_class-A_CS	Low-density lipoprotein (LDL) receptor class A, conserved site
schistosoma_mansoni_prjea36577	Smp_346610	PF00057	IPR023415	LDLR_class-A_CS	Low-density lipoprotein (LDL) receptor class A, conserved site
schistosoma_mansoni_prjea36577	Smp_346610	PF00057	IPR023415	LDLR_class-A_CS	Low-density lipoprotein (LDL) receptor class A, conserved site
schistosoma_mansoni_prjea36577	Smp_346610	PF00057	IPR023415	LDLR_class-A_CS	Low-density lipoprotein (LDL) receptor class A, conserved site
schistosoma_mansoni_prjea36577	Smp_346610	PF00057	IPR023415	LDLR_class-A_CS	Low-density lipoprotein (LDL) receptor class A, conserved site
schistosoma_mansoni_prjea36577	Smp_346610	PF00057	IPR023415	LDLR_class-A_CS	Low-density lipoprotein (LDL) receptor class A, conserved site
schistosoma_mansoni_prjea36577	Smp_346610	PF00057	IPR023415	LDLR_class-A_CS	Low-density lipoprotein (LDL) receptor class A, conserved site
schistosoma_mansoni_prjea36577	Smp_346610	PF00057	IPR023415	LDLR_class-A_CS	Low-density lipoprotein (LDL) receptor class A, conserved site
schistosoma_mansoni_prjea36577	Smp_346610	PF00057	IPR023415	LDLR_class-A_CS	Low-density lipoprotein (LDL) receptor class A, conserved site
schistosoma_mansoni_prjea36577	Smp_346610	PF00057	IPR023415	LDLR_class-A_CS	Low-density lipoprotein (LDL) receptor class A, conserved site
schistosoma_mansoni_prjea36577	Smp_346610	PF00057	IPR023415	LDLR_class-A_CS	Low-density lipoprotein (LDL) receptor class A, conserved site
schistosoma_mansoni_prjea36577	Smp_346610	PF00057	IPR023415	LDLR_class-A_CS	Low-density lipoprotein (LDL) receptor class A, conserved site
schistosoma_mansoni_prjea36577	Smp_346610	PF00057	IPR023415	LDLR_class-A_CS	Low-density lipoprotein (LDL) receptor class A, conserved site
schistosoma_mansoni_prjea36577	Smp_346610	PF00057	IPR023415	LDLR_class-A_CS	Low-density lipoprotein (LDL) receptor class A, conserved site
schistosoma_mansoni_prjea36577	Smp_346610	PF00057	IPR023415	LDLR_class-A_CS	Low-density lipoprotein (LDL) receptor class A, conserved site
schistosoma_mansoni_prjea36577	Smp_346610	PF00057	IPR023415	LDLR_class-A_CS	Low-density lipoprotein (LDL) receptor class A, conserved site
schistosoma_mansoni_prjea36577	Smp_346610	PF00057	IPR023415	LDLR_class-A_CS	Low-density lipoprotein (LDL) receptor class A, conserved site
schistosoma_mansoni_prjea36577	Smp_346610	PF00057	IPR023415	LDLR_class-A_CS	Low-density lipoprotein (LDL) receptor class A, conserved site
schistosoma_mansoni_prjea36577	Smp_346610	PF00057	IPR023415	LDLR_class-A_CS	Low-density lipoprotein (LDL) receptor class A, conserved site
schistosoma_mansoni_prjea36577	Smp_346610	PF00057	IPR023415	LDLR_class-A_CS	Low-density lipoprotein (LDL) receptor class A, conserved site
schistosoma_mansoni_prjea36577	Smp_346610	PF00057	IPR023415	LDLR_class-A_CS	Low-density lipoprotein (LDL) receptor class A, conserved site
schistosoma_mansoni_prjea36577	Smp_346610	PF00057	IPR023415	LDLR_class-A_CS	Low-density lipoprotein (LDL) receptor class A, conserved site
schistosoma_mansoni_prjea36577	Smp_346610	PF00057	IPR023415	LDLR_class-A_CS	Low-density lipoprotein (LDL) receptor class A, conserved site
schistosoma_mansoni_prjea36577	Smp_346610	PF00057	IPR023415	LDLR_class-A_CS	Low-density lipoprotein (LDL) receptor class A, conserved site
schistosoma_mansoni_prjea36577	Smp_346610	PF00057	IPR023415	LDLR_class-A_CS	Low-density lipoprotein (LDL) receptor class A, conserved site
schistosoma_mansoni_prjea36577	Smp_346610	PF00057	IPR023415	LDLR_class-A_CS	Low-density lipoprotein (LDL) receptor class A, conserved site
schistosoma_mansoni_prjea36577	Smp_346610	PF00057	IPR023415	LDLR_class-A_CS	Low-density lipoprotein (LDL) receptor class A, conserved site
schistosoma_mansoni_prjea36577	Smp_346610	PF00057	IPR023415	LDLR_class-A_CS	Low-density lipoprotein (LDL) receptor class A, conserved site
schistosoma_mansoni_prjea36577	Smp_346610	PF00057	IPR023415	LDLR_class-A_CS	Low-density lipoprotein (LDL) receptor class A, conserved site
schistosoma_mansoni_prjea36577	Smp_346610	PF00057	IPR023415	LDLR_class-A_CS	Low-density lipoprotein (LDL) receptor class A, conserved site
schistosoma_mansoni_prjea36577	Smp_346610	PF00057	IPR023415	LDLR_class-A_CS	Low-density lipoprotein (LDL) receptor class A, conserved site
schistosoma_mansoni_prjea36577	Smp_346610	PF00057	IPR023415	LDLR_class-A_CS	Low-density lipoprotein (LDL) receptor class A, conserved site
schistosoma_mansoni_prjea36577	Smp_346610	PF00057	IPR023415	LDLR_class-A_CS	Low-density lipoprotein (LDL) receptor class A, conserved site
schistosoma_mansoni_prjea36577	Smp_346610	PF00057	IPR023415	LDLR_class-A_CS	Low-density lipoprotein (LDL) receptor class A, conserved site
schistosoma_mansoni_prjea36577	Smp_346610	PF00057	IPR023415	LDLR_class-A_CS	Low-density lipoprotein (LDL) receptor class A, conserved site
schistosoma_mansoni_prjea36577	Smp_346610	PF00057	IPR023415	LDLR_class-A_CS	Low-density lipoprotein (LDL) receptor class A, conserved site
schistosoma_mansoni_prjea36577	Smp_346610	PF00057	IPR023415	LDLR_class-A_CS	Low-density lipoprotein (LDL) receptor class A, conserved site
schistosoma_mansoni_prjea36577	Smp_346610	PF00057	IPR023415	LDLR_class-A_CS	Low-density lipoprotein (LDL) receptor class A, conserved site
schistosoma_mansoni_prjea36577	Smp_346610	PF00057	IPR023415	LDLR_class-A_CS	Low-density lipoprotein (LDL) receptor class A, conserved site
schistosoma_mansoni_prjea36577	Smp_346610	PF00057	IPR023415	LDLR_class-A_CS	Low-density lipoprotein (LDL) receptor class A, conserved site
schistosoma_mansoni_prjea36577	Smp_346610	PF00057	IPR023415	LDLR_class-A_CS	Low-density lipoprotein (LDL) receptor class A, conserved site
schistosoma_mansoni_prjea36577	Smp_346610	PF00057	IPR023415	LDLR_class-A_CS	Low-density lipoprotein (LDL) receptor class A, conserved site
schistosoma_mansoni_prjea36577	Smp_346610	PF00057	IPR023415	LDLR_class-A_CS	Low-density lipoprotein (LDL) receptor class A, conserved site
schistosoma_mansoni_prjea36577	Smp_346610	PF00057	IPR023415	LDLR_class-A_CS	Low-density lipoprotein (LDL) receptor class A, conserved site
schistosoma_mansoni_prjea36577	Smp_346610	PF00057	IPR023415	LDLR_class-A_CS	Low-density lipoprotein (LDL) receptor class A, conserved site
schistosoma_mansoni_prjea36577	Smp_346610	PF00057	IPR023415	LDLR_class-A_CS	Low-density lipoprotein (LDL) receptor class A, conserved site
schistosoma_mansoni_prjea36577	Smp_346610	PF00057	IPR023415	LDLR_class-A_CS	Low-density lipoprotein (LDL) receptor class A, conserved site
schistosoma_mansoni_prjea36577	Smp_346610	PF00057	IPR023415	LDLR_class-A_CS	Low-density lipoprotein (LDL) receptor class A, conserved site
schistosoma_mansoni_prjea36577	Smp_346610	PF00057	IPR023415	LDLR_class-A_CS	Low-density lipoprotein (LDL) receptor class A, conserved site
schistosoma_mansoni_prjea36577	Smp_346610	PF00057	IPR023415	LDLR_class-A_CS	Low-density lipoprotein (LDL) receptor class A, conserved site
schistosoma_mansoni_prjea36577	Smp_346610	PF00057	IPR023415	LDLR_class-A_CS	Low-density lipoprotein (LDL) receptor class A, conserved site
schistosoma_mansoni_prjea36577	Smp_346610	PF00057	IPR023415	LDLR_class-A_CS	Low-density lipoprotein (LDL) receptor class A, conserved site
schistosoma_mansoni_prjea36577	Smp_346610	PF00057	IPR023415	LDLR_class-A_CS	Low-density lipoprotein (LDL) receptor class A, conserved site
schistosoma_mansoni_prjea36577	Smp_346610	PF00057	IPR023415	LDLR_class-A_CS	Low-density lipoprotein (LDL) receptor class A, conserved site
schistosoma_mansoni_prjea36577	Smp_346610	PF00057	IPR023415	LDLR_class-A_CS	Low-density lipoprotein (LDL) receptor class A, conserved site
schistosoma_mansoni_prjea36577	Smp_346610	PF00057	IPR023415	LDLR_class-A_CS	Low-density lipoprotein (LDL) receptor class A, conserved site
schistosoma_mansoni_prjea36577	Smp_346610	PF00057	IPR023415	LDLR_class-A_CS	Low-density lipoprotein (LDL) receptor class A, conserved site
schistosoma_mansoni_prjea36577	Smp_346610	PF00057	IPR023415	LDLR_class-A_CS	Low-density lipoprotein (LDL) receptor class A, conserved site
schistosoma_mansoni_prjea36577	Smp_346610	PF00057	IPR023415	LDLR_class-A_CS	Low-density lipoprotein (LDL) receptor class A, conserved site
schistosoma_mansoni_prjea36577	Smp_346610	PF00057	IPR023415	LDLR_class-A_CS	Low-density lipoprotein (LDL) receptor class A, conserved site
schistosoma_mansoni_prjea36577	Smp_346610	PF00057	IPR023415	LDLR_class-A_CS	Low-density lipoprotein (LDL) receptor class A, conserved site
schistosoma_mansoni_prjea36577	Smp_346610	PF00057	IPR023415	LDLR_class-A_CS	Low-density lipoprotein (LDL) receptor class A, conserved site
schistosoma_mansoni_prjea36577	Smp_346610	PF00057	IPR023415	LDLR_class-A_CS	Low-density lipoprotein (LDL) receptor class A, conserved site
schistosoma_mansoni_prjea36577	Smp_346610	PF00057	IPR023415	LDLR_class-A_CS	Low-density lipoprotein (LDL) receptor class A, conserved site
schistosoma_mansoni_prjea36577	Smp_346610	PF00057	IPR023415	LDLR_class-A_CS	Low-density lipoprotein (LDL) receptor class A, conserved site
schistosoma_mansoni_prjea36577	Smp_346610	PF00057	IPR023415	LDLR_class-A_CS	Low-density lipoprotein (LDL) receptor class A, conserved site
schistosoma_mansoni_prjea36577	Smp_346610	PF00057	IPR023415	LDLR_class-A_CS	Low-density lipoprotein (LDL) receptor class A, conserved site
schistosoma_mansoni_prjea36577	Smp_346610	PF00057	IPR023415	LDLR_class-A_CS	Low-density lipoprotein (LDL) receptor class A, conserved site
schistosoma_mansoni_prjea36577	Smp_346610	PF00057	IPR023415	LDLR_class-A_CS	Low-density lipoprotein (LDL) receptor class A, conserved site
schistosoma_mansoni_prjea36577	Smp_346610	PF00057	IPR023415	LDLR_class-A_CS	Low-density lipoprotein (LDL) receptor class A, conserved site
schistosoma_mansoni_prjea36577	Smp_346610	PF00057	IPR023415	LDLR_class-A_CS	Low-density lipoprotein (LDL) receptor class A, conserved site
schistosoma_mansoni_prjea36577	Smp_346610	PF00057	IPR023415	LDLR_class-A_CS	Low-density lipoprotein (LDL) receptor class A, conserved site
schistosoma_mansoni_prjea36577	Smp_346610	PF00057	IPR023415	LDLR_class-A_CS	Low-density lipoprotein (LDL) receptor class A, conserved site
schistosoma_mansoni_prjea36577	Smp_346610	PF00057	IPR023415	LDLR_class-A_CS	Low-density lipoprotein (LDL) receptor class A, conserved site
schistosoma_mansoni_prjea36577	Smp_346610	PF00057	IPR023415	LDLR_class-A_CS	Low-density lipoprotein (LDL) receptor class A, conserved site
schistosoma_mansoni_prjea36577	Smp_346610	PF00057	IPR023415	LDLR_class-A_CS	Low-density lipoprotein (LDL) receptor class A, conserved site
schistosoma_mansoni_prjea36577	Smp_346610	PF00057	IPR023415	LDLR_class-A_CS	Low-density lipoprotein (LDL) receptor class A, conserved site
schistosoma_mansoni_prjea36577	Smp_346610	PF00057	IPR023415	LDLR_class-A_CS	Low-density lipoprotein (LDL) receptor class A, conserved site
schistosoma_mansoni_prjea36577	Smp_346610	PF00057	IPR023415	LDLR_class-A_CS	Low-density lipoprotein (LDL) receptor class A, conserved site
schistosoma_mansoni_prjea36577	Smp_346610	PF00057	IPR023415	LDLR_class-A_CS	Low-density lipoprotein (LDL) receptor class A, conserved site
schistosoma_mansoni_prjea36577	Smp_346610	PF00057	IPR023415	LDLR_class-A_CS	Low-density lipoprotein (LDL) receptor class A, conserved site
schistosoma_mansoni_prjea36577	Smp_346610	PF00057	IPR023415	LDLR_class-A_CS	Low-density lipoprotein (LDL) receptor class A, conserved site
schistosoma_mansoni_prjea36577	Smp_346610	PF00057	IPR023415	LDLR_class-A_CS	Low-density lipoprotein (LDL) receptor class A, conserved site
schistosoma_mansoni_prjea36577	Smp_346610	PF00057	IPR023415	LDLR_class-A_CS	Low-density lipoprotein (LDL) receptor class A, conserved site
schistosoma_mansoni_prjea36577	Smp_346610	PF00057	IPR023415	LDLR_class-A_CS	Low-density lipoprotein (LDL) receptor class A, conserved site
schistosoma_mansoni_prjea36577	Smp_346610	PF00057	IPR023415	LDLR_class-A_CS	Low-density lipoprotein (LDL) receptor class A, conserved site
schistosoma_mansoni_prjea36577	Smp_346610	PF00057	IPR023415	LDLR_class-A_CS	Low-density lipoprotein (LDL) receptor class A, conserved site
schistosoma_mansoni_prjea36577	Smp_346610	PF00057	IPR023415	LDLR_class-A_CS	Low-density lipoprotein (LDL) receptor class A, conserved site
schistosoma_mansoni_prjea36577	Smp_346610	PF00057	IPR023415	LDLR_class-A_CS	Low-density lipoprotein (LDL) receptor class A, conserved site
schistosoma_mansoni_prjea36577	Smp_346610	PF00057	IPR023415	LDLR_class-A_CS	Low-density lipoprotein (LDL) receptor class A, conserved site
schistosoma_mansoni_prjea36577	Smp_346610	PF00057	IPR023415	LDLR_class-A_CS	Low-density lipoprotein (LDL) receptor class A, conserved site
schistosoma_mansoni_prjea36577	Smp_346610	PF00057	IPR023415	LDLR_class-A_CS	Low-density lipoprotein (LDL) receptor class A, conserved site
schistosoma_mansoni_prjea36577	Smp_346610	PF00057	IPR023415	LDLR_class-A_CS	Low-density lipoprotein (LDL) receptor class A, conserved site
schistosoma_mansoni_prjea36577	Smp_346610	PF00057	IPR023415	LDLR_class-A_CS	Low-density lipoprotein (LDL) receptor class A, conserved site
schistosoma_mansoni_prjea36577	Smp_346610	PF00057	IPR023415	LDLR_class-A_CS	Low-density lipoprotein (LDL) receptor class A, conserved site
schistosoma_mansoni_prjea36577	Smp_346610	PF00057	IPR023415	LDLR_class-A_CS	Low-density lipoprotein (LDL) receptor class A, conserved site
schistosoma_mansoni_prjea36577	Smp_346610	PF00057	IPR023415	LDLR_class-A_CS	Low-density lipoprotein (LDL) receptor class A, conserved site
schistosoma_mansoni_prjea36577	Smp_346610	PF00057	IPR023415	LDLR_class-A_CS	Low-density lipoprotein (LDL) receptor class A, conserved site
schistosoma_mansoni_prjea36577	Smp_346610	PF00057	IPR023415	LDLR_class-A_CS	Low-density lipoprotein (LDL) receptor class A, conserved site
schistosoma_mansoni_prjea36577	Smp_346610	PF00057	IPR023415	LDLR_class-A_CS	Low-density lipoprotein (LDL) receptor class A, conserved site
schistosoma_mansoni_prjea36577	Smp_346610	PF00057	IPR023415	LDLR_class-A_CS	Low-density lipoprotein (LDL) receptor class A, conserved site
schistosoma_mansoni_prjea36577	Smp_346610	PF00057	IPR023415	LDLR_class-A_CS	Low-density lipoprotein (LDL) receptor class A, conserved site
schistosoma_mansoni_prjea36577	Smp_346610	PF00057	IPR023415	LDLR_class-A_CS	Low-density lipoprotein (LDL) receptor class A, conserved site
schistosoma_mansoni_prjea36577	Smp_346610	PF00057	IPR023415	LDLR_class-A_CS	Low-density lipoprotein (LDL) receptor class A, conserved site
schistosoma_mansoni_prjea36577	Smp_346610	PF00057	IPR023415	LDLR_class-A_CS	Low-density lipoprotein (LDL) receptor class A, conserved site
schistosoma_mansoni_prjea36577	Smp_346610	PF00057	IPR023415	LDLR_class-A_CS	Low-density lipoprotein (LDL) receptor class A, conserved site
schistosoma_mansoni_prjea36577	Smp_346610	PF00057	IPR023415	LDLR_class-A_CS	Low-density lipoprotein (LDL) receptor class A, conserved site
schistosoma_mansoni_prjea36577	Smp_346610	PF00057	IPR023415	LDLR_class-A_CS	Low-density lipoprotein (LDL) receptor class A, conserved site
schistosoma_mansoni_prjea36577	Smp_346610	PF00057	IPR023415	LDLR_class-A_CS	Low-density lipoprotein (LDL) receptor class A, conserved site
schistosoma_mansoni_prjea36577	Smp_346610	PF00057	IPR023415	LDLR_class-A_CS	Low-density lipoprotein (LDL) receptor class A, conserved site
schistosoma_mansoni_prjea36577	Smp_346610	PF00057	IPR023415	LDLR_class-A_CS	Low-density lipoprotein (LDL) receptor class A, conserved site
schistosoma_mansoni_prjea36577	Smp_346610	PF00057	IPR023415	LDLR_class-A_CS	Low-density lipoprotein (LDL) receptor class A, conserved site
schistosoma_mansoni_prjea36577	Smp_346610	PF00057	IPR023415	LDLR_class-A_CS	Low-density lipoprotein (LDL) receptor class A, conserved site
schistosoma_mansoni_prjea36577	Smp_346610	PF00057	IPR023415	LDLR_class-A_CS	Low-density lipoprotein (LDL) receptor class A, conserved site
schistosoma_mansoni_prjea36577	Smp_346610	PF00057	IPR023415	LDLR_class-A_CS	Low-density lipoprotein (LDL) receptor class A, conserved site
schistosoma_mansoni_prjea36577	Smp_346610	PF00057	IPR023415	LDLR_class-A_CS	Low-density lipoprotein (LDL) receptor class A, conserved site
schistosoma_mansoni_prjea36577	Smp_346610	PF00057	IPR023415	LDLR_class-A_CS	Low-density lipoprotein (LDL) receptor class A, conserved site
schistosoma_mansoni_prjea36577	Smp_346610	PF00057	IPR023415	LDLR_class-A_CS	Low-density lipoprotein (LDL) receptor class A, conserved site
schistosoma_mansoni_prjea36577	Smp_346610	PF00057	IPR023415	LDLR_class-A_CS	Low-density lipoprotein (LDL) receptor class A, conserved site
schistosoma_mansoni_prjea36577	Smp_346610	PF00057	IPR023415	LDLR_class-A_CS	Low-density lipoprotein (LDL) receptor class A, conserved site
schistosoma_mansoni_prjea36577	Smp_346610	PF00057	IPR023415	LDLR_class-A_CS	Low-density lipoprotein (LDL) receptor class A, conserved site
schistosoma_mansoni_prjea36577	Smp_346610	PF00057	IPR023415	LDLR_class-A_CS	Low-density lipoprotein (LDL) receptor class A, conserved site
schistosoma_mansoni_prjea36577	Smp_346610	PF00057	IPR023415	LDLR_class-A_CS	Low-density lipoprotein (LDL) receptor class A, conserved site
schistosoma_mansoni_prjea36577	Smp_346610	PF00057	IPR023415	LDLR_class-A_CS	Low-density lipoprotein (LDL) receptor class A, conserved site
schistosoma_mansoni_prjea36577	Smp_346610	PF00057	IPR023415	LDLR_class-A_CS	Low-density lipoprotein (LDL) receptor class A, conserved site
schistosoma_mansoni_prjea36577	Smp_346610	PF00057	IPR023415	LDLR_class-A_CS	Low-density lipoprotein (LDL) receptor class A, conserved site
schistosoma_mansoni_prjea36577	Smp_346610	PF00057	IPR023415	LDLR_class-A_CS	Low-density lipoprotein (LDL) receptor class A, conserved site
schistosoma_mansoni_prjea36577	Smp_346610	PF00057	IPR023415	LDLR_class-A_CS	Low-density lipoprotein (LDL) receptor class A, conserved site
schistosoma_mansoni_prjea36577	Smp_346610	PF00057	IPR023415	LDLR_class-A_CS	Low-density lipoprotein (LDL) receptor class A, conserved site
schistosoma_mansoni_prjea36577	Smp_346610	PF00057	IPR023415	LDLR_class-A_CS	Low-density lipoprotein (LDL) receptor class A, conserved site
schistosoma_mansoni_prjea36577	Smp_346610	PF00057	IPR023415	LDLR_class-A_CS	Low-density lipoprotein (LDL) receptor class A, conserved site
schistosoma_mansoni_prjea36577	Smp_346610	PF00057	IPR023415	LDLR_class-A_CS	Low-density lipoprotein (LDL) receptor class A, conserved site
schistosoma_mansoni_prjea36577	Smp_346610	PF00057	IPR023415	LDLR_class-A_CS	Low-density lipoprotein (LDL) receptor class A, conserved site
schistosoma_mansoni_prjea36577	Smp_346610	PF00057	IPR023415	LDLR_class-A_CS	Low-density lipoprotein (LDL) receptor class A, conserved site
schistosoma_mansoni_prjea36577	Smp_346610	PF00057	IPR023415	LDLR_class-A_CS	Low-density lipoprotein (LDL) receptor class A, conserved site
schistosoma_mansoni_prjea36577	Smp_346610	PF00057	IPR023415	LDLR_class-A_CS	Low-density lipoprotein (LDL) receptor class A, conserved site
schistosoma_mansoni_prjea36577	Smp_346610	PF00057	IPR023415	LDLR_class-A_CS	Low-density lipoprotein (LDL) receptor class A, conserved site
schistosoma_mansoni_prjea36577	Smp_346610	PF00057	IPR023415	LDLR_class-A_CS	Low-density lipoprotein (LDL) receptor class A, conserved site
schistosoma_mansoni_prjea36577	Smp_346610	PF00057	IPR023415	LDLR_class-A_CS	Low-density lipoprotein (LDL) receptor class A, conserved site
schistosoma_mansoni_prjea36577	Smp_346610	PF00057	IPR023415	LDLR_class-A_CS	Low-density lipoprotein (LDL) receptor class A, conserved site
schistosoma_mansoni_prjea36577	Smp_346610	PF00057	IPR023415	LDLR_class-A_CS	Low-density lipoprotein (LDL) receptor class A, conserved site
schistosoma_mansoni_prjea36577	Smp_346610	PF00057	IPR023415	LDLR_class-A_CS	Low-density lipoprotein (LDL) receptor class A, conserved site
schistosoma_mansoni_prjea36577	Smp_346610	PF00057	IPR023415	LDLR_class-A_CS	Low-density lipoprotein (LDL) receptor class A, conserved site
schistosoma_mansoni_prjea36577	Smp_346610	PF00057	IPR023415	LDLR_class-A_CS	Low-density lipoprotein (LDL) receptor class A, conserved site
schistosoma_mansoni_prjea36577	Smp_346610	PF00057	IPR023415	LDLR_class-A_CS	Low-density lipoprotein (LDL) receptor class A, conserved site
schistosoma_mansoni_prjea36577	Smp_346610	PF00057	IPR023415	LDLR_class-A_CS	Low-density lipoprotein (LDL) receptor class A, conserved site
schistosoma_mansoni_prjea36577	Smp_346610	PF00057	IPR023415	LDLR_class-A_CS	Low-density lipoprotein (LDL) receptor class A, conserved site
schistosoma_mansoni_prjea36577	Smp_346610	PF00057	IPR023415	LDLR_class-A_CS	Low-density lipoprotein (LDL) receptor class A, conserved site
schistosoma_mansoni_prjea36577	Smp_346610	PF00057	IPR023415	LDLR_class-A_CS	Low-density lipoprotein (LDL) receptor class A, conserved site
schistosoma_mansoni_prjea36577	Smp_346610	PF00057	IPR023415	LDLR_class-A_CS	Low-density lipoprotein (LDL) receptor class A, conserved site
schistosoma_mansoni_prjea36577	Smp_346610	PF00057	IPR023415	LDLR_class-A_CS	Low-density lipoprotein (LDL) receptor class A, conserved site
schistosoma_mansoni_prjea36577	Smp_346610	PF00057	IPR023415	LDLR_class-A_CS	Low-density lipoprotein (LDL) receptor class A, conserved site
schistosoma_mansoni_prjea36577	Smp_346610	PF00057	IPR023415	LDLR_class-A_CS	Low-density lipoprotein (LDL) receptor class A, conserved site
schistosoma_mansoni_prjea36577	Smp_346610	PF00057	IPR023415	LDLR_class-A_CS	Low-density lipoprotein (LDL) receptor class A, conserved site
schistosoma_mansoni_prjea36577	Smp_346610	PF00057	IPR023415	LDLR_class-A_CS	Low-density lipoprotein (LDL) receptor class A, conserved site
schistosoma_mansoni_prjea36577	Smp_346610	PF00057	IPR023415	LDLR_class-A_CS	Low-density lipoprotein (LDL) receptor class A, conserved site
schistosoma_mansoni_prjea36577	Smp_346610	PF00057	IPR023415	LDLR_class-A_CS	Low-density lipoprotein (LDL) receptor class A, conserved site
schistosoma_mansoni_prjea36577	Smp_346610	PF00057	IPR023415	LDLR_class-A_CS	Low-density lipoprotein (LDL) receptor class A, conserved site
schistosoma_mansoni_prjea36577	Smp_346610	PF00057	IPR023415	LDLR_class-A_CS	Low-density lipoprotein (LDL) receptor class A, conserved site
schistosoma_mansoni_prjea36577	Smp_346610	PF00057	IPR023415	LDLR_class-A_CS	Low-density lipoprotein (LDL) receptor class A, conserved site
schistosoma_mansoni_prjea36577	Smp_346610	PF00057	IPR023415	LDLR_class-A_CS	Low-density lipoprotein (LDL) receptor class A, conserved site
schistosoma_mansoni_prjea36577	Smp_346610	PF00057	IPR023415	LDLR_class-A_CS	Low-density lipoprotein (LDL) receptor class A, conserved site
schistosoma_mansoni_prjea36577	Smp_346610	PF00057	IPR023415	LDLR_class-A_CS	Low-density lipoprotein (LDL) receptor class A, conserved site
schistosoma_mansoni_prjea36577	Smp_346610	PF00057	IPR023415	LDLR_class-A_CS	Low-density lipoprotein (LDL) receptor class A, conserved site
schistosoma_mansoni_prjea36577	Smp_346610	PF00057	IPR023415	LDLR_class-A_CS	Low-density lipoprotein (LDL) receptor class A, conserved site
schistosoma_mansoni_prjea36577	Smp_346610	PF00057	IPR023415	LDLR_class-A_CS	Low-density lipoprotein (LDL) receptor class A, conserved site
schistosoma_mansoni_prjea36577	Smp_346610	PF00057	IPR023415	LDLR_class-A_CS	Low-density lipoprotein (LDL) receptor class A, conserved site
schistosoma_mansoni_prjea36577	Smp_346610	PF00057	IPR023415	LDLR_class-A_CS	Low-density lipoprotein (LDL) receptor class A, conserved site
schistosoma_mansoni_prjea36577	Smp_346610	PF00057	IPR023415	LDLR_class-A_CS	Low-density lipoprotein (LDL) receptor class A, conserved site
schistosoma_mansoni_prjea36577	Smp_346610	PF00057	IPR023415	LDLR_class-A_CS	Low-density lipoprotein (LDL) receptor class A, conserved site
schistosoma_mansoni_prjea36577	Smp_346610	PF00057	IPR023415	LDLR_class-A_CS	Low-density lipoprotein (LDL) receptor class A, conserved site
schistosoma_mansoni_prjea36577	Smp_346610	PF00057	IPR023415	LDLR_class-A_CS	Low-density lipoprotein (LDL) receptor class A, conserved site
schistosoma_mansoni_prjea36577	Smp_346610	PF00057	IPR023415	LDLR_class-A_CS	Low-density lipoprotein (LDL) receptor class A, conserved site
schistosoma_mansoni_prjea36577	Smp_346610	PF00057	IPR023415	LDLR_class-A_CS	Low-density lipoprotein (LDL) receptor class A, conserved site
schistosoma_mansoni_prjea36577	Smp_346610	PF00057	IPR023415	LDLR_class-A_CS	Low-density lipoprotein (LDL) receptor class A, conserved site
schistosoma_mansoni_prjea36577	Smp_346610	PF00057	IPR023415	LDLR_class-A_CS	Low-density lipoprotein (LDL) receptor class A, conserved site
schistosoma_mansoni_prjea36577	Smp_346610	PF00057	IPR023415	LDLR_class-A_CS	Low-density lipoprotein (LDL) receptor class A, conserved site
schistosoma_mansoni_prjea36577	Smp_346610	PF00057	IPR023415	LDLR_class-A_CS	Low-density lipoprotein (LDL) receptor class A, conserved site
schistosoma_mansoni_prjea36577	Smp_346610	PF00057	IPR023415	LDLR_class-A_CS	Low-density lipoprotein (LDL) receptor class A, conserved site
schistosoma_mansoni_prjea36577	Smp_346610	PF00057	IPR023415	LDLR_class-A_CS	Low-density lipoprotein (LDL) receptor class A, conserved site
schistosoma_mansoni_prjea36577	Smp_346610	PF00057	IPR023415	LDLR_class-A_CS	Low-density lipoprotein (LDL) receptor class A, conserved site
schistosoma_mansoni_prjea36577	Smp_346610	PF00057	IPR023415	LDLR_class-A_CS	Low-density lipoprotein (LDL) receptor class A, conserved site
schistosoma_mansoni_prjea36577	Smp_346610	PF00057	IPR023415	LDLR_class-A_CS	Low-density lipoprotein (LDL) receptor class A, conserved site
schistosoma_mansoni_prjea36577	Smp_346610	PF00057	IPR023415	LDLR_class-A_CS	Low-density lipoprotein (LDL) receptor class A, conserved site
schistosoma_mansoni_prjea36577	Smp_346610	PF00057	IPR023415	LDLR_class-A_CS	Low-density lipoprotein (LDL) receptor class A, conserved site
schistosoma_mansoni_prjea36577	Smp_346610	PF00057	IPR023415	LDLR_class-A_CS	Low-density lipoprotein (LDL) receptor class A, conserved site
schistosoma_mansoni_prjea36577	Smp_346610	PF00057	IPR023415	LDLR_class-A_CS	Low-density lipoprotein (LDL) receptor class A, conserved site
schistosoma_mansoni_prjea36577	Smp_346610	PF00057	IPR023415	LDLR_class-A_CS	Low-density lipoprotein (LDL) receptor class A, conserved site
schistosoma_mansoni_prjea36577	Smp_346610	PF00057	IPR023415	LDLR_class-A_CS	Low-density lipoprotein (LDL) receptor class A, conserved site
schistosoma_mansoni_prjea36577	Smp_346610	PF00057	IPR023415	LDLR_class-A_CS	Low-density lipoprotein (LDL) receptor class A, conserved site
schistosoma_mansoni_prjea36577	Smp_346610	PF00057	IPR023415	LDLR_class-A_CS	Low-density lipoprotein (LDL) receptor class A, conserved site
schistosoma_mansoni_prjea36577	Smp_346610	PF00057	IPR023415	LDLR_class-A_CS	Low-density lipoprotein (LDL) receptor class A, conserved site
schistosoma_mansoni_prjea36577	Smp_346610	PF00057	IPR023415	LDLR_class-A_CS	Low-density lipoprotein (LDL) receptor class A, conserved site
schistosoma_mansoni_prjea36577	Smp_346610	PF00057	IPR023415	LDLR_class-A_CS	Low-density lipoprotein (LDL) receptor class A, conserved site
schistosoma_mansoni_prjea36577	Smp_346610	PF00057	IPR023415	LDLR_class-A_CS	Low-density lipoprotein (LDL) receptor class A, conserved site
schistosoma_mansoni_prjea36577	Smp_346610	PF00057	IPR023415	LDLR_class-A_CS	Low-density lipoprotein (LDL) receptor class A, conserved site
schistosoma_mansoni_prjea36577	Smp_346610	PF00057	IPR023415	LDLR_class-A_CS	Low-density lipoprotein (LDL) receptor class A, conserved site
schistosoma_mansoni_prjea36577	Smp_346610	PF00057	IPR023415	LDLR_class-A_CS	Low-density lipoprotein (LDL) receptor class A, conserved site
schistosoma_mansoni_prjea36577	Smp_346610	PF00057	IPR023415	LDLR_class-A_CS	Low-density lipoprotein (LDL) receptor class A, conserved site
schistosoma_mansoni_prjea36577	Smp_346610	PF00057	IPR023415	LDLR_class-A_CS	Low-density lipoprotein (LDL) receptor class A, conserved site
schistosoma_mansoni_prjea36577	Smp_346610	PF00057	IPR023415	LDLR_class-A_CS	Low-density lipoprotein (LDL) receptor class A, conserved site
schistosoma_mansoni_prjea36577	Smp_346610	PF00057	IPR023415	LDLR_class-A_CS	Low-density lipoprotein (LDL) receptor class A, conserved site
schistosoma_mansoni_prjea36577	Smp_346610	PF00057	IPR023415	LDLR_class-A_CS	Low-density lipoprotein (LDL) receptor class A, conserved site
schistosoma_mansoni_prjea36577	Smp_346610	PF00057	IPR023415	LDLR_class-A_CS	Low-density lipoprotein (LDL) receptor class A, conserved site
schistosoma_mansoni_prjea36577	Smp_346610	PF00057	IPR023415	LDLR_class-A_CS	Low-density lipoprotein (LDL) receptor class A, conserved site
schistosoma_mansoni_prjea36577	Smp_346610	PF00057	IPR023415	LDLR_class-A_CS	Low-density lipoprotein (LDL) receptor class A, conserved site
schistosoma_mansoni_prjea36577	Smp_346610	PF00057	IPR023415	LDLR_class-A_CS	Low-density lipoprotein (LDL) receptor class A, conserved site
schistosoma_mansoni_prjea36577	Smp_346610	PF00057	IPR023415	LDLR_class-A_CS	Low-density lipoprotein (LDL) receptor class A, conserved site
schistosoma_mansoni_prjea36577	Smp_346610	PF00057	IPR023415	LDLR_class-A_CS	Low-density lipoprotein (LDL) receptor class A, conserved site
schistosoma_mansoni_prjea36577	Smp_346610	PF00057	IPR023415	LDLR_class-A_CS	Low-density lipoprotein (LDL) receptor class A, conserved site
schistosoma_mansoni_prjea36577	Smp_346610	PF00057	IPR023415	LDLR_class-A_CS	Low-density lipoprotein (LDL) receptor class A, conserved site
schistosoma_mansoni_prjea36577	Smp_346610	PF00057	IPR023415	LDLR_class-A_CS	Low-density lipoprotein (LDL) receptor class A, conserved site
schistosoma_mansoni_prjea36577	Smp_346610	PF00057	IPR023415	LDLR_class-A_CS	Low-density lipoprotein (LDL) receptor class A, conserved site
schistosoma_mansoni_prjea36577	Smp_346610	PF00057	IPR023415	LDLR_class-A_CS	Low-density lipoprotein (LDL) receptor class A, conserved site
schistosoma_mansoni_prjea36577	Smp_346610	PF00057	IPR023415	LDLR_class-A_CS	Low-density lipoprotein (LDL) receptor class A, conserved site
schistosoma_mansoni_prjea36577	Smp_346610	PF00057	IPR023415	LDLR_class-A_CS	Low-density lipoprotein (LDL) receptor class A, conserved site
schistosoma_mansoni_prjea36577	Smp_346610	PF00057	IPR023415	LDLR_class-A_CS	Low-density lipoprotein (LDL) receptor class A, conserved site
schistosoma_mansoni_prjea36577	Smp_346610	PF00057	IPR023415	LDLR_class-A_CS	Low-density lipoprotein (LDL) receptor class A, conserved site
schistosoma_mansoni_prjea36577	Smp_346610	PF00057	IPR023415	LDLR_class-A_CS	Low-density lipoprotein (LDL) receptor class A, conserved site
schistosoma_mansoni_prjea36577	Smp_346610	PF00057	IPR023415	LDLR_class-A_CS	Low-density lipoprotein (LDL) receptor class A, conserved site
schistosoma_mansoni_prjea36577	Smp_346610	PF00057	IPR023415	LDLR_class-A_CS	Low-density lipoprotein (LDL) receptor class A, conserved site
schistosoma_mansoni_prjea36577	Smp_346610	PF00057	IPR023415	LDLR_class-A_CS	Low-density lipoprotein (LDL) receptor class A, conserved site
schistosoma_mansoni_prjea36577	Smp_346610	PF00057	IPR023415	LDLR_class-A_CS	Low-density lipoprotein (LDL) receptor class A, conserved site
schistosoma_mansoni_prjea36577	Smp_346610	PF00057	IPR023415	LDLR_class-A_CS	Low-density lipoprotein (LDL) receptor class A, conserved site
schistosoma_mansoni_prjea36577	Smp_346610	PF00057	IPR023415	LDLR_class-A_CS	Low-density lipoprotein (LDL) receptor class A, conserved site
schistosoma_mansoni_prjea36577	Smp_346610	PF00057	IPR023415	LDLR_class-A_CS	Low-density lipoprotein (LDL) receptor class A, conserved site
schistosoma_mansoni_prjea36577	Smp_346610	PF00057	IPR023415	LDLR_class-A_CS	Low-density lipoprotein (LDL) receptor class A, conserved site
schistosoma_mansoni_prjea36577	Smp_346610	PF00057	IPR023415	LDLR_class-A_CS	Low-density lipoprotein (LDL) receptor class A, conserved site
schistosoma_mansoni_prjea36577	Smp_346610	PF00057	IPR023415	LDLR_class-A_CS	Low-density lipoprotein (LDL) receptor class A, conserved site
schistosoma_mansoni_prjea36577	Smp_346610	PF00057	IPR023415	LDLR_class-A_CS	Low-density lipoprotein (LDL) receptor class A, conserved site
schistosoma_mansoni_prjea36577	Smp_346610	PF00057	IPR023415	LDLR_class-A_CS	Low-density lipoprotein (LDL) receptor class A, conserved site
schistosoma_mansoni_prjea36577	Smp_346610	PF00057	IPR023415	LDLR_class-A_CS	Low-density lipoprotein (LDL) receptor class A, conserved site
schistosoma_mansoni_prjea36577	Smp_346610	PF00057	IPR023415	LDLR_class-A_CS	Low-density lipoprotein (LDL) receptor class A, conserved site
schistosoma_mansoni_prjea36577	Smp_346610	PF00057	IPR023415	LDLR_class-A_CS	Low-density lipoprotein (LDL) receptor class A, conserved site
schistosoma_mansoni_prjea36577	Smp_346610	PF00057	IPR023415	LDLR_class-A_CS	Low-density lipoprotein (LDL) receptor class A, conserved site
schistosoma_mansoni_prjea36577	Smp_346610	PF00057	IPR023415	LDLR_class-A_CS	Low-density lipoprotein (LDL) receptor class A, conserved site
schistosoma_mansoni_prjea36577	Smp_346610	PF00057	IPR023415	LDLR_class-A_CS	Low-density lipoprotein (LDL) receptor class A, conserved site
schistosoma_mansoni_prjea36577	Smp_346610	PF00057	IPR023415	LDLR_class-A_CS	Low-density lipoprotein (LDL) receptor class A, conserved site
schistosoma_mansoni_prjea36577	Smp_346610	PF00057	IPR023415	LDLR_class-A_CS	Low-density lipoprotein (LDL) receptor class A, conserved site
schistosoma_mansoni_prjea36577	Smp_346610	PF00057	IPR023415	LDLR_class-A_CS	Low-density lipoprotein (LDL) receptor class A, conserved site
schistosoma_mansoni_prjea36577	Smp_346610	PF00057	IPR023415	LDLR_class-A_CS	Low-density lipoprotein (LDL) receptor class A, conserved site
schistosoma_mansoni_prjea36577	Smp_346610	PF00057	IPR023415	LDLR_class-A_CS	Low-density lipoprotein (LDL) receptor class A, conserved site
schistosoma_mansoni_prjea36577	Smp_346610	PF00057	IPR023415	LDLR_class-A_CS	Low-density lipoprotein (LDL) receptor class A, conserved site
schistosoma_mansoni_prjea36577	Smp_346610	PF00057	IPR023415	LDLR_class-A_CS	Low-density lipoprotein (LDL) receptor class A, conserved site
schistosoma_mansoni_prjea36577	Smp_346610	PF00057	IPR023415	LDLR_class-A_CS	Low-density lipoprotein (LDL) receptor class A, conserved site
schistosoma_mansoni_prjea36577	Smp_346610	PF00057	IPR023415	LDLR_class-A_CS	Low-density lipoprotein (LDL) receptor class A, conserved site
schistosoma_mansoni_prjea36577	Smp_346610	PF00057	IPR023415	LDLR_class-A_CS	Low-density lipoprotein (LDL) receptor class A, conserved site
schistosoma_mansoni_prjea36577	Smp_346610	PF00057	IPR023415	LDLR_class-A_CS	Low-density lipoprotein (LDL) receptor class A, conserved site
schistosoma_mansoni_prjea36577	Smp_346610	PF00057	IPR023415	LDLR_class-A_CS	Low-density lipoprotein (LDL) receptor class A, conserved site
schistosoma_mansoni_prjea36577	Smp_346610	PF00057	IPR023415	LDLR_class-A_CS	Low-density lipoprotein (LDL) receptor class A, conserved site
schistosoma_mansoni_prjea36577	Smp_346610	PF00057	IPR023415	LDLR_class-A_CS	Low-density lipoprotein (LDL) receptor class A, conserved site
schistosoma_mansoni_prjea36577	Smp_346610	PF00057	IPR023415	LDLR_class-A_CS	Low-density lipoprotein (LDL) receptor class A, conserved site
schistosoma_mansoni_prjea36577	Smp_346610	PF00057	IPR023415	LDLR_class-A_CS	Low-density lipoprotein (LDL) receptor class A, conserved site
schistosoma_mansoni_prjea36577	Smp_346610	PF00057	IPR023415	LDLR_class-A_CS	Low-density lipoprotein (LDL) receptor class A, conserved site
schistosoma_mansoni_prjea36577	Smp_346610	PF00057	IPR023415	LDLR_class-A_CS	Low-density lipoprotein (LDL) receptor class A, conserved site
schistosoma_mansoni_prjea36577	Smp_346610	PF00057	IPR023415	LDLR_class-A_CS	Low-density lipoprotein (LDL) receptor class A, conserved site
schistosoma_mansoni_prjea36577	Smp_346610	PF00057	IPR023415	LDLR_class-A_CS	Low-density lipoprotein (LDL) receptor class A, conserved site
schistosoma_mansoni_prjea36577	Smp_346610	PF00057	IPR023415	LDLR_class-A_CS	Low-density lipoprotein (LDL) receptor class A, conserved site
schistosoma_mansoni_prjea36577	Smp_346610	PF00057	IPR023415	LDLR_class-A_CS	Low-density lipoprotein (LDL) receptor class A, conserved site
schistosoma_mansoni_prjea36577	Smp_346610	PF00057	IPR023415	LDLR_class-A_CS	Low-density lipoprotein (LDL) receptor class A, conserved site
schistosoma_mansoni_prjea36577	Smp_346610	PF00057	IPR023415	LDLR_class-A_CS	Low-density lipoprotein (LDL) receptor class A, conserved site
schistosoma_mansoni_prjea36577	Smp_346610	PF00057	IPR023415	LDLR_class-A_CS	Low-density lipoprotein (LDL) receptor class A, conserved site
schistosoma_mansoni_prjea36577	Smp_346610	PF00057	IPR023415	LDLR_class-A_CS	Low-density lipoprotein (LDL) receptor class A, conserved site
schistosoma_mansoni_prjea36577	Smp_346610	PF00057	IPR023415	LDLR_class-A_CS	Low-density lipoprotein (LDL) receptor class A, conserved site
schistosoma_mansoni_prjea36577	Smp_346610	PF00057	IPR023415	LDLR_class-A_CS	Low-density lipoprotein (LDL) receptor class A, conserved site
schistosoma_mansoni_prjea36577	Smp_346610	PF00057	IPR023415	LDLR_class-A_CS	Low-density lipoprotein (LDL) receptor class A, conserved site
schistosoma_mansoni_prjea36577	Smp_346610	PF00057	IPR023415	LDLR_class-A_CS	Low-density lipoprotein (LDL) receptor class A, conserved site
schistosoma_mansoni_prjea36577	Smp_346610	PF00057	IPR023415	LDLR_class-A_CS	Low-density lipoprotein (LDL) receptor class A, conserved site
schistosoma_mansoni_prjea36577	Smp_346610	PF00057	IPR023415	LDLR_class-A_CS	Low-density lipoprotein (LDL) receptor class A, conserved site
schistosoma_mansoni_prjea36577	Smp_346610	PF00057	IPR023415	LDLR_class-A_CS	Low-density lipoprotein (LDL) receptor class A, conserved site
schistosoma_mansoni_prjea36577	Smp_346610	PF00057	IPR023415	LDLR_class-A_CS	Low-density lipoprotein (LDL) receptor class A, conserved site
schistosoma_mansoni_prjea36577	Smp_346610	PF00057	IPR023415	LDLR_class-A_CS	Low-density lipoprotein (LDL) receptor class A, conserved site
schistosoma_mansoni_prjea36577	Smp_346610	PF00057	IPR023415	LDLR_class-A_CS	Low-density lipoprotein (LDL) receptor class A, conserved site
schistosoma_mansoni_prjea36577	Smp_346610	PF00057	IPR023415	LDLR_class-A_CS	Low-density lipoprotein (LDL) receptor class A, conserved site
schistosoma_mansoni_prjea36577	Smp_346610	PF00057	IPR023415	LDLR_class-A_CS	Low-density lipoprotein (LDL) receptor class A, conserved site
schistosoma_mansoni_prjea36577	Smp_346610	PF00057	IPR023415	LDLR_class-A_CS	Low-density lipoprotein (LDL) receptor class A, conserved site
schistosoma_mansoni_prjea36577	Smp_346610	PF00057	IPR023415	LDLR_class-A_CS	Low-density lipoprotein (LDL) receptor class A, conserved site
schistosoma_mansoni_prjea36577	Smp_346610	PF00057	IPR023415	LDLR_class-A_CS	Low-density lipoprotein (LDL) receptor class A, conserved site
schistosoma_mansoni_prjea36577	Smp_346610	PF00057	IPR023415	LDLR_class-A_CS	Low-density lipoprotein (LDL) receptor class A, conserved site
schistosoma_mansoni_prjea36577	Smp_346610	PF00057	IPR023415	LDLR_class-A_CS	Low-density lipoprotein (LDL) receptor class A, conserved site
schistosoma_mansoni_prjea36577	Smp_346610	PF00057	IPR023415	LDLR_class-A_CS	Low-density lipoprotein (LDL) receptor class A, conserved site
schistosoma_mansoni_prjea36577	Smp_346610	PF00057	IPR023415	LDLR_class-A_CS	Low-density lipoprotein (LDL) receptor class A, conserved site
schistosoma_mansoni_prjea36577	Smp_346610	PF00057	IPR023415	LDLR_class-A_CS	Low-density lipoprotein (LDL) receptor class A, conserved site
schistosoma_mansoni_prjea36577	Smp_346610	PF00057	IPR023415	LDLR_class-A_CS	Low-density lipoprotein (LDL) receptor class A, conserved site
schistosoma_mansoni_prjea36577	Smp_346610	PF00057	IPR023415	LDLR_class-A_CS	Low-density lipoprotein (LDL) receptor class A, conserved site
schistosoma_mansoni_prjea36577	Smp_346610	PF00057	IPR023415	LDLR_class-A_CS	Low-density lipoprotein (LDL) receptor class A, conserved site
schistosoma_mansoni_prjea36577	Smp_346610	PF00057	IPR023415	LDLR_class-A_CS	Low-density lipoprotein (LDL) receptor class A, conserved site
schistosoma_mansoni_prjea36577	Smp_346610	PF00057	IPR023415	LDLR_class-A_CS	Low-density lipoprotein (LDL) receptor class A, conserved site
schistosoma_mansoni_prjea36577	Smp_346610	PF00057	IPR023415	LDLR_class-A_CS	Low-density lipoprotein (LDL) receptor class A, conserved site
schistosoma_mansoni_prjea36577	Smp_346610	PF00057	IPR023415	LDLR_class-A_CS	Low-density lipoprotein (LDL) receptor class A, conserved site
schistosoma_mansoni_prjea36577	Smp_346610	PF00057	IPR023415	LDLR_class-A_CS	Low-density lipoprotein (LDL) receptor class A, conserved site
schistosoma_mansoni_prjea36577	Smp_346610	PF00057	IPR023415	LDLR_class-A_CS	Low-density lipoprotein (LDL) receptor class A, conserved site
schistosoma_mansoni_prjea36577	Smp_346610	PF00057	IPR023415	LDLR_class-A_CS	Low-density lipoprotein (LDL) receptor class A, conserved site
schistosoma_mansoni_prjea36577	Smp_346610	PF00057	IPR023415	LDLR_class-A_CS	Low-density lipoprotein (LDL) receptor class A, conserved site
schistosoma_mansoni_prjea36577	Smp_346610	PF00057	IPR023415	LDLR_class-A_CS	Low-density lipoprotein (LDL) receptor class A, conserved site
schistosoma_mansoni_prjea36577	Smp_346610	PF00057	IPR023415	LDLR_class-A_CS	Low-density lipoprotein (LDL) receptor class A, conserved site
schistosoma_mansoni_prjea36577	Smp_346610	PF00057	IPR023415	LDLR_class-A_CS	Low-density lipoprotein (LDL) receptor class A, conserved site
schistosoma_mansoni_prjea36577	Smp_346610	PF00057	IPR023415	LDLR_class-A_CS	Low-density lipoprotein (LDL) receptor class A, conserved site
schistosoma_mansoni_prjea36577	Smp_346610	PF00057	IPR023415	LDLR_class-A_CS	Low-density lipoprotein (LDL) receptor class A, conserved site
schistosoma_mansoni_prjea36577	Smp_346610	PF00057	IPR023415	LDLR_class-A_CS	Low-density lipoprotein (LDL) receptor class A, conserved site
schistosoma_mansoni_prjea36577	Smp_346610	PF00057	IPR023415	LDLR_class-A_CS	Low-density lipoprotein (LDL) receptor class A, conserved site
schistosoma_mansoni_prjea36577	Smp_346610	PF00057	IPR023415	LDLR_class-A_CS	Low-density lipoprotein (LDL) receptor class A, conserved site
schistosoma_mansoni_prjea36577	Smp_346610	PF00057	IPR023415	LDLR_class-A_CS	Low-density lipoprotein (LDL) receptor class A, conserved site
schistosoma_mansoni_prjea36577	Smp_346610	PF00057	IPR023415	LDLR_class-A_CS	Low-density lipoprotein (LDL) receptor class A, conserved site
schistosoma_mansoni_prjea36577	Smp_346610	PF00057	IPR023415	LDLR_class-A_CS	Low-density lipoprotein (LDL) receptor class A, conserved site
schistosoma_mansoni_prjea36577	Smp_346610	PF00057	IPR023415	LDLR_class-A_CS	Low-density lipoprotein (LDL) receptor class A, conserved site
schistosoma_mansoni_prjea36577	Smp_346610	PF00057	IPR023415	LDLR_class-A_CS	Low-density lipoprotein (LDL) receptor class A, conserved site
schistosoma_mansoni_prjea36577	Smp_346610	PF00057	IPR023415	LDLR_class-A_CS	Low-density lipoprotein (LDL) receptor class A, conserved site
schistosoma_mansoni_prjea36577	Smp_346610	PF00057	IPR023415	LDLR_class-A_CS	Low-density lipoprotein (LDL) receptor class A, conserved site
schistosoma_mansoni_prjea36577	Smp_346610	PF00057	IPR023415	LDLR_class-A_CS	Low-density lipoprotein (LDL) receptor class A, conserved site
schistosoma_mansoni_prjea36577	Smp_346610	PF00057	IPR023415	LDLR_class-A_CS	Low-density lipoprotein (LDL) receptor class A, conserved site
schistosoma_mansoni_prjea36577	Smp_346610	PF00057	IPR023415	LDLR_class-A_CS	Low-density lipoprotein (LDL) receptor class A, conserved site
schistosoma_mansoni_prjea36577	Smp_346610	PF00057	IPR023415	LDLR_class-A_CS	Low-density lipoprotein (LDL) receptor class A, conserved site
schistosoma_mansoni_prjea36577	Smp_346610	PF00057	IPR023415	LDLR_class-A_CS	Low-density lipoprotein (LDL) receptor class A, conserved site
schistosoma_mansoni_prjea36577	Smp_346610	PF00057	IPR023415	LDLR_class-A_CS	Low-density lipoprotein (LDL) receptor class A, conserved site
schistosoma_mansoni_prjea36577	Smp_346610	PF00057	IPR023415	LDLR_class-A_CS	Low-density lipoprotein (LDL) receptor class A, conserved site
schistosoma_mansoni_prjea36577	Smp_346610	PF00057	IPR023415	LDLR_class-A_CS	Low-density lipoprotein (LDL) receptor class A, conserved site
schistosoma_mansoni_prjea36577	Smp_346610	PF00057	IPR023415	LDLR_class-A_CS	Low-density lipoprotein (LDL) receptor class A, conserved site
schistosoma_mansoni_prjea36577	Smp_346610	PF00057	IPR023415	LDLR_class-A_CS	Low-density lipoprotein (LDL) receptor class A, conserved site
schistosoma_mansoni_prjea36577	Smp_346610	PF00057	IPR023415	LDLR_class-A_CS	Low-density lipoprotein (LDL) receptor class A, conserved site
schistosoma_mansoni_prjea36577	Smp_346610	PF00057	IPR023415	LDLR_class-A_CS	Low-density lipoprotein (LDL) receptor class A, conserved site
schistosoma_mansoni_prjea36577	Smp_346610	PF00057	IPR023415	LDLR_class-A_CS	Low-density lipoprotein (LDL) receptor class A, conserved site
schistosoma_mansoni_prjea36577	Smp_346610	PF00057	IPR023415	LDLR_class-A_CS	Low-density lipoprotein (LDL) receptor class A, conserved site
schistosoma_mansoni_prjea36577	Smp_346610	PF00057	IPR023415	LDLR_class-A_CS	Low-density lipoprotein (LDL) receptor class A, conserved site
schistosoma_mansoni_prjea36577	Smp_346610	PF00057	IPR023415	LDLR_class-A_CS	Low-density lipoprotein (LDL) receptor class A, conserved site
schistosoma_mansoni_prjea36577	Smp_346610	PF00057	IPR023415	LDLR_class-A_CS	Low-density lipoprotein (LDL) receptor class A, conserved site
schistosoma_mansoni_prjea36577	Smp_346610	PF00057	IPR023415	LDLR_class-A_CS	Low-density lipoprotein (LDL) receptor class A, conserved site
schistosoma_mansoni_prjea36577	Smp_346610	PF00057	IPR023415	LDLR_class-A_CS	Low-density lipoprotein (LDL) receptor class A, conserved site
schistosoma_mansoni_prjea36577	Smp_346610	PF00057	IPR023415	LDLR_class-A_CS	Low-density lipoprotein (LDL) receptor class A, conserved site
schistosoma_mansoni_prjea36577	Smp_346610	PF00057	IPR023415	LDLR_class-A_CS	Low-density lipoprotein (LDL) receptor class A, conserved site
schistosoma_mansoni_prjea36577	Smp_346610	PF00057	IPR023415	LDLR_class-A_CS	Low-density lipoprotein (LDL) receptor class A, conserved site
schistosoma_mansoni_prjea36577	Smp_346610	PF00057	IPR023415	LDLR_class-A_CS	Low-density lipoprotein (LDL) receptor class A, conserved site
schistosoma_mansoni_prjea36577	Smp_346610	PF00057	IPR023415	LDLR_class-A_CS	Low-density lipoprotein (LDL) receptor class A, conserved site
schistosoma_mansoni_prjea36577	Smp_346610	PF00057	IPR023415	LDLR_class-A_CS	Low-density lipoprotein (LDL) receptor class A, conserved site
schistosoma_mansoni_prjea36577	Smp_346610	PF00057	IPR023415	LDLR_class-A_CS	Low-density lipoprotein (LDL) receptor class A, conserved site
schistosoma_mansoni_prjea36577	Smp_346610	PF00057	IPR023415	LDLR_class-A_CS	Low-density lipoprotein (LDL) receptor class A, conserved site
schistosoma_mansoni_prjea36577	Smp_346610	PF00057	IPR023415	LDLR_class-A_CS	Low-density lipoprotein (LDL) receptor class A, conserved site
schistosoma_mansoni_prjea36577	Smp_346610	PF00057	IPR023415	LDLR_class-A_CS	Low-density lipoprotein (LDL) receptor class A, conserved site
schistosoma_mansoni_prjea36577	Smp_346610	PF00057	IPR023415	LDLR_class-A_CS	Low-density lipoprotein (LDL) receptor class A, conserved site
schistosoma_mansoni_prjea36577	Smp_346610	PF00057	IPR023415	LDLR_class-A_CS	Low-density lipoprotein (LDL) receptor class A, conserved site
schistosoma_mansoni_prjea36577	Smp_346610	PF00057	IPR023415	LDLR_class-A_CS	Low-density lipoprotein (LDL) receptor class A, conserved site
schistosoma_mansoni_prjea36577	Smp_346610	PF00057	IPR023415	LDLR_class-A_CS	Low-density lipoprotein (LDL) receptor class A, conserved site
schistosoma_mansoni_prjea36577	Smp_346610	PF00057	IPR023415	LDLR_class-A_CS	Low-density lipoprotein (LDL) receptor class A, conserved site
schistosoma_mansoni_prjea36577	Smp_346610	PF00057	IPR023415	LDLR_class-A_CS	Low-density lipoprotein (LDL) receptor class A, conserved site
schistosoma_mansoni_prjea36577	Smp_346610	PF00057	IPR023415	LDLR_class-A_CS	Low-density lipoprotein (LDL) receptor class A, conserved site
schistosoma_mansoni_prjea36577	Smp_346610	PF00057	IPR023415	LDLR_class-A_CS	Low-density lipoprotein (LDL) receptor class A, conserved site
schistosoma_mansoni_prjea36577	Smp_346610	PF00057	IPR023415	LDLR_class-A_CS	Low-density lipoprotein (LDL) receptor class A, conserved site
schistosoma_mansoni_prjea36577	Smp_346610	PF00057	IPR023415	LDLR_class-A_CS	Low-density lipoprotein (LDL) receptor class A, conserved site
schistosoma_mansoni_prjea36577	Smp_346610	PF00057	IPR023415	LDLR_class-A_CS	Low-density lipoprotein (LDL) receptor class A, conserved site
schistosoma_mansoni_prjea36577	Smp_346610	PF00057	IPR023415	LDLR_class-A_CS	Low-density lipoprotein (LDL) receptor class A, conserved site
schistosoma_mansoni_prjea36577	Smp_346610	PF00057	IPR023415	LDLR_class-A_CS	Low-density lipoprotein (LDL) receptor class A, conserved site
schistosoma_mansoni_prjea36577	Smp_346610	PF00057	IPR023415	LDLR_class-A_CS	Low-density lipoprotein (LDL) receptor class A, conserved site
schistosoma_mansoni_prjea36577	Smp_346610	PF00057	IPR023415	LDLR_class-A_CS	Low-density lipoprotein (LDL) receptor class A, conserved site
schistosoma_mansoni_prjea36577	Smp_346610	PF00057	IPR023415	LDLR_class-A_CS	Low-density lipoprotein (LDL) receptor class A, conserved site
schistosoma_mansoni_prjea36577	Smp_346610	PF00057	IPR023415	LDLR_class-A_CS	Low-density lipoprotein (LDL) receptor class A, conserved site
schistosoma_mansoni_prjea36577	Smp_346610	PF00057	IPR023415	LDLR_class-A_CS	Low-density lipoprotein (LDL) receptor class A, conserved site
schistosoma_mansoni_prjea36577	Smp_346610	PF00057	IPR023415	LDLR_class-A_CS	Low-density lipoprotein (LDL) receptor class A, conserved site
schistosoma_mansoni_prjea36577	Smp_346610	PF00057	IPR023415	LDLR_class-A_CS	Low-density lipoprotein (LDL) receptor class A, conserved site
schistosoma_mansoni_prjea36577	Smp_346610	PF00057	IPR023415	LDLR_class-A_CS	Low-density lipoprotein (LDL) receptor class A, conserved site
schistosoma_mansoni_prjea36577	Smp_346610	PF00057	IPR023415	LDLR_class-A_CS	Low-density lipoprotein (LDL) receptor class A, conserved site
schistosoma_mansoni_prjea36577	Smp_346610	PF00057	IPR023415	LDLR_class-A_CS	Low-density lipoprotein (LDL) receptor class A, conserved site
schistosoma_mansoni_prjea36577	Smp_346610	PF00057	IPR023415	LDLR_class-A_CS	Low-density lipoprotein (LDL) receptor class A, conserved site
schistosoma_mansoni_prjea36577	Smp_346610	PF00057	IPR023415	LDLR_class-A_CS	Low-density lipoprotein (LDL) receptor class A, conserved site
schistosoma_mansoni_prjea36577	Smp_346610	PF00057	IPR023415	LDLR_class-A_CS	Low-density lipoprotein (LDL) receptor class A, conserved site
schistosoma_mansoni_prjea36577	Smp_346610	PF00057	IPR023415	LDLR_class-A_CS	Low-density lipoprotein (LDL) receptor class A, conserved site
schistosoma_mansoni_prjea36577	Smp_346610	PF00057	IPR023415	LDLR_class-A_CS	Low-density lipoprotein (LDL) receptor class A, conserved site
schistosoma_mansoni_prjea36577	Smp_346610	PF00057	IPR023415	LDLR_class-A_CS	Low-density lipoprotein (LDL) receptor class A, conserved site
schistosoma_mansoni_prjea36577	Smp_346610	PF00057	IPR023415	LDLR_class-A_CS	Low-density lipoprotein (LDL) receptor class A, conserved site
schistosoma_mansoni_prjea36577	Smp_346610	PF00057	IPR023415	LDLR_class-A_CS	Low-density lipoprotein (LDL) receptor class A, conserved site
schistosoma_mansoni_prjea36577	Smp_346610	PF00057	IPR023415	LDLR_class-A_CS	Low-density lipoprotein (LDL) receptor class A, conserved site
schistosoma_mansoni_prjea36577	Smp_346610	PF00057	IPR023415	LDLR_class-A_CS	Low-density lipoprotein (LDL) receptor class A, conserved site
schistosoma_mansoni_prjea36577	Smp_346610	PF00057	IPR023415	LDLR_class-A_CS	Low-density lipoprotein (LDL) receptor class A, conserved site
schistosoma_mansoni_prjea36577	Smp_346610	PF00057	IPR023415	LDLR_class-A_CS	Low-density lipoprotein (LDL) receptor class A, conserved site
schistosoma_mansoni_prjea36577	Smp_346610	PF00057	IPR023415	LDLR_class-A_CS	Low-density lipoprotein (LDL) receptor class A, conserved site
schistosoma_mansoni_prjea36577	Smp_346610	PF00057	IPR023415	LDLR_class-A_CS	Low-density lipoprotein (LDL) receptor class A, conserved site
schistosoma_mansoni_prjea36577	Smp_346610	PF00057	IPR023415	LDLR_class-A_CS	Low-density lipoprotein (LDL) receptor class A, conserved site
schistosoma_mansoni_prjea36577	Smp_346610	PF00057	IPR023415	LDLR_class-A_CS	Low-density lipoprotein (LDL) receptor class A, conserved site
schistosoma_mansoni_prjea36577	Smp_346610	PF00057	IPR023415	LDLR_class-A_CS	Low-density lipoprotein (LDL) receptor class A, conserved site
schistosoma_mansoni_prjea36577	Smp_346610	PF00057	IPR023415	LDLR_class-A_CS	Low-density lipoprotein (LDL) receptor class A, conserved site
schistosoma_mansoni_prjea36577	Smp_346610	PF00057	IPR023415	LDLR_class-A_CS	Low-density lipoprotein (LDL) receptor class A, conserved site
schistosoma_mansoni_prjea36577	Smp_346610	PF00057	IPR023415	LDLR_class-A_CS	Low-density lipoprotein (LDL) receptor class A, conserved site
schistosoma_mansoni_prjea36577	Smp_346610	PF00057	IPR023415	LDLR_class-A_CS	Low-density lipoprotein (LDL) receptor class A, conserved site
schistosoma_mansoni_prjea36577	Smp_346610	PF00057	IPR023415	LDLR_class-A_CS	Low-density lipoprotein (LDL) receptor class A, conserved site
schistosoma_mansoni_prjea36577	Smp_346610	PF00057	IPR023415	LDLR_class-A_CS	Low-density lipoprotein (LDL) receptor class A, conserved site
schistosoma_mansoni_prjea36577	Smp_346610	PF00057	IPR023415	LDLR_class-A_CS	Low-density lipoprotein (LDL) receptor class A, conserved site
schistosoma_mansoni_prjea36577	Smp_346610	PF00057	IPR023415	LDLR_class-A_CS	Low-density lipoprotein (LDL) receptor class A, conserved site
schistosoma_mansoni_prjea36577	Smp_346610	PF00057	IPR023415	LDLR_class-A_CS	Low-density lipoprotein (LDL) receptor class A, conserved site
schistosoma_mansoni_prjea36577	Smp_346610	PF00057	IPR023415	LDLR_class-A_CS	Low-density lipoprotein (LDL) receptor class A, conserved site
schistosoma_mansoni_prjea36577	Smp_346610	PF00057	IPR023415	LDLR_class-A_CS	Low-density lipoprotein (LDL) receptor class A, conserved site
schistosoma_mansoni_prjea36577	Smp_346610	PF00057	IPR023415	LDLR_class-A_CS	Low-density lipoprotein (LDL) receptor class A, conserved site
schistosoma_mansoni_prjea36577	Smp_346610	PF00057	IPR023415	LDLR_class-A_CS	Low-density lipoprotein (LDL) receptor class A, conserved site
schistosoma_mansoni_prjea36577	Smp_346610	PF00057	IPR023415	LDLR_class-A_CS	Low-density lipoprotein (LDL) receptor class A, conserved site
schistosoma_mansoni_prjea36577	Smp_346610	PF00057	IPR023415	LDLR_class-A_CS	Low-density lipoprotein (LDL) receptor class A, conserved site
schistosoma_mansoni_prjea36577	Smp_346610	PF00057	IPR023415	LDLR_class-A_CS	Low-density lipoprotein (LDL) receptor class A, conserved site
schistosoma_mansoni_prjea36577	Smp_346610	PF00057	IPR023415	LDLR_class-A_CS	Low-density lipoprotein (LDL) receptor class A, conserved site
schistosoma_mansoni_prjea36577	Smp_346610	PF00057	IPR023415	LDLR_class-A_CS	Low-density lipoprotein (LDL) receptor class A, conserved site
schistosoma_mansoni_prjea36577	Smp_346610	PF00057	IPR023415	LDLR_class-A_CS	Low-density lipoprotein (LDL) receptor class A, conserved site
schistosoma_mansoni_prjea36577	Smp_346610	PF00057	IPR023415	LDLR_class-A_CS	Low-density lipoprotein (LDL) receptor class A, conserved site
schistosoma_mansoni_prjea36577	Smp_346610	PF00057	IPR023415	LDLR_class-A_CS	Low-density lipoprotein (LDL) receptor class A, conserved site
schistosoma_mansoni_prjea36577	Smp_346610	PF00057	IPR023415	LDLR_class-A_CS	Low-density lipoprotein (LDL) receptor class A, conserved site
schistosoma_mansoni_prjea36577	Smp_346610	PF00057	IPR023415	LDLR_class-A_CS	Low-density lipoprotein (LDL) receptor class A, conserved site
schistosoma_mansoni_prjea36577	Smp_346610	PF00057	IPR023415	LDLR_class-A_CS	Low-density lipoprotein (LDL) receptor class A, conserved site
schistosoma_mansoni_prjea36577	Smp_346610	PF00057	IPR023415	LDLR_class-A_CS	Low-density lipoprotein (LDL) receptor class A, conserved site
schistosoma_mansoni_prjea36577	Smp_346610	PF00057	IPR023415	LDLR_class-A_CS	Low-density lipoprotein (LDL) receptor class A, conserved site
schistosoma_mansoni_prjea36577	Smp_346610	PF00057	IPR023415	LDLR_class-A_CS	Low-density lipoprotein (LDL) receptor class A, conserved site
schistosoma_mansoni_prjea36577	Smp_346610	PF00057	IPR023415	LDLR_class-A_CS	Low-density lipoprotein (LDL) receptor class A, conserved site
schistosoma_mansoni_prjea36577	Smp_346610	PF00057	IPR023415	LDLR_class-A_CS	Low-density lipoprotein (LDL) receptor class A, conserved site
schistosoma_mansoni_prjea36577	Smp_346610	PF00057	IPR023415	LDLR_class-A_CS	Low-density lipoprotein (LDL) receptor class A, conserved site
schistosoma_mansoni_prjea36577	Smp_346610	PF00057	IPR023415	LDLR_class-A_CS	Low-density lipoprotein (LDL) receptor class A, conserved site
schistosoma_mansoni_prjea36577	Smp_346610	PF00057	IPR023415	LDLR_class-A_CS	Low-density lipoprotein (LDL) receptor class A, conserved site
schistosoma_mansoni_prjea36577	Smp_346610	PF00057	IPR023415	LDLR_class-A_CS	Low-density lipoprotein (LDL) receptor class A, conserved site
schistosoma_mansoni_prjea36577	Smp_346610	PF00057	IPR023415	LDLR_class-A_CS	Low-density lipoprotein (LDL) receptor class A, conserved site
schistosoma_mansoni_prjea36577	Smp_346610	PF00057	IPR023415	LDLR_class-A_CS	Low-density lipoprotein (LDL) receptor class A, conserved site
schistosoma_mansoni_prjea36577	Smp_346610	PF00057	IPR023415	LDLR_class-A_CS	Low-density lipoprotein (LDL) receptor class A, conserved site
schistosoma_mansoni_prjea36577	Smp_346610	PF00057	IPR023415	LDLR_class-A_CS	Low-density lipoprotein (LDL) receptor class A, conserved site
schistosoma_mansoni_prjea36577	Smp_346610	PF00057	IPR023415	LDLR_class-A_CS	Low-density lipoprotein (LDL) receptor class A, conserved site
schistosoma_mansoni_prjea36577	Smp_346610	PF00057	IPR023415	LDLR_class-A_CS	Low-density lipoprotein (LDL) receptor class A, conserved site
schistosoma_mansoni_prjea36577	Smp_346610	PF00057	IPR023415	LDLR_class-A_CS	Low-density lipoprotein (LDL) receptor class A, conserved site
schistosoma_mansoni_prjea36577	Smp_346610	PF00057	IPR023415	LDLR_class-A_CS	Low-density lipoprotein (LDL) receptor class A, conserved site
schistosoma_mansoni_prjea36577	Smp_346610	PF00057	IPR023415	LDLR_class-A_CS	Low-density lipoprotein (LDL) receptor class A, conserved site
schistosoma_mansoni_prjea36577	Smp_346610	PF00057	IPR023415	LDLR_class-A_CS	Low-density lipoprotein (LDL) receptor class A, conserved site
schistosoma_mansoni_prjea36577	Smp_346610	PF00057	IPR023415	LDLR_class-A_CS	Low-density lipoprotein (LDL) receptor class A, conserved site
schistosoma_mansoni_prjea36577	Smp_346610	PF00057	IPR023415	LDLR_class-A_CS	Low-density lipoprotein (LDL) receptor class A, conserved site
schistosoma_mansoni_prjea36577	Smp_346610	PF00057	IPR023415	LDLR_class-A_CS	Low-density lipoprotein (LDL) receptor class A, conserved site
schistosoma_mansoni_prjea36577	Smp_346610	PF00057	IPR023415	LDLR_class-A_CS	Low-density lipoprotein (LDL) receptor class A, conserved site
schistosoma_mansoni_prjea36577	Smp_346610	PF00057	IPR023415	LDLR_class-A_CS	Low-density lipoprotein (LDL) receptor class A, conserved site
schistosoma_mansoni_prjea36577	Smp_346610	PF00057	IPR023415	LDLR_class-A_CS	Low-density lipoprotein (LDL) receptor class A, conserved site
schistosoma_mansoni_prjea36577	Smp_346610	PF00057	IPR023415	LDLR_class-A_CS	Low-density lipoprotein (LDL) receptor class A, conserved site
schistosoma_mansoni_prjea36577	Smp_346610	PF00057	IPR023415	LDLR_class-A_CS	Low-density lipoprotein (LDL) receptor class A, conserved site
schistosoma_mansoni_prjea36577	Smp_346610	PF00057	IPR023415	LDLR_class-A_CS	Low-density lipoprotein (LDL) receptor class A, conserved site
schistosoma_mansoni_prjea36577	Smp_346610	PF00057	IPR023415	LDLR_class-A_CS	Low-density lipoprotein (LDL) receptor class A, conserved site
schistosoma_mansoni_prjea36577	Smp_346610	PF00057	IPR023415	LDLR_class-A_CS	Low-density lipoprotein (LDL) receptor class A, conserved site
schistosoma_mansoni_prjea36577	Smp_346610	PF00057	IPR023415	LDLR_class-A_CS	Low-density lipoprotein (LDL) receptor class A, conserved site
schistosoma_mansoni_prjea36577	Smp_346610	PF00057	IPR023415	LDLR_class-A_CS	Low-density lipoprotein (LDL) receptor class A, conserved site
schistosoma_mansoni_prjea36577	Smp_346610	PF00057	IPR023415	LDLR_class-A_CS	Low-density lipoprotein (LDL) receptor class A, conserved site
schistosoma_mansoni_prjea36577	Smp_346610	PF00057	IPR023415	LDLR_class-A_CS	Low-density lipoprotein (LDL) receptor class A, conserved site
schistosoma_mansoni_prjea36577	Smp_346610	PF00057	IPR023415	LDLR_class-A_CS	Low-density lipoprotein (LDL) receptor class A, conserved site
schistosoma_mansoni_prjea36577	Smp_346610	PF00057	IPR023415	LDLR_class-A_CS	Low-density lipoprotein (LDL) receptor class A, conserved site
schistosoma_mansoni_prjea36577	Smp_346610	PF00057	IPR023415	LDLR_class-A_CS	Low-density lipoprotein (LDL) receptor class A, conserved site
schistosoma_mansoni_prjea36577	Smp_346610	PF00057	IPR023415	LDLR_class-A_CS	Low-density lipoprotein (LDL) receptor class A, conserved site
schistosoma_mansoni_prjea36577	Smp_346610	PF00057	IPR023415	LDLR_class-A_CS	Low-density lipoprotein (LDL) receptor class A, conserved site
schistosoma_mansoni_prjea36577	Smp_346610	PF00057	IPR023415	LDLR_class-A_CS	Low-density lipoprotein (LDL) receptor class A, conserved site
schistosoma_mansoni_prjea36577	Smp_346610	PF00057	IPR023415	LDLR_class-A_CS	Low-density lipoprotein (LDL) receptor class A, conserved site
schistosoma_mansoni_prjea36577	Smp_346610	PF00057	IPR023415	LDLR_class-A_CS	Low-density lipoprotein (LDL) receptor class A, conserved site
schistosoma_mansoni_prjea36577	Smp_346610	PF00057	IPR023415	LDLR_class-A_CS	Low-density lipoprotein (LDL) receptor class A, conserved site
schistosoma_mansoni_prjea36577	Smp_346610	PF00057	IPR023415	LDLR_class-A_CS	Low-density lipoprotein (LDL) receptor class A, conserved site
schistosoma_mansoni_prjea36577	Smp_346610	PF00057	IPR023415	LDLR_class-A_CS	Low-density lipoprotein (LDL) receptor class A, conserved site
schistosoma_mansoni_prjea36577	Smp_346610	PF00057	IPR023415	LDLR_class-A_CS	Low-density lipoprotein (LDL) receptor class A, conserved site
schistosoma_mansoni_prjea36577	Smp_346610	PF00057	IPR023415	LDLR_class-A_CS	Low-density lipoprotein (LDL) receptor class A, conserved site
schistosoma_mansoni_prjea36577	Smp_346610	PF00057	IPR023415	LDLR_class-A_CS	Low-density lipoprotein (LDL) receptor class A, conserved site
schistosoma_mansoni_prjea36577	Smp_346610	PF00057	IPR023415	LDLR_class-A_CS	Low-density lipoprotein (LDL) receptor class A, conserved site
schistosoma_mansoni_prjea36577	Smp_346610	PF00057	IPR023415	LDLR_class-A_CS	Low-density lipoprotein (LDL) receptor class A, conserved site
schistosoma_mansoni_prjea36577	Smp_346610	PF00057	IPR023415	LDLR_class-A_CS	Low-density lipoprotein (LDL) receptor class A, conserved site
schistosoma_mansoni_prjea36577	Smp_346610	PF00057	IPR023415	LDLR_class-A_CS	Low-density lipoprotein (LDL) receptor class A, conserved site
schistosoma_mansoni_prjea36577	Smp_346610	PF00057	IPR023415	LDLR_class-A_CS	Low-density lipoprotein (LDL) receptor class A, conserved site
schistosoma_mansoni_prjea36577	Smp_346610	PF00057	IPR023415	LDLR_class-A_CS	Low-density lipoprotein (LDL) receptor class A, conserved site
schistosoma_mansoni_prjea36577	Smp_346610	PF00057	IPR023415	LDLR_class-A_CS	Low-density lipoprotein (LDL) receptor class A, conserved site
schistosoma_mansoni_prjea36577	Smp_346610	PF00057	IPR023415	LDLR_class-A_CS	Low-density lipoprotein (LDL) receptor class A, conserved site
schistosoma_mansoni_prjea36577	Smp_346610	PF00057	IPR023415	LDLR_class-A_CS	Low-density lipoprotein (LDL) receptor class A, conserved site
schistosoma_mansoni_prjea36577	Smp_346610	PF00057	IPR023415	LDLR_class-A_CS	Low-density lipoprotein (LDL) receptor class A, conserved site
schistosoma_mansoni_prjea36577	Smp_346610	PF00057	IPR023415	LDLR_class-A_CS	Low-density lipoprotein (LDL) receptor class A, conserved site
schistosoma_mansoni_prjea36577	Smp_346610	PF00057	IPR023415	LDLR_class-A_CS	Low-density lipoprotein (LDL) receptor class A, conserved site
schistosoma_mansoni_prjea36577	Smp_346610	PF00057	IPR023415	LDLR_class-A_CS	Low-density lipoprotein (LDL) receptor class A, conserved site
schistosoma_mansoni_prjea36577	Smp_346610	PF00057	IPR023415	LDLR_class-A_CS	Low-density lipoprotein (LDL) receptor class A, conserved site
schistosoma_mansoni_prjea36577	Smp_346610	PF00057	IPR023415	LDLR_class-A_CS	Low-density lipoprotein (LDL) receptor class A, conserved site
schistosoma_mansoni_prjea36577	Smp_346610	PF00057	IPR023415	LDLR_class-A_CS	Low-density lipoprotein (LDL) receptor class A, conserved site
schistosoma_mansoni_prjea36577	Smp_346610	PF00057	IPR023415	LDLR_class-A_CS	Low-density lipoprotein (LDL) receptor class A, conserved site
schistosoma_mansoni_prjea36577	Smp_346610	PF00057	IPR023415	LDLR_class-A_CS	Low-density lipoprotein (LDL) receptor class A, conserved site
schistosoma_mansoni_prjea36577	Smp_346610	PF00057	IPR023415	LDLR_class-A_CS	Low-density lipoprotein (LDL) receptor class A, conserved site
schistosoma_mansoni_prjea36577	Smp_346610	PF00057	IPR023415	LDLR_class-A_CS	Low-density lipoprotein (LDL) receptor class A, conserved site
schistosoma_mansoni_prjea36577	Smp_346610	PF00057	IPR023415	LDLR_class-A_CS	Low-density lipoprotein (LDL) receptor class A, conserved site
schistosoma_mansoni_prjea36577	Smp_346610	PF00057	IPR023415	LDLR_class-A_CS	Low-density lipoprotein (LDL) receptor class A, conserved site
schistosoma_mansoni_prjea36577	Smp_346610	PF00057	IPR023415	LDLR_class-A_CS	Low-density lipoprotein (LDL) receptor class A, conserved site
schistosoma_mansoni_prjea36577	Smp_346610	PF00057	IPR023415	LDLR_class-A_CS	Low-density lipoprotein (LDL) receptor class A, conserved site
schistosoma_mansoni_prjea36577	Smp_346610	PF00057	IPR023415	LDLR_class-A_CS	Low-density lipoprotein (LDL) receptor class A, conserved site
schistosoma_mansoni_prjea36577	Smp_346610	PF00057	IPR023415	LDLR_class-A_CS	Low-density lipoprotein (LDL) receptor class A, conserved site
schistosoma_mansoni_prjea36577	Smp_346610	PF00057	IPR023415	LDLR_class-A_CS	Low-density lipoprotein (LDL) receptor class A, conserved site
schistosoma_mansoni_prjea36577	Smp_346610	PF00057	IPR023415	LDLR_class-A_CS	Low-density lipoprotein (LDL) receptor class A, conserved site
schistosoma_mansoni_prjea36577	Smp_346610	PF00057	IPR023415	LDLR_class-A_CS	Low-density lipoprotein (LDL) receptor class A, conserved site
schistosoma_mansoni_prjea36577	Smp_346610	PF00057	IPR023415	LDLR_class-A_CS	Low-density lipoprotein (LDL) receptor class A, conserved site
schistosoma_mansoni_prjea36577	Smp_346610	PF00057	IPR023415	LDLR_class-A_CS	Low-density lipoprotein (LDL) receptor class A, conserved site
schistosoma_mansoni_prjea36577	Smp_346610	PF00057	IPR023415	LDLR_class-A_CS	Low-density lipoprotein (LDL) receptor class A, conserved site
schistosoma_mansoni_prjea36577	Smp_346610	PF00057	IPR023415	LDLR_class-A_CS	Low-density lipoprotein (LDL) receptor class A, conserved site
schistosoma_mansoni_prjea36577	Smp_346610	PF00057	IPR023415	LDLR_class-A_CS	Low-density lipoprotein (LDL) receptor class A, conserved site
schistosoma_mansoni_prjea36577	Smp_346610	PF00057	IPR023415	LDLR_class-A_CS	Low-density lipoprotein (LDL) receptor class A, conserved site
schistosoma_mansoni_prjea36577	Smp_346610	PF00057	IPR023415	LDLR_class-A_CS	Low-density lipoprotein (LDL) receptor class A, conserved site
schistosoma_mansoni_prjea36577	Smp_346610	PF00057	IPR023415	LDLR_class-A_CS	Low-density lipoprotein (LDL) receptor class A, conserved site
schistosoma_mansoni_prjea36577	Smp_346610	PF00057	IPR023415	LDLR_class-A_CS	Low-density lipoprotein (LDL) receptor class A, conserved site
schistosoma_mansoni_prjea36577	Smp_346610	PF00057	IPR023415	LDLR_class-A_CS	Low-density lipoprotein (LDL) receptor class A, conserved site
schistosoma_mansoni_prjea36577	Smp_346610	PF00057	IPR023415	LDLR_class-A_CS	Low-density lipoprotein (LDL) receptor class A, conserved site
schistosoma_mansoni_prjea36577	Smp_346610	PF00057	IPR023415	LDLR_class-A_CS	Low-density lipoprotein (LDL) receptor class A, conserved site
schistosoma_mansoni_prjea36577	Smp_346610	PF00057	IPR023415	LDLR_class-A_CS	Low-density lipoprotein (LDL) receptor class A, conserved site
schistosoma_mansoni_prjea36577	Smp_346610	PF00057	IPR023415	LDLR_class-A_CS	Low-density lipoprotein (LDL) receptor class A, conserved site
schistosoma_mansoni_prjea36577	Smp_346610	PF00057	IPR023415	LDLR_class-A_CS	Low-density lipoprotein (LDL) receptor class A, conserved site
schistosoma_mansoni_prjea36577	Smp_346610	PF00057	IPR023415	LDLR_class-A_CS	Low-density lipoprotein (LDL) receptor class A, conserved site
schistosoma_mansoni_prjea36577	Smp_346610	PF00057	IPR023415	LDLR_class-A_CS	Low-density lipoprotein (LDL) receptor class A, conserved site
schistosoma_mansoni_prjea36577	Smp_346610	PF00057	IPR023415	LDLR_class-A_CS	Low-density lipoprotein (LDL) receptor class A, conserved site
schistosoma_mansoni_prjea36577	Smp_346610	PF00057	IPR023415	LDLR_class-A_CS	Low-density lipoprotein (LDL) receptor class A, conserved site
schistosoma_mansoni_prjea36577	Smp_346610	PF00057	IPR023415	LDLR_class-A_CS	Low-density lipoprotein (LDL) receptor class A, conserved site
schistosoma_mansoni_prjea36577	Smp_346610	PF00057	IPR023415	LDLR_class-A_CS	Low-density lipoprotein (LDL) receptor class A, conserved site
schistosoma_mansoni_prjea36577	Smp_346610	PF00057	IPR023415	LDLR_class-A_CS	Low-density lipoprotein (LDL) receptor class A, conserved site
schistosoma_mansoni_prjea36577	Smp_346610	PF00057	IPR023415	LDLR_class-A_CS	Low-density lipoprotein (LDL) receptor class A, conserved site
schistosoma_mansoni_prjea36577	Smp_346610	PF00057	IPR023415	LDLR_class-A_CS	Low-density lipoprotein (LDL) receptor class A, conserved site
schistosoma_mansoni_prjea36577	Smp_346610	PF00057	IPR023415	LDLR_class-A_CS	Low-density lipoprotein (LDL) receptor class A, conserved site
schistosoma_mansoni_prjea36577	Smp_346610	PF00057	IPR023415	LDLR_class-A_CS	Low-density lipoprotein (LDL) receptor class A, conserved site
schistosoma_mansoni_prjea36577	Smp_346610	PF00057	IPR023415	LDLR_class-A_CS	Low-density lipoprotein (LDL) receptor class A, conserved site
schistosoma_mansoni_prjea36577	Smp_346610	PF00057	IPR023415	LDLR_class-A_CS	Low-density lipoprotein (LDL) receptor class A, conserved site
schistosoma_mansoni_prjea36577	Smp_346610	PF00057	IPR023415	LDLR_class-A_CS	Low-density lipoprotein (LDL) receptor class A, conserved site
schistosoma_mansoni_prjea36577	Smp_346610	PF00057	IPR023415	LDLR_class-A_CS	Low-density lipoprotein (LDL) receptor class A, conserved site
schistosoma_mansoni_prjea36577	Smp_346610	PF00057	IPR023415	LDLR_class-A_CS	Low-density lipoprotein (LDL) receptor class A, conserved site
schistosoma_mansoni_prjea36577	Smp_346610	PF00057	IPR023415	LDLR_class-A_CS	Low-density lipoprotein (LDL) receptor class A, conserved site
schistosoma_mansoni_prjea36577	Smp_346610	PF00057	IPR023415	LDLR_class-A_CS	Low-density lipoprotein (LDL) receptor class A, conserved site
schistosoma_mansoni_prjea36577	Smp_346610	PF00057	IPR023415	LDLR_class-A_CS	Low-density lipoprotein (LDL) receptor class A, conserved site
schistosoma_mansoni_prjea36577	Smp_346610	PF00057	IPR023415	LDLR_class-A_CS	Low-density lipoprotein (LDL) receptor class A, conserved site
schistosoma_mansoni_prjea36577	Smp_346610	PF00057	IPR023415	LDLR_class-A_CS	Low-density lipoprotein (LDL) receptor class A, conserved site
schistosoma_mansoni_prjea36577	Smp_346610	PF00057	IPR023415	LDLR_class-A_CS	Low-density lipoprotein (LDL) receptor class A, conserved site
schistosoma_mansoni_prjea36577	Smp_346610	PF00057	IPR023415	LDLR_class-A_CS	Low-density lipoprotein (LDL) receptor class A, conserved site
schistosoma_mansoni_prjea36577	Smp_346610	PF00057	IPR023415	LDLR_class-A_CS	Low-density lipoprotein (LDL) receptor class A, conserved site
schistosoma_mansoni_prjea36577	Smp_346610	PF00057	IPR023415	LDLR_class-A_CS	Low-density lipoprotein (LDL) receptor class A, conserved site
schistosoma_mansoni_prjea36577	Smp_346610	PF00057	IPR023415	LDLR_class-A_CS	Low-density lipoprotein (LDL) receptor class A, conserved site
schistosoma_mansoni_prjea36577	Smp_346610	PF00057	IPR023415	LDLR_class-A_CS	Low-density lipoprotein (LDL) receptor class A, conserved site
schistosoma_mansoni_prjea36577	Smp_346610	PF00057	IPR023415	LDLR_class-A_CS	Low-density lipoprotein (LDL) receptor class A, conserved site
schistosoma_mansoni_prjea36577	Smp_346610	PF00057	IPR023415	LDLR_class-A_CS	Low-density lipoprotein (LDL) receptor class A, conserved site
schistosoma_mansoni_prjea36577	Smp_346610	PF00057	IPR023415	LDLR_class-A_CS	Low-density lipoprotein (LDL) receptor class A, conserved site
schistosoma_mansoni_prjea36577	Smp_346610	PF00057	IPR023415	LDLR_class-A_CS	Low-density lipoprotein (LDL) receptor class A, conserved site
schistosoma_mansoni_prjea36577	Smp_346610	PF00057	IPR023415	LDLR_class-A_CS	Low-density lipoprotein (LDL) receptor class A, conserved site
schistosoma_mansoni_prjea36577	Smp_346610	PF00057	IPR023415	LDLR_class-A_CS	Low-density lipoprotein (LDL) receptor class A, conserved site
schistosoma_mansoni_prjea36577	Smp_346610	PF00057	IPR023415	LDLR_class-A_CS	Low-density lipoprotein (LDL) receptor class A, conserved site
schistosoma_mansoni_prjea36577	Smp_346610	PF00057	IPR023415	LDLR_class-A_CS	Low-density lipoprotein (LDL) receptor class A, conserved site
schistosoma_mansoni_prjea36577	Smp_346610	PF00057	IPR023415	LDLR_class-A_CS	Low-density lipoprotein (LDL) receptor class A, conserved site
schistosoma_mansoni_prjea36577	Smp_346610	PF00057	IPR023415	LDLR_class-A_CS	Low-density lipoprotein (LDL) receptor class A, conserved site
schistosoma_mansoni_prjea36577	Smp_346610	PF00057	IPR023415	LDLR_class-A_CS	Low-density lipoprotein (LDL) receptor class A, conserved site
schistosoma_mansoni_prjea36577	Smp_346610	PF00057	IPR023415	LDLR_class-A_CS	Low-density lipoprotein (LDL) receptor class A, conserved site
schistosoma_mansoni_prjea36577	Smp_346610	PF00057	IPR023415	LDLR_class-A_CS	Low-density lipoprotein (LDL) receptor class A, conserved site
schistosoma_mansoni_prjea36577	Smp_346610	PF00057	IPR023415	LDLR_class-A_CS	Low-density lipoprotein (LDL) receptor class A, conserved site
schistosoma_mansoni_prjea36577	Smp_346610	PF00057	IPR023415	LDLR_class-A_CS	Low-density lipoprotein (LDL) receptor class A, conserved site
schistosoma_mansoni_prjea36577	Smp_346610	PF00057	IPR023415	LDLR_class-A_CS	Low-density lipoprotein (LDL) receptor class A, conserved site
schistosoma_mansoni_prjea36577	Smp_346610	PF00057	IPR023415	LDLR_class-A_CS	Low-density lipoprotein (LDL) receptor class A, conserved site
schistosoma_mansoni_prjea36577	Smp_346610	PF00057	IPR023415	LDLR_class-A_CS	Low-density lipoprotein (LDL) receptor class A, conserved site
schistosoma_mansoni_prjea36577	Smp_346610	PF00057	IPR023415	LDLR_class-A_CS	Low-density lipoprotein (LDL) receptor class A, conserved site
schistosoma_mansoni_prjea36577	Smp_346610	PF00057	IPR023415	LDLR_class-A_CS	Low-density lipoprotein (LDL) receptor class A, conserved site
schistosoma_mansoni_prjea36577	Smp_346610	PF00057	IPR023415	LDLR_class-A_CS	Low-density lipoprotein (LDL) receptor class A, conserved site
schistosoma_mansoni_prjea36577	Smp_346610	PF00057	IPR023415	LDLR_class-A_CS	Low-density lipoprotein (LDL) receptor class A, conserved site
schistosoma_mansoni_prjea36577	Smp_346610	PF00057	IPR023415	LDLR_class-A_CS	Low-density lipoprotein (LDL) receptor class A, conserved site
schistosoma_mansoni_prjea36577	Smp_346610	PF00057	IPR023415	LDLR_class-A_CS	Low-density lipoprotein (LDL) receptor class A, conserved site
schistosoma_mansoni_prjea36577	Smp_346610	PF00057	IPR023415	LDLR_class-A_CS	Low-density lipoprotein (LDL) receptor class A, conserved site
schistosoma_mansoni_prjea36577	Smp_346610	PF00057	IPR023415	LDLR_class-A_CS	Low-density lipoprotein (LDL) receptor class A, conserved site
schistosoma_mansoni_prjea36577	Smp_346610	PF00057	IPR023415	LDLR_class-A_CS	Low-density lipoprotein (LDL) receptor class A, conserved site
schistosoma_mansoni_prjea36577	Smp_346610	PF00057	IPR023415	LDLR_class-A_CS	Low-density lipoprotein (LDL) receptor class A, conserved site
schistosoma_mansoni_prjea36577	Smp_346610	PF00057	IPR023415	LDLR_class-A_CS	Low-density lipoprotein (LDL) receptor class A, conserved site
schistosoma_mansoni_prjea36577	Smp_346610	PF00057	IPR023415	LDLR_class-A_CS	Low-density lipoprotein (LDL) receptor class A, conserved site
schistosoma_mansoni_prjea36577	Smp_346610	PF00057	IPR023415	LDLR_class-A_CS	Low-density lipoprotein (LDL) receptor class A, conserved site
schistosoma_mansoni_prjea36577	Smp_346610	PF00057	IPR023415	LDLR_class-A_CS	Low-density lipoprotein (LDL) receptor class A, conserved site
schistosoma_mansoni_prjea36577	Smp_346610	PF00057	IPR023415	LDLR_class-A_CS	Low-density lipoprotein (LDL) receptor class A, conserved site
schistosoma_mansoni_prjea36577	Smp_346610	PF00057	IPR023415	LDLR_class-A_CS	Low-density lipoprotein (LDL) receptor class A, conserved site
schistosoma_mansoni_prjea36577	Smp_346610	PF00057	IPR023415	LDLR_class-A_CS	Low-density lipoprotein (LDL) receptor class A, conserved site
schistosoma_mansoni_prjea36577	Smp_346610	PF00057	IPR023415	LDLR_class-A_CS	Low-density lipoprotein (LDL) receptor class A, conserved site
schistosoma_mansoni_prjea36577	Smp_346610	PF00057	IPR023415	LDLR_class-A_CS	Low-density lipoprotein (LDL) receptor class A, conserved site
schistosoma_mansoni_prjea36577	Smp_346610	PF00057	IPR023415	LDLR_class-A_CS	Low-density lipoprotein (LDL) receptor class A, conserved site
schistosoma_mansoni_prjea36577	Smp_346610	PF00057	IPR023415	LDLR_class-A_CS	Low-density lipoprotein (LDL) receptor class A, conserved site
schistosoma_mansoni_prjea36577	Smp_346610	PF00057	IPR023415	LDLR_class-A_CS	Low-density lipoprotein (LDL) receptor class A, conserved site
schistosoma_mansoni_prjea36577	Smp_346610	PF00057	IPR023415	LDLR_class-A_CS	Low-density lipoprotein (LDL) receptor class A, conserved site
schistosoma_mansoni_prjea36577	Smp_346610	PF00057	IPR023415	LDLR_class-A_CS	Low-density lipoprotein (LDL) receptor class A, conserved site
schistosoma_mansoni_prjea36577	Smp_346610	PF00057	IPR023415	LDLR_class-A_CS	Low-density lipoprotein (LDL) receptor class A, conserved site
schistosoma_mansoni_prjea36577	Smp_346610	PF00057	IPR023415	LDLR_class-A_CS	Low-density lipoprotein (LDL) receptor class A, conserved site
schistosoma_mansoni_prjea36577	Smp_346610	PF00057	IPR023415	LDLR_class-A_CS	Low-density lipoprotein (LDL) receptor class A, conserved site
schistosoma_mansoni_prjea36577	Smp_346610	PF00057	IPR023415	LDLR_class-A_CS	Low-density lipoprotein (LDL) receptor class A, conserved site
schistosoma_mansoni_prjea36577	Smp_346610	PF00057	IPR023415	LDLR_class-A_CS	Low-density lipoprotein (LDL) receptor class A, conserved site
schistosoma_mansoni_prjea36577	Smp_346610	PF00057	IPR023415	LDLR_class-A_CS	Low-density lipoprotein (LDL) receptor class A, conserved site
schistosoma_mansoni_prjea36577	Smp_346610	PF00057	IPR023415	LDLR_class-A_CS	Low-density lipoprotein (LDL) receptor class A, conserved site
schistosoma_mansoni_prjea36577	Smp_346610	PF00057	IPR023415	LDLR_class-A_CS	Low-density lipoprotein (LDL) receptor class A, conserved site
schistosoma_mansoni_prjea36577	Smp_346610	PF00057	IPR023415	LDLR_class-A_CS	Low-density lipoprotein (LDL) receptor class A, conserved site
schistosoma_mansoni_prjea36577	Smp_346610	PF00057	IPR023415	LDLR_class-A_CS	Low-density lipoprotein (LDL) receptor class A, conserved site
schistosoma_mansoni_prjea36577	Smp_346610	PF00057	IPR023415	LDLR_class-A_CS	Low-density lipoprotein (LDL) receptor class A, conserved site
schistosoma_mansoni_prjea36577	Smp_346610	PF00057	IPR023415	LDLR_class-A_CS	Low-density lipoprotein (LDL) receptor class A, conserved site
schistosoma_mansoni_prjea36577	Smp_346610	PF00057	IPR023415	LDLR_class-A_CS	Low-density lipoprotein (LDL) receptor class A, conserved site
schistosoma_mansoni_prjea36577	Smp_346610	PF00057	IPR023415	LDLR_class-A_CS	Low-density lipoprotein (LDL) receptor class A, conserved site
schistosoma_mansoni_prjea36577	Smp_346610	PF00057	IPR023415	LDLR_class-A_CS	Low-density lipoprotein (LDL) receptor class A, conserved site
schistosoma_mansoni_prjea36577	Smp_346610	PF00057	IPR023415	LDLR_class-A_CS	Low-density lipoprotein (LDL) receptor class A, conserved site
schistosoma_mansoni_prjea36577	Smp_346610	PF00057	IPR023415	LDLR_class-A_CS	Low-density lipoprotein (LDL) receptor class A, conserved site
schistosoma_mansoni_prjea36577	Smp_346610	PF00057	IPR023415	LDLR_class-A_CS	Low-density lipoprotein (LDL) receptor class A, conserved site
schistosoma_mansoni_prjea36577	Smp_346610	PF00057	IPR023415	LDLR_class-A_CS	Low-density lipoprotein (LDL) receptor class A, conserved site
schistosoma_mansoni_prjea36577	Smp_346610	PF00057	IPR023415	LDLR_class-A_CS	Low-density lipoprotein (LDL) receptor class A, conserved site
schistosoma_mansoni_prjea36577	Smp_346610	PF00057	IPR023415	LDLR_class-A_CS	Low-density lipoprotein (LDL) receptor class A, conserved site
schistosoma_mansoni_prjea36577	Smp_346610	PF00057	IPR023415	LDLR_class-A_CS	Low-density lipoprotein (LDL) receptor class A, conserved site
schistosoma_mansoni_prjea36577	Smp_346610	PF00057	IPR023415	LDLR_class-A_CS	Low-density lipoprotein (LDL) receptor class A, conserved site
schistosoma_mansoni_prjea36577	Smp_346610	PF00057	IPR023415	LDLR_class-A_CS	Low-density lipoprotein (LDL) receptor class A, conserved site
schistosoma_mansoni_prjea36577	Smp_346610	PF00057	IPR023415	LDLR_class-A_CS	Low-density lipoprotein (LDL) receptor class A, conserved site
schistosoma_mansoni_prjea36577	Smp_346610	PF00057	IPR023415	LDLR_class-A_CS	Low-density lipoprotein (LDL) receptor class A, conserved site
schistosoma_mansoni_prjea36577	Smp_346610	PF00057	IPR023415	LDLR_class-A_CS	Low-density lipoprotein (LDL) receptor class A, conserved site
schistosoma_mansoni_prjea36577	Smp_346610	PF00057	IPR023415	LDLR_class-A_CS	Low-density lipoprotein (LDL) receptor class A, conserved site
schistosoma_mansoni_prjea36577	Smp_346610	PF00057	IPR023415	LDLR_class-A_CS	Low-density lipoprotein (LDL) receptor class A, conserved site
schistosoma_mansoni_prjea36577	Smp_346610	PF00057	IPR023415	LDLR_class-A_CS	Low-density lipoprotein (LDL) receptor class A, conserved site
schistosoma_mansoni_prjea36577	Smp_346610	PF00057	IPR023415	LDLR_class-A_CS	Low-density lipoprotein (LDL) receptor class A, conserved site
schistosoma_mansoni_prjea36577	Smp_346610	PF00057	IPR023415	LDLR_class-A_CS	Low-density lipoprotein (LDL) receptor class A, conserved site
schistosoma_mansoni_prjea36577	Smp_346610	PF00057	IPR023415	LDLR_class-A_CS	Low-density lipoprotein (LDL) receptor class A, conserved site
schistosoma_mansoni_prjea36577	Smp_346610	PF00057	IPR023415	LDLR_class-A_CS	Low-density lipoprotein (LDL) receptor class A, conserved site
schistosoma_mansoni_prjea36577	Smp_346610	PF00057	IPR023415	LDLR_class-A_CS	Low-density lipoprotein (LDL) receptor class A, conserved site
schistosoma_mansoni_prjea36577	Smp_346610	PF00057	IPR023415	LDLR_class-A_CS	Low-density lipoprotein (LDL) receptor class A, conserved site
schistosoma_mansoni_prjea36577	Smp_346610	PF00057	IPR023415	LDLR_class-A_CS	Low-density lipoprotein (LDL) receptor class A, conserved site
schistosoma_mansoni_prjea36577	Smp_346610	PF00057	IPR023415	LDLR_class-A_CS	Low-density lipoprotein (LDL) receptor class A, conserved site
schistosoma_mansoni_prjea36577	Smp_346610	PF00057	IPR023415	LDLR_class-A_CS	Low-density lipoprotein (LDL) receptor class A, conserved site
schistosoma_mansoni_prjea36577	Smp_346610	PF00057	IPR023415	LDLR_class-A_CS	Low-density lipoprotein (LDL) receptor class A, conserved site
schistosoma_mansoni_prjea36577	Smp_346610	PF00057	IPR023415	LDLR_class-A_CS	Low-density lipoprotein (LDL) receptor class A, conserved site
schistosoma_mansoni_prjea36577	Smp_346610	PF00057	IPR023415	LDLR_class-A_CS	Low-density lipoprotein (LDL) receptor class A, conserved site
schistosoma_mansoni_prjea36577	Smp_346610	PF00057	IPR023415	LDLR_class-A_CS	Low-density lipoprotein (LDL) receptor class A, conserved site
schistosoma_mansoni_prjea36577	Smp_346610	PF00057	IPR023415	LDLR_class-A_CS	Low-density lipoprotein (LDL) receptor class A, conserved site
schistosoma_mansoni_prjea36577	Smp_346610	PF00057	IPR023415	LDLR_class-A_CS	Low-density lipoprotein (LDL) receptor class A, conserved site
schistosoma_mansoni_prjea36577	Smp_346610	PF00057	IPR023415	LDLR_class-A_CS	Low-density lipoprotein (LDL) receptor class A, conserved site
schistosoma_mansoni_prjea36577	Smp_346610	PF00057	IPR023415	LDLR_class-A_CS	Low-density lipoprotein (LDL) receptor class A, conserved site
schistosoma_mansoni_prjea36577	Smp_346610	PF00057	IPR023415	LDLR_class-A_CS	Low-density lipoprotein (LDL) receptor class A, conserved site
schistosoma_mansoni_prjea36577	Smp_346610	PF00057	IPR023415	LDLR_class-A_CS	Low-density lipoprotein (LDL) receptor class A, conserved site
schistosoma_mansoni_prjea36577	Smp_346610	PF00057	IPR023415	LDLR_class-A_CS	Low-density lipoprotein (LDL) receptor class A, conserved site
schistosoma_mansoni_prjea36577	Smp_346610	PF00057	IPR023415	LDLR_class-A_CS	Low-density lipoprotein (LDL) receptor class A, conserved site
schistosoma_mansoni_prjea36577	Smp_346610	PF00057	IPR023415	LDLR_class-A_CS	Low-density lipoprotein (LDL) receptor class A, conserved site
schistosoma_mansoni_prjea36577	Smp_346610	PF00057	IPR023415	LDLR_class-A_CS	Low-density lipoprotein (LDL) receptor class A, conserved site
schistosoma_mansoni_prjea36577	Smp_346610	PF00057	IPR023415	LDLR_class-A_CS	Low-density lipoprotein (LDL) receptor class A, conserved site
schistosoma_mansoni_prjea36577	Smp_346610	PF00057	IPR023415	LDLR_class-A_CS	Low-density lipoprotein (LDL) receptor class A, conserved site
schistosoma_mansoni_prjea36577	Smp_346610	PF00057	IPR023415	LDLR_class-A_CS	Low-density lipoprotein (LDL) receptor class A, conserved site
schistosoma_mansoni_prjea36577	Smp_346610	PF00057	IPR023415	LDLR_class-A_CS	Low-density lipoprotein (LDL) receptor class A, conserved site
schistosoma_mansoni_prjea36577	Smp_346610	PF00057	IPR023415	LDLR_class-A_CS	Low-density lipoprotein (LDL) receptor class A, conserved site
schistosoma_mansoni_prjea36577	Smp_346610	PF00057	IPR023415	LDLR_class-A_CS	Low-density lipoprotein (LDL) receptor class A, conserved site
schistosoma_mansoni_prjea36577	Smp_346610	PF00057	IPR023415	LDLR_class-A_CS	Low-density lipoprotein (LDL) receptor class A, conserved site
schistosoma_mansoni_prjea36577	Smp_346610	PF00057	IPR023415	LDLR_class-A_CS	Low-density lipoprotein (LDL) receptor class A, conserved site
schistosoma_mansoni_prjea36577	Smp_346610	PF00057	IPR023415	LDLR_class-A_CS	Low-density lipoprotein (LDL) receptor class A, conserved site
schistosoma_mansoni_prjea36577	Smp_346610	PF00057	IPR023415	LDLR_class-A_CS	Low-density lipoprotein (LDL) receptor class A, conserved site
schistosoma_mansoni_prjea36577	Smp_346610	PF00057	IPR023415	LDLR_class-A_CS	Low-density lipoprotein (LDL) receptor class A, conserved site
schistosoma_mansoni_prjea36577	Smp_346610	PF00057	IPR023415	LDLR_class-A_CS	Low-density lipoprotein (LDL) receptor class A, conserved site
schistosoma_mansoni_prjea36577	Smp_346610	PF00057	IPR023415	LDLR_class-A_CS	Low-density lipoprotein (LDL) receptor class A, conserved site
schistosoma_mansoni_prjea36577	Smp_346610	PF00057	IPR023415	LDLR_class-A_CS	Low-density lipoprotein (LDL) receptor class A, conserved site
schistosoma_mansoni_prjea36577	Smp_346610	PF00057	IPR023415	LDLR_class-A_CS	Low-density lipoprotein (LDL) receptor class A, conserved site
schistosoma_mansoni_prjea36577	Smp_346610	PF00057	IPR023415	LDLR_class-A_CS	Low-density lipoprotein (LDL) receptor class A, conserved site
schistosoma_mansoni_prjea36577	Smp_346610	PF00057	IPR023415	LDLR_class-A_CS	Low-density lipoprotein (LDL) receptor class A, conserved site
schistosoma_mansoni_prjea36577	Smp_346610	PF00057	IPR023415	LDLR_class-A_CS	Low-density lipoprotein (LDL) receptor class A, conserved site
schistosoma_mansoni_prjea36577	Smp_346610	PF00057	IPR023415	LDLR_class-A_CS	Low-density lipoprotein (LDL) receptor class A, conserved site
schistosoma_mansoni_prjea36577	Smp_346610	PF00057	IPR023415	LDLR_class-A_CS	Low-density lipoprotein (LDL) receptor class A, conserved site
schistosoma_mansoni_prjea36577	Smp_346610	PF00057	IPR023415	LDLR_class-A_CS	Low-density lipoprotein (LDL) receptor class A, conserved site
schistosoma_mansoni_prjea36577	Smp_346610	PF00057	IPR023415	LDLR_class-A_CS	Low-density lipoprotein (LDL) receptor class A, conserved site
schistosoma_mansoni_prjea36577	Smp_346610	PF00057	IPR023415	LDLR_class-A_CS	Low-density lipoprotein (LDL) receptor class A, conserved site
schistosoma_mansoni_prjea36577	Smp_346610	PF00057	IPR023415	LDLR_class-A_CS	Low-density lipoprotein (LDL) receptor class A, conserved site
schistosoma_mansoni_prjea36577	Smp_346610	PF00057	IPR023415	LDLR_class-A_CS	Low-density lipoprotein (LDL) receptor class A, conserved site
schistosoma_mansoni_prjea36577	Smp_346610	PF00057	IPR023415	LDLR_class-A_CS	Low-density lipoprotein (LDL) receptor class A, conserved site
schistosoma_mansoni_prjea36577	Smp_346610	PF00057	IPR023415	LDLR_class-A_CS	Low-density lipoprotein (LDL) receptor class A, conserved site
schistosoma_mansoni_prjea36577	Smp_346610	PF00057	IPR023415	LDLR_class-A_CS	Low-density lipoprotein (LDL) receptor class A, conserved site
schistosoma_mansoni_prjea36577	Smp_346610	PF00057	IPR023415	LDLR_class-A_CS	Low-density lipoprotein (LDL) receptor class A, conserved site
schistosoma_mansoni_prjea36577	Smp_346610	PF00057	IPR023415	LDLR_class-A_CS	Low-density lipoprotein (LDL) receptor class A, conserved site
schistosoma_mansoni_prjea36577	Smp_346610	PF00057	IPR023415	LDLR_class-A_CS	Low-density lipoprotein (LDL) receptor class A, conserved site
schistosoma_mansoni_prjea36577	Smp_346610	PF00057	IPR023415	LDLR_class-A_CS	Low-density lipoprotein (LDL) receptor class A, conserved site
schistosoma_mansoni_prjea36577	Smp_346610	PF00057	IPR023415	LDLR_class-A_CS	Low-density lipoprotein (LDL) receptor class A, conserved site
schistosoma_mansoni_prjea36577	Smp_346610	PF00057	IPR023415	LDLR_class-A_CS	Low-density lipoprotein (LDL) receptor class A, conserved site
schistosoma_mansoni_prjea36577	Smp_346610	PF00057	IPR023415	LDLR_class-A_CS	Low-density lipoprotein (LDL) receptor class A, conserved site
schistosoma_mansoni_prjea36577	Smp_346610	PF00057	IPR023415	LDLR_class-A_CS	Low-density lipoprotein (LDL) receptor class A, conserved site
schistosoma_mansoni_prjea36577	Smp_346610	PF00057	IPR023415	LDLR_class-A_CS	Low-density lipoprotein (LDL) receptor class A, conserved site
schistosoma_mansoni_prjea36577	Smp_346610	PF00057	IPR023415	LDLR_class-A_CS	Low-density lipoprotein (LDL) receptor class A, conserved site
schistosoma_mansoni_prjea36577	Smp_346610	PF00057	IPR023415	LDLR_class-A_CS	Low-density lipoprotein (LDL) receptor class A, conserved site
schistosoma_mansoni_prjea36577	Smp_346610	PF00057	IPR023415	LDLR_class-A_CS	Low-density lipoprotein (LDL) receptor class A, conserved site
schistosoma_mansoni_prjea36577	Smp_346610	PF00057	IPR023415	LDLR_class-A_CS	Low-density lipoprotein (LDL) receptor class A, conserved site
schistosoma_mansoni_prjea36577	Smp_346610	PF00057	IPR023415	LDLR_class-A_CS	Low-density lipoprotein (LDL) receptor class A, conserved site
schistosoma_mansoni_prjea36577	Smp_346610	PF00057	IPR023415	LDLR_class-A_CS	Low-density lipoprotein (LDL) receptor class A, conserved site
schistosoma_mansoni_prjea36577	Smp_346610	PF00057	IPR023415	LDLR_class-A_CS	Low-density lipoprotein (LDL) receptor class A, conserved site
schistosoma_mansoni_prjea36577	Smp_346610	PF00057	IPR023415	LDLR_class-A_CS	Low-density lipoprotein (LDL) receptor class A, conserved site
schistosoma_mansoni_prjea36577	Smp_346610	PF00057	IPR023415	LDLR_class-A_CS	Low-density lipoprotein (LDL) receptor class A, conserved site
schistosoma_mansoni_prjea36577	Smp_346610	PF00057	IPR023415	LDLR_class-A_CS	Low-density lipoprotein (LDL) receptor class A, conserved site
schistosoma_mansoni_prjea36577	Smp_346610	PF00057	IPR023415	LDLR_class-A_CS	Low-density lipoprotein (LDL) receptor class A, conserved site
schistosoma_mansoni_prjea36577	Smp_346610	PF00057	IPR023415	LDLR_class-A_CS	Low-density lipoprotein (LDL) receptor class A, conserved site
schistosoma_mansoni_prjea36577	Smp_346610	PF00057	IPR023415	LDLR_class-A_CS	Low-density lipoprotein (LDL) receptor class A, conserved site
schistosoma_mansoni_prjea36577	Smp_346610	PF00057	IPR023415	LDLR_class-A_CS	Low-density lipoprotein (LDL) receptor class A, conserved site
schistosoma_mansoni_prjea36577	Smp_346610	PF00057	IPR023415	LDLR_class-A_CS	Low-density lipoprotein (LDL) receptor class A, conserved site
schistosoma_mansoni_prjea36577	Smp_346610	PF00057	IPR023415	LDLR_class-A_CS	Low-density lipoprotein (LDL) receptor class A, conserved site
schistosoma_mansoni_prjea36577	Smp_346610	PF00057	IPR023415	LDLR_class-A_CS	Low-density lipoprotein (LDL) receptor class A, conserved site
schistosoma_mansoni_prjea36577	Smp_346610	PF00057	IPR023415	LDLR_class-A_CS	Low-density lipoprotein (LDL) receptor class A, conserved site
schistosoma_mansoni_prjea36577	Smp_346610	PF00057	IPR023415	LDLR_class-A_CS	Low-density lipoprotein (LDL) receptor class A, conserved site
schistosoma_mansoni_prjea36577	Smp_346610	PF00057	IPR023415	LDLR_class-A_CS	Low-density lipoprotein (LDL) receptor class A, conserved site
schistosoma_mansoni_prjea36577	Smp_346610	PF00057	IPR023415	LDLR_class-A_CS	Low-density lipoprotein (LDL) receptor class A, conserved site
schistosoma_mansoni_prjea36577	Smp_346610	PF00057	IPR023415	LDLR_class-A_CS	Low-density lipoprotein (LDL) receptor class A, conserved site
schistosoma_mansoni_prjea36577	Smp_346610	PF00057	IPR023415	LDLR_class-A_CS	Low-density lipoprotein (LDL) receptor class A, conserved site
schistosoma_mansoni_prjea36577	Smp_346610	PF00057	IPR023415	LDLR_class-A_CS	Low-density lipoprotein (LDL) receptor class A, conserved site
schistosoma_mansoni_prjea36577	Smp_346610	PF00057	IPR023415	LDLR_class-A_CS	Low-density lipoprotein (LDL) receptor class A, conserved site
schistosoma_mansoni_prjea36577	Smp_346610	PF00057	IPR023415	LDLR_class-A_CS	Low-density lipoprotein (LDL) receptor class A, conserved site
schistosoma_mansoni_prjea36577	Smp_346610	PF00057	IPR023415	LDLR_class-A_CS	Low-density lipoprotein (LDL) receptor class A, conserved site
schistosoma_mansoni_prjea36577	Smp_346610	PF00057	IPR023415	LDLR_class-A_CS	Low-density lipoprotein (LDL) receptor class A, conserved site
schistosoma_mansoni_prjea36577	Smp_346610	PF00057	IPR023415	LDLR_class-A_CS	Low-density lipoprotein (LDL) receptor class A, conserved site
schistosoma_mansoni_prjea36577	Smp_346610	PF00057	IPR023415	LDLR_class-A_CS	Low-density lipoprotein (LDL) receptor class A, conserved site
schistosoma_mansoni_prjea36577	Smp_346610	PF00057	IPR023415	LDLR_class-A_CS	Low-density lipoprotein (LDL) receptor class A, conserved site
schistosoma_mansoni_prjea36577	Smp_346610	PF00057	IPR023415	LDLR_class-A_CS	Low-density lipoprotein (LDL) receptor class A, conserved site
schistosoma_mansoni_prjea36577	Smp_346610	PF00057	IPR023415	LDLR_class-A_CS	Low-density lipoprotein (LDL) receptor class A, conserved site
schistosoma_mansoni_prjea36577	Smp_346610	PF00057	IPR023415	LDLR_class-A_CS	Low-density lipoprotein (LDL) receptor class A, conserved site
schistosoma_mansoni_prjea36577	Smp_346610	PF00057	IPR023415	LDLR_class-A_CS	Low-density lipoprotein (LDL) receptor class A, conserved site
schistosoma_mansoni_prjea36577	Smp_346610	PF00057	IPR023415	LDLR_class-A_CS	Low-density lipoprotein (LDL) receptor class A, conserved site
schistosoma_mansoni_prjea36577	Smp_346610	PF00057	IPR023415	LDLR_class-A_CS	Low-density lipoprotein (LDL) receptor class A, conserved site
schistosoma_mansoni_prjea36577	Smp_346610	PF00057	IPR023415	LDLR_class-A_CS	Low-density lipoprotein (LDL) receptor class A, conserved site
schistosoma_mansoni_prjea36577	Smp_346610	PF00057	IPR023415	LDLR_class-A_CS	Low-density lipoprotein (LDL) receptor class A, conserved site
schistosoma_mansoni_prjea36577	Smp_346610	PF00057	IPR023415	LDLR_class-A_CS	Low-density lipoprotein (LDL) receptor class A, conserved site
schistosoma_mansoni_prjea36577	Smp_346610	PF00057	IPR023415	LDLR_class-A_CS	Low-density lipoprotein (LDL) receptor class A, conserved site
schistosoma_mansoni_prjea36577	Smp_346610	PF00057	IPR023415	LDLR_class-A_CS	Low-density lipoprotein (LDL) receptor class A, conserved site
schistosoma_mansoni_prjea36577	Smp_346610	PF00057	IPR023415	LDLR_class-A_CS	Low-density lipoprotein (LDL) receptor class A, conserved site
schistosoma_mansoni_prjea36577	Smp_346610	PF00057	IPR023415	LDLR_class-A_CS	Low-density lipoprotein (LDL) receptor class A, conserved site
schistosoma_mansoni_prjea36577	Smp_346610	PF00057	IPR023415	LDLR_class-A_CS	Low-density lipoprotein (LDL) receptor class A, conserved site
schistosoma_mansoni_prjea36577	Smp_346610	PF00057	IPR023415	LDLR_class-A_CS	Low-density lipoprotein (LDL) receptor class A, conserved site
schistosoma_mansoni_prjea36577	Smp_346610	PF00057	IPR023415	LDLR_class-A_CS	Low-density lipoprotein (LDL) receptor class A, conserved site
schistosoma_mansoni_prjea36577	Smp_346610	PF00057	IPR023415	LDLR_class-A_CS	Low-density lipoprotein (LDL) receptor class A, conserved site
schistosoma_mansoni_prjea36577	Smp_346610	PF00057	IPR023415	LDLR_class-A_CS	Low-density lipoprotein (LDL) receptor class A, conserved site
schistosoma_mansoni_prjea36577	Smp_346610	PF00057	IPR023415	LDLR_class-A_CS	Low-density lipoprotein (LDL) receptor class A, conserved site
schistosoma_mansoni_prjea36577	Smp_346610	PF00057	IPR023415	LDLR_class-A_CS	Low-density lipoprotein (LDL) receptor class A, conserved site
schistosoma_mansoni_prjea36577	Smp_346610	PF00057	IPR023415	LDLR_class-A_CS	Low-density lipoprotein (LDL) receptor class A, conserved site
schistosoma_mansoni_prjea36577	Smp_346610	PF00057	IPR023415	LDLR_class-A_CS	Low-density lipoprotein (LDL) receptor class A, conserved site
schistosoma_mansoni_prjea36577	Smp_346610	PF00057	IPR023415	LDLR_class-A_CS	Low-density lipoprotein (LDL) receptor class A, conserved site
schistosoma_mansoni_prjea36577	Smp_346610	PF00057	IPR023415	LDLR_class-A_CS	Low-density lipoprotein (LDL) receptor class A, conserved site
schistosoma_mansoni_prjea36577	Smp_346610	PF00057	IPR023415	LDLR_class-A_CS	Low-density lipoprotein (LDL) receptor class A, conserved site
schistosoma_mansoni_prjea36577	Smp_346610	PF00057	IPR023415	LDLR_class-A_CS	Low-density lipoprotein (LDL) receptor class A, conserved site
schistosoma_mansoni_prjea36577	Smp_346610	PF00057	IPR023415	LDLR_class-A_CS	Low-density lipoprotein (LDL) receptor class A, conserved site
schistosoma_mansoni_prjea36577	Smp_346610	PF00057	IPR023415	LDLR_class-A_CS	Low-density lipoprotein (LDL) receptor class A, conserved site
schistosoma_mansoni_prjea36577	Smp_346610	PF00057	IPR023415	LDLR_class-A_CS	Low-density lipoprotein (LDL) receptor class A, conserved site
schistosoma_mansoni_prjea36577	Smp_346610	PF00057	IPR023415	LDLR_class-A_CS	Low-density lipoprotein (LDL) receptor class A, conserved site
schistosoma_mansoni_prjea36577	Smp_346610	PF00057	IPR023415	LDLR_class-A_CS	Low-density lipoprotein (LDL) receptor class A, conserved site
schistosoma_mansoni_prjea36577	Smp_346610	PF00057	IPR023415	LDLR_class-A_CS	Low-density lipoprotein (LDL) receptor class A, conserved site
schistosoma_mansoni_prjea36577	Smp_346610	PF00057	IPR023415	LDLR_class-A_CS	Low-density lipoprotein (LDL) receptor class A, conserved site
schistosoma_mansoni_prjea36577	Smp_346610	PF00057	IPR023415	LDLR_class-A_CS	Low-density lipoprotein (LDL) receptor class A, conserved site
schistosoma_mansoni_prjea36577	Smp_346610	PF00057	IPR023415	LDLR_class-A_CS	Low-density lipoprotein (LDL) receptor class A, conserved site
schistosoma_mansoni_prjea36577	Smp_346610	PF00057	IPR023415	LDLR_class-A_CS	Low-density lipoprotein (LDL) receptor class A, conserved site
schistosoma_mansoni_prjea36577	Smp_346610	PF00057	IPR023415	LDLR_class-A_CS	Low-density lipoprotein (LDL) receptor class A, conserved site
schistosoma_mansoni_prjea36577	Smp_346610	PF00057	IPR023415	LDLR_class-A_CS	Low-density lipoprotein (LDL) receptor class A, conserved site
schistosoma_mansoni_prjea36577	Smp_346610	PF00057	IPR023415	LDLR_class-A_CS	Low-density lipoprotein (LDL) receptor class A, conserved site
schistosoma_mansoni_prjea36577	Smp_346610	PF00057	IPR023415	LDLR_class-A_CS	Low-density lipoprotein (LDL) receptor class A, conserved site
schistosoma_mansoni_prjea36577	Smp_346610	PF00057	IPR023415	LDLR_class-A_CS	Low-density lipoprotein (LDL) receptor class A, conserved site
schistosoma_mansoni_prjea36577	Smp_346610	PF00057	IPR023415	LDLR_class-A_CS	Low-density lipoprotein (LDL) receptor class A, conserved site
schistosoma_mansoni_prjea36577	Smp_346610	PF00057	IPR023415	LDLR_class-A_CS	Low-density lipoprotein (LDL) receptor class A, conserved site
schistosoma_mansoni_prjea36577	Smp_346610	PF00057	IPR023415	LDLR_class-A_CS	Low-density lipoprotein (LDL) receptor class A, conserved site
schistosoma_mansoni_prjea36577	Smp_346610	PF00057	IPR023415	LDLR_class-A_CS	Low-density lipoprotein (LDL) receptor class A, conserved site
schistosoma_mansoni_prjea36577	Smp_346610	PF00057	IPR023415	LDLR_class-A_CS	Low-density lipoprotein (LDL) receptor class A, conserved site
schistosoma_mansoni_prjea36577	Smp_346610	PF00057	IPR023415	LDLR_class-A_CS	Low-density lipoprotein (LDL) receptor class A, conserved site
schistosoma_mansoni_prjea36577	Smp_346610	PF00057	IPR023415	LDLR_class-A_CS	Low-density lipoprotein (LDL) receptor class A, conserved site
schistosoma_mansoni_prjea36577	Smp_346610	PF00057	IPR023415	LDLR_class-A_CS	Low-density lipoprotein (LDL) receptor class A, conserved site
schistosoma_mansoni_prjea36577	Smp_346610	PF00057	IPR023415	LDLR_class-A_CS	Low-density lipoprotein (LDL) receptor class A, conserved site
schistosoma_mansoni_prjea36577	Smp_346610	PF00057	IPR023415	LDLR_class-A_CS	Low-density lipoprotein (LDL) receptor class A, conserved site
schistosoma_mansoni_prjea36577	Smp_346610	PF00057	IPR023415	LDLR_class-A_CS	Low-density lipoprotein (LDL) receptor class A, conserved site
schistosoma_mansoni_prjea36577	Smp_346610	PF00057	IPR023415	LDLR_class-A_CS	Low-density lipoprotein (LDL) receptor class A, conserved site
schistosoma_mansoni_prjea36577	Smp_346610	PF00057	IPR023415	LDLR_class-A_CS	Low-density lipoprotein (LDL) receptor class A, conserved site
schistosoma_mansoni_prjea36577	Smp_346610	PF00057	IPR023415	LDLR_class-A_CS	Low-density lipoprotein (LDL) receptor class A, conserved site
schistosoma_mansoni_prjea36577	Smp_346610	PF00057	IPR023415	LDLR_class-A_CS	Low-density lipoprotein (LDL) receptor class A, conserved site
schistosoma_mansoni_prjea36577	Smp_346610	PF00057	IPR023415	LDLR_class-A_CS	Low-density lipoprotein (LDL) receptor class A, conserved site
schistosoma_mansoni_prjea36577	Smp_346610	PF00057	IPR023415	LDLR_class-A_CS	Low-density lipoprotein (LDL) receptor class A, conserved site
schistosoma_mansoni_prjea36577	Smp_346610	PF00057	IPR023415	LDLR_class-A_CS	Low-density lipoprotein (LDL) receptor class A, conserved site
schistosoma_mansoni_prjea36577	Smp_346610	PF00057	IPR023415	LDLR_class-A_CS	Low-density lipoprotein (LDL) receptor class A, conserved site
schistosoma_mansoni_prjea36577	Smp_346610	PF00057	IPR023415	LDLR_class-A_CS	Low-density lipoprotein (LDL) receptor class A, conserved site
schistosoma_mansoni_prjea36577	Smp_346610	PF00057	IPR023415	LDLR_class-A_CS	Low-density lipoprotein (LDL) receptor class A, conserved site
schistosoma_mansoni_prjea36577	Smp_346610	PF00057	IPR023415	LDLR_class-A_CS	Low-density lipoprotein (LDL) receptor class A, conserved site
schistosoma_mansoni_prjea36577	Smp_346610	PF00057	IPR023415	LDLR_class-A_CS	Low-density lipoprotein (LDL) receptor class A, conserved site
schistosoma_mansoni_prjea36577	Smp_346610	PF00057	IPR023415	LDLR_class-A_CS	Low-density lipoprotein (LDL) receptor class A, conserved site
schistosoma_mansoni_prjea36577	Smp_346610	PF00057	IPR023415	LDLR_class-A_CS	Low-density lipoprotein (LDL) receptor class A, conserved site
schistosoma_mansoni_prjea36577	Smp_346610	PF00057	IPR023415	LDLR_class-A_CS	Low-density lipoprotein (LDL) receptor class A, conserved site
schistosoma_mansoni_prjea36577	Smp_346610	PF00057	IPR023415	LDLR_class-A_CS	Low-density lipoprotein (LDL) receptor class A, conserved site
schistosoma_mansoni_prjea36577	Smp_346610	PF00057	IPR023415	LDLR_class-A_CS	Low-density lipoprotein (LDL) receptor class A, conserved site
schistosoma_mansoni_prjea36577	Smp_346610	PF00057	IPR023415	LDLR_class-A_CS	Low-density lipoprotein (LDL) receptor class A, conserved site
schistosoma_mansoni_prjea36577	Smp_346610	PF00057	IPR023415	LDLR_class-A_CS	Low-density lipoprotein (LDL) receptor class A, conserved site
schistosoma_mansoni_prjea36577	Smp_346610	PF00057	IPR023415	LDLR_class-A_CS	Low-density lipoprotein (LDL) receptor class A, conserved site
schistosoma_mansoni_prjea36577	Smp_346610	PF00057	IPR023415	LDLR_class-A_CS	Low-density lipoprotein (LDL) receptor class A, conserved site
schistosoma_mansoni_prjea36577	Smp_346610	PF00057	IPR023415	LDLR_class-A_CS	Low-density lipoprotein (LDL) receptor class A, conserved site
schistosoma_mansoni_prjea36577	Smp_346610	PF00057	IPR023415	LDLR_class-A_CS	Low-density lipoprotein (LDL) receptor class A, conserved site
schistosoma_mansoni_prjea36577	Smp_346610	PF00057	IPR023415	LDLR_class-A_CS	Low-density lipoprotein (LDL) receptor class A, conserved site
schistosoma_mansoni_prjea36577	Smp_346610	PF00057	IPR023415	LDLR_class-A_CS	Low-density lipoprotein (LDL) receptor class A, conserved site
schistosoma_mansoni_prjea36577	Smp_346610	PF00057	IPR023415	LDLR_class-A_CS	Low-density lipoprotein (LDL) receptor class A, conserved site
schistosoma_mansoni_prjea36577	Smp_346610	PF00057	IPR023415	LDLR_class-A_CS	Low-density lipoprotein (LDL) receptor class A, conserved site
schistosoma_mansoni_prjea36577	Smp_346610	PF00057	IPR023415	LDLR_class-A_CS	Low-density lipoprotein (LDL) receptor class A, conserved site
schistosoma_mansoni_prjea36577	Smp_346610	PF00057	IPR023415	LDLR_class-A_CS	Low-density lipoprotein (LDL) receptor class A, conserved site
schistosoma_mansoni_prjea36577	Smp_346610	PF00057	IPR023415	LDLR_class-A_CS	Low-density lipoprotein (LDL) receptor class A, conserved site
schistosoma_mansoni_prjea36577	Smp_346610	PF00057	IPR023415	LDLR_class-A_CS	Low-density lipoprotein (LDL) receptor class A, conserved site
schistosoma_mansoni_prjea36577	Smp_346610	PF00057	IPR023415	LDLR_class-A_CS	Low-density lipoprotein (LDL) receptor class A, conserved site
schistosoma_mansoni_prjea36577	Smp_346610	PF00057	IPR023415	LDLR_class-A_CS	Low-density lipoprotein (LDL) receptor class A, conserved site
schistosoma_mansoni_prjea36577	Smp_346610	PF00057	IPR023415	LDLR_class-A_CS	Low-density lipoprotein (LDL) receptor class A, conserved site
schistosoma_mansoni_prjea36577	Smp_346610	PF00057	IPR023415	LDLR_class-A_CS	Low-density lipoprotein (LDL) receptor class A, conserved site
schistosoma_mansoni_prjea36577	Smp_346610	PF00057	IPR023415	LDLR_class-A_CS	Low-density lipoprotein (LDL) receptor class A, conserved site
schistosoma_mansoni_prjea36577	Smp_346610	PF00057	IPR023415	LDLR_class-A_CS	Low-density lipoprotein (LDL) receptor class A, conserved site
schistosoma_mansoni_prjea36577	Smp_346610	PF00057	IPR023415	LDLR_class-A_CS	Low-density lipoprotein (LDL) receptor class A, conserved site
schistosoma_mansoni_prjea36577	Smp_346610	PF00057	IPR023415	LDLR_class-A_CS	Low-density lipoprotein (LDL) receptor class A, conserved site
schistosoma_mansoni_prjea36577	Smp_346610	PF00057	IPR023415	LDLR_class-A_CS	Low-density lipoprotein (LDL) receptor class A, conserved site
schistosoma_mansoni_prjea36577	Smp_346610	PF00057	IPR023415	LDLR_class-A_CS	Low-density lipoprotein (LDL) receptor class A, conserved site
schistosoma_mansoni_prjea36577	Smp_346610	PF00057	IPR023415	LDLR_class-A_CS	Low-density lipoprotein (LDL) receptor class A, conserved site
schistosoma_mansoni_prjea36577	Smp_346610	PF00057	IPR023415	LDLR_class-A_CS	Low-density lipoprotein (LDL) receptor class A, conserved site
schistosoma_mansoni_prjea36577	Smp_346610	PF00057	IPR023415	LDLR_class-A_CS	Low-density lipoprotein (LDL) receptor class A, conserved site
schistosoma_mansoni_prjea36577	Smp_346610	PF00057	IPR023415	LDLR_class-A_CS	Low-density lipoprotein (LDL) receptor class A, conserved site
schistosoma_mansoni_prjea36577	Smp_346610	PF00057	IPR023415	LDLR_class-A_CS	Low-density lipoprotein (LDL) receptor class A, conserved site
schistosoma_mansoni_prjea36577	Smp_346610	PF00057	IPR023415	LDLR_class-A_CS	Low-density lipoprotein (LDL) receptor class A, conserved site
schistosoma_mansoni_prjea36577	Smp_346610	PF00057	IPR023415	LDLR_class-A_CS	Low-density lipoprotein (LDL) receptor class A, conserved site
schistosoma_mansoni_prjea36577	Smp_346610	PF00057	IPR023415	LDLR_class-A_CS	Low-density lipoprotein (LDL) receptor class A, conserved site
schistosoma_mansoni_prjea36577	Smp_346610	PF00057	IPR023415	LDLR_class-A_CS	Low-density lipoprotein (LDL) receptor class A, conserved site
schistosoma_mansoni_prjea36577	Smp_346610	PF00057	IPR023415	LDLR_class-A_CS	Low-density lipoprotein (LDL) receptor class A, conserved site
schistosoma_mansoni_prjea36577	Smp_346610	PF00057	IPR023415	LDLR_class-A_CS	Low-density lipoprotein (LDL) receptor class A, conserved site
schistosoma_mansoni_prjea36577	Smp_346610	PF00057	IPR023415	LDLR_class-A_CS	Low-density lipoprotein (LDL) receptor class A, conserved site
schistosoma_mansoni_prjea36577	Smp_346610	PF00057	IPR023415	LDLR_class-A_CS	Low-density lipoprotein (LDL) receptor class A, conserved site
schistosoma_mansoni_prjea36577	Smp_346610	PF00057	IPR023415	LDLR_class-A_CS	Low-density lipoprotein (LDL) receptor class A, conserved site
schistosoma_mansoni_prjea36577	Smp_346610	PF00057	IPR023415	LDLR_class-A_CS	Low-density lipoprotein (LDL) receptor class A, conserved site
schistosoma_mansoni_prjea36577	Smp_346610	PF00057	IPR023415	LDLR_class-A_CS	Low-density lipoprotein (LDL) receptor class A, conserved site
schistosoma_mansoni_prjea36577	Smp_346610	PF00057	IPR023415	LDLR_class-A_CS	Low-density lipoprotein (LDL) receptor class A, conserved site
schistosoma_mansoni_prjea36577	Smp_346610	PF00057	IPR023415	LDLR_class-A_CS	Low-density lipoprotein (LDL) receptor class A, conserved site
schistosoma_mansoni_prjea36577	Smp_346610	PF00057	IPR023415	LDLR_class-A_CS	Low-density lipoprotein (LDL) receptor class A, conserved site
schistosoma_mansoni_prjea36577	Smp_346610	PF00057	IPR023415	LDLR_class-A_CS	Low-density lipoprotein (LDL) receptor class A, conserved site
schistosoma_mansoni_prjea36577	Smp_346610	PF00057	IPR023415	LDLR_class-A_CS	Low-density lipoprotein (LDL) receptor class A, conserved site
schistosoma_mansoni_prjea36577	Smp_346610	PF00057	IPR023415	LDLR_class-A_CS	Low-density lipoprotein (LDL) receptor class A, conserved site
schistosoma_mansoni_prjea36577	Smp_346610	PF00057	IPR023415	LDLR_class-A_CS	Low-density lipoprotein (LDL) receptor class A, conserved site
schistosoma_mansoni_prjea36577	Smp_346610	PF00057	IPR023415	LDLR_class-A_CS	Low-density lipoprotein (LDL) receptor class A, conserved site
schistosoma_mansoni_prjea36577	Smp_346610	PF00057	IPR023415	LDLR_class-A_CS	Low-density lipoprotein (LDL) receptor class A, conserved site
schistosoma_mansoni_prjea36577	Smp_346610	PF00057	IPR023415	LDLR_class-A_CS	Low-density lipoprotein (LDL) receptor class A, conserved site
schistosoma_mansoni_prjea36577	Smp_346610	PF00057	IPR023415	LDLR_class-A_CS	Low-density lipoprotein (LDL) receptor class A, conserved site
schistosoma_mansoni_prjea36577	Smp_346610	PF00057	IPR023415	LDLR_class-A_CS	Low-density lipoprotein (LDL) receptor class A, conserved site
schistosoma_mansoni_prjea36577	Smp_346610	PF00057	IPR023415	LDLR_class-A_CS	Low-density lipoprotein (LDL) receptor class A, conserved site
schistosoma_mansoni_prjea36577	Smp_346610	PF00057	IPR023415	LDLR_class-A_CS	Low-density lipoprotein (LDL) receptor class A, conserved site
schistosoma_mansoni_prjea36577	Smp_346610	PF00057	IPR023415	LDLR_class-A_CS	Low-density lipoprotein (LDL) receptor class A, conserved site
schistosoma_mansoni_prjea36577	Smp_346610	PF00057	IPR023415	LDLR_class-A_CS	Low-density lipoprotein (LDL) receptor class A, conserved site
schistosoma_mansoni_prjea36577	Smp_346610	PF00057	IPR023415	LDLR_class-A_CS	Low-density lipoprotein (LDL) receptor class A, conserved site
schistosoma_mansoni_prjea36577	Smp_346610	PF00057	IPR023415	LDLR_class-A_CS	Low-density lipoprotein (LDL) receptor class A, conserved site
schistosoma_mansoni_prjea36577	Smp_346610	PF00057	IPR023415	LDLR_class-A_CS	Low-density lipoprotein (LDL) receptor class A, conserved site
schistosoma_mansoni_prjea36577	Smp_346610	PF00057	IPR023415	LDLR_class-A_CS	Low-density lipoprotein (LDL) receptor class A, conserved site
schistosoma_mansoni_prjea36577	Smp_346610	PF00057	IPR023415	LDLR_class-A_CS	Low-density lipoprotein (LDL) receptor class A, conserved site
schistosoma_mansoni_prjea36577	Smp_346610	PF00057	IPR023415	LDLR_class-A_CS	Low-density lipoprotein (LDL) receptor class A, conserved site
schistosoma_mansoni_prjea36577	Smp_346610	PF00057	IPR023415	LDLR_class-A_CS	Low-density lipoprotein (LDL) receptor class A, conserved site
schistosoma_mansoni_prjea36577	Smp_346610	PF00057	IPR023415	LDLR_class-A_CS	Low-density lipoprotein (LDL) receptor class A, conserved site
schistosoma_mansoni_prjea36577	Smp_346610	PF00057	IPR023415	LDLR_class-A_CS	Low-density lipoprotein (LDL) receptor class A, conserved site
schistosoma_mansoni_prjea36577	Smp_346610	PF00057	IPR023415	LDLR_class-A_CS	Low-density lipoprotein (LDL) receptor class A, conserved site
schistosoma_mansoni_prjea36577	Smp_346610	PF00057	IPR023415	LDLR_class-A_CS	Low-density lipoprotein (LDL) receptor class A, conserved site
schistosoma_mansoni_prjea36577	Smp_346610	PF00057	IPR023415	LDLR_class-A_CS	Low-density lipoprotein (LDL) receptor class A, conserved site
schistosoma_mansoni_prjea36577	Smp_346610	PF00057	IPR023415	LDLR_class-A_CS	Low-density lipoprotein (LDL) receptor class A, conserved site
schistosoma_mansoni_prjea36577	Smp_346610	PF00057	IPR023415	LDLR_class-A_CS	Low-density lipoprotein (LDL) receptor class A, conserved site
schistosoma_mansoni_prjea36577	Smp_346610	PF00057	IPR023415	LDLR_class-A_CS	Low-density lipoprotein (LDL) receptor class A, conserved site
schistosoma_mansoni_prjea36577	Smp_346610	PF00057	IPR023415	LDLR_class-A_CS	Low-density lipoprotein (LDL) receptor class A, conserved site
schistosoma_mansoni_prjea36577	Smp_346610	PF00057	IPR023415	LDLR_class-A_CS	Low-density lipoprotein (LDL) receptor class A, conserved site
schistosoma_mansoni_prjea36577	Smp_346610	PF00057	IPR023415	LDLR_class-A_CS	Low-density lipoprotein (LDL) receptor class A, conserved site
schistosoma_mansoni_prjea36577	Smp_346610	PF00057	IPR023415	LDLR_class-A_CS	Low-density lipoprotein (LDL) receptor class A, conserved site
schistosoma_mansoni_prjea36577	Smp_346610	PF00057	IPR023415	LDLR_class-A_CS	Low-density lipoprotein (LDL) receptor class A, conserved site
schistosoma_mansoni_prjea36577	Smp_346610	PF00057	IPR023415	LDLR_class-A_CS	Low-density lipoprotein (LDL) receptor class A, conserved site
schistosoma_mansoni_prjea36577	Smp_346610	PF00057	IPR023415	LDLR_class-A_CS	Low-density lipoprotein (LDL) receptor class A, conserved site
schistosoma_mansoni_prjea36577	Smp_346610	PF00057	IPR023415	LDLR_class-A_CS	Low-density lipoprotein (LDL) receptor class A, conserved site
schistosoma_mansoni_prjea36577	Smp_346610	PF00057	IPR023415	LDLR_class-A_CS	Low-density lipoprotein (LDL) receptor class A, conserved site
schistosoma_mansoni_prjea36577	Smp_346610	PF00057	IPR023415	LDLR_class-A_CS	Low-density lipoprotein (LDL) receptor class A, conserved site
schistosoma_mansoni_prjea36577	Smp_346610	PF00057	IPR023415	LDLR_class-A_CS	Low-density lipoprotein (LDL) receptor class A, conserved site
schistosoma_mansoni_prjea36577	Smp_346610	PF00057	IPR023415	LDLR_class-A_CS	Low-density lipoprotein (LDL) receptor class A, conserved site
schistosoma_mansoni_prjea36577	Smp_346610	PF00057	IPR023415	LDLR_class-A_CS	Low-density lipoprotein (LDL) receptor class A, conserved site
schistosoma_mansoni_prjea36577	Smp_346610	PF00057	IPR023415	LDLR_class-A_CS	Low-density lipoprotein (LDL) receptor class A, conserved site
schistosoma_mansoni_prjea36577	Smp_346610	PF00057	IPR023415	LDLR_class-A_CS	Low-density lipoprotein (LDL) receptor class A, conserved site
schistosoma_mansoni_prjea36577	Smp_346610	PF00057	IPR023415	LDLR_class-A_CS	Low-density lipoprotein (LDL) receptor class A, conserved site
schistosoma_mansoni_prjea36577	Smp_346610	PF00057	IPR023415	LDLR_class-A_CS	Low-density lipoprotein (LDL) receptor class A, conserved site
schistosoma_mansoni_prjea36577	Smp_346610	PF00057	IPR023415	LDLR_class-A_CS	Low-density lipoprotein (LDL) receptor class A, conserved site
schistosoma_mansoni_prjea36577	Smp_346610	PF00057	IPR023415	LDLR_class-A_CS	Low-density lipoprotein (LDL) receptor class A, conserved site
schistosoma_mansoni_prjea36577	Smp_346610	PF00057	IPR023415	LDLR_class-A_CS	Low-density lipoprotein (LDL) receptor class A, conserved site
schistosoma_mansoni_prjea36577	Smp_346610	PF00057	IPR023415	LDLR_class-A_CS	Low-density lipoprotein (LDL) receptor class A, conserved site
schistosoma_mansoni_prjea36577	Smp_346610	PF00057	IPR023415	LDLR_class-A_CS	Low-density lipoprotein (LDL) receptor class A, conserved site
schistosoma_mansoni_prjea36577	Smp_346610	PF00057	IPR023415	LDLR_class-A_CS	Low-density lipoprotein (LDL) receptor class A, conserved site
schistosoma_mansoni_prjea36577	Smp_346610	PF00057	IPR023415	LDLR_class-A_CS	Low-density lipoprotein (LDL) receptor class A, conserved site
schistosoma_mansoni_prjea36577	Smp_346610	PF00057	IPR023415	LDLR_class-A_CS	Low-density lipoprotein (LDL) receptor class A, conserved site
schistosoma_mansoni_prjea36577	Smp_346610	PF00057	IPR023415	LDLR_class-A_CS	Low-density lipoprotein (LDL) receptor class A, conserved site
schistosoma_mansoni_prjea36577	Smp_346610	PF00057	IPR023415	LDLR_class-A_CS	Low-density lipoprotein (LDL) receptor class A, conserved site
schistosoma_mansoni_prjea36577	Smp_346610	PF00057	IPR023415	LDLR_class-A_CS	Low-density lipoprotein (LDL) receptor class A, conserved site
schistosoma_mansoni_prjea36577	Smp_346610	PF00057	IPR023415	LDLR_class-A_CS	Low-density lipoprotein (LDL) receptor class A, conserved site
schistosoma_mansoni_prjea36577	Smp_346610	PF00057	IPR023415	LDLR_class-A_CS	Low-density lipoprotein (LDL) receptor class A, conserved site
schistosoma_mansoni_prjea36577	Smp_346610	PF00057	IPR023415	LDLR_class-A_CS	Low-density lipoprotein (LDL) receptor class A, conserved site
schistosoma_mansoni_prjea36577	Smp_346610	PF00057	IPR023415	LDLR_class-A_CS	Low-density lipoprotein (LDL) receptor class A, conserved site
schistosoma_mansoni_prjea36577	Smp_346610	PF00057	IPR023415	LDLR_class-A_CS	Low-density lipoprotein (LDL) receptor class A, conserved site
schistosoma_mansoni_prjea36577	Smp_346610	PF00057	IPR023415	LDLR_class-A_CS	Low-density lipoprotein (LDL) receptor class A, conserved site
schistosoma_mansoni_prjea36577	Smp_346610	PF00057	IPR023415	LDLR_class-A_CS	Low-density lipoprotein (LDL) receptor class A, conserved site
schistosoma_mansoni_prjea36577	Smp_346610	PF00057	IPR023415	LDLR_class-A_CS	Low-density lipoprotein (LDL) receptor class A, conserved site
schistosoma_mansoni_prjea36577	Smp_346610	PF00057	IPR023415	LDLR_class-A_CS	Low-density lipoprotein (LDL) receptor class A, conserved site
schistosoma_mansoni_prjea36577	Smp_346610	PF00057	IPR023415	LDLR_class-A_CS	Low-density lipoprotein (LDL) receptor class A, conserved site
schistosoma_mansoni_prjea36577	Smp_346610	PF00057	IPR023415	LDLR_class-A_CS	Low-density lipoprotein (LDL) receptor class A, conserved site
schistosoma_mansoni_prjea36577	Smp_346610	PF00057	IPR023415	LDLR_class-A_CS	Low-density lipoprotein (LDL) receptor class A, conserved site
schistosoma_mansoni_prjea36577	Smp_346610	PF00057	IPR023415	LDLR_class-A_CS	Low-density lipoprotein (LDL) receptor class A, conserved site
schistosoma_mansoni_prjea36577	Smp_346610	PF00057	IPR023415	LDLR_class-A_CS	Low-density lipoprotein (LDL) receptor class A, conserved site
schistosoma_mansoni_prjea36577	Smp_346610	PF00057	IPR023415	LDLR_class-A_CS	Low-density lipoprotein (LDL) receptor class A, conserved site
schistosoma_mansoni_prjea36577	Smp_346610	PF00057	IPR023415	LDLR_class-A_CS	Low-density lipoprotein (LDL) receptor class A, conserved site
schistosoma_mansoni_prjea36577	Smp_346610	PF00057	IPR023415	LDLR_class-A_CS	Low-density lipoprotein (LDL) receptor class A, conserved site
schistosoma_mansoni_prjea36577	Smp_346610	PF00057	IPR023415	LDLR_class-A_CS	Low-density lipoprotein (LDL) receptor class A, conserved site
schistosoma_mansoni_prjea36577	Smp_346610	PF00057	IPR023415	LDLR_class-A_CS	Low-density lipoprotein (LDL) receptor class A, conserved site
schistosoma_mansoni_prjea36577	Smp_346610	PF00057	IPR023415	LDLR_class-A_CS	Low-density lipoprotein (LDL) receptor class A, conserved site
schistosoma_mansoni_prjea36577	Smp_346610	PF00057	IPR023415	LDLR_class-A_CS	Low-density lipoprotein (LDL) receptor class A, conserved site
schistosoma_mansoni_prjea36577	Smp_346610	PF00057	IPR023415	LDLR_class-A_CS	Low-density lipoprotein (LDL) receptor class A, conserved site
schistosoma_mansoni_prjea36577	Smp_346610	PF00057	IPR023415	LDLR_class-A_CS	Low-density lipoprotein (LDL) receptor class A, conserved site
schistosoma_mansoni_prjea36577	Smp_346610	PF00057	IPR023415	LDLR_class-A_CS	Low-density lipoprotein (LDL) receptor class A, conserved site
schistosoma_mansoni_prjea36577	Smp_346610	PF00057	IPR023415	LDLR_class-A_CS	Low-density lipoprotein (LDL) receptor class A, conserved site
schistosoma_mansoni_prjea36577	Smp_346610	PF00057	IPR023415	LDLR_class-A_CS	Low-density lipoprotein (LDL) receptor class A, conserved site
schistosoma_mansoni_prjea36577	Smp_346610	PF00057	IPR023415	LDLR_class-A_CS	Low-density lipoprotein (LDL) receptor class A, conserved site
schistosoma_mansoni_prjea36577	Smp_346610	PF00057	IPR023415	LDLR_class-A_CS	Low-density lipoprotein (LDL) receptor class A, conserved site
schistosoma_mansoni_prjea36577	Smp_346610	PF00057	IPR023415	LDLR_class-A_CS	Low-density lipoprotein (LDL) receptor class A, conserved site
schistosoma_mansoni_prjea36577	Smp_346610	PF00057	IPR023415	LDLR_class-A_CS	Low-density lipoprotein (LDL) receptor class A, conserved site
schistosoma_mansoni_prjea36577	Smp_346610	PF00057	IPR023415	LDLR_class-A_CS	Low-density lipoprotein (LDL) receptor class A, conserved site
schistosoma_mansoni_prjea36577	Smp_346610	PF00057	IPR023415	LDLR_class-A_CS	Low-density lipoprotein (LDL) receptor class A, conserved site
schistosoma_mansoni_prjea36577	Smp_346610	PF00057	IPR023415	LDLR_class-A_CS	Low-density lipoprotein (LDL) receptor class A, conserved site
schistosoma_mansoni_prjea36577	Smp_346610	PF00057	IPR023415	LDLR_class-A_CS	Low-density lipoprotein (LDL) receptor class A, conserved site
schistosoma_mansoni_prjea36577	Smp_346610	PF00057	IPR023415	LDLR_class-A_CS	Low-density lipoprotein (LDL) receptor class A, conserved site
schistosoma_mansoni_prjea36577	Smp_346610	PF00057	IPR023415	LDLR_class-A_CS	Low-density lipoprotein (LDL) receptor class A, conserved site
schistosoma_mansoni_prjea36577	Smp_346610	PF00057	IPR023415	LDLR_class-A_CS	Low-density lipoprotein (LDL) receptor class A, conserved site
schistosoma_mansoni_prjea36577	Smp_346610	PF00057	IPR023415	LDLR_class-A_CS	Low-density lipoprotein (LDL) receptor class A, conserved site
schistosoma_mansoni_prjea36577	Smp_346610	PF00057	IPR023415	LDLR_class-A_CS	Low-density lipoprotein (LDL) receptor class A, conserved site
schistosoma_mansoni_prjea36577	Smp_346610	PF00057	IPR023415	LDLR_class-A_CS	Low-density lipoprotein (LDL) receptor class A, conserved site
schistosoma_mansoni_prjea36577	Smp_346610	PF00057	IPR023415	LDLR_class-A_CS	Low-density lipoprotein (LDL) receptor class A, conserved site
schistosoma_mansoni_prjea36577	Smp_346610	PF00057	IPR023415	LDLR_class-A_CS	Low-density lipoprotein (LDL) receptor class A, conserved site
schistosoma_mansoni_prjea36577	Smp_346610	PF00057	IPR023415	LDLR_class-A_CS	Low-density lipoprotein (LDL) receptor class A, conserved site
schistosoma_mansoni_prjea36577	Smp_346610	PF00057	IPR023415	LDLR_class-A_CS	Low-density lipoprotein (LDL) receptor class A, conserved site
schistosoma_mansoni_prjea36577	Smp_346610	PF00057	IPR023415	LDLR_class-A_CS	Low-density lipoprotein (LDL) receptor class A, conserved site
schistosoma_mansoni_prjea36577	Smp_346610	PF00057	IPR023415	LDLR_class-A_CS	Low-density lipoprotein (LDL) receptor class A, conserved site
schistosoma_mansoni_prjea36577	Smp_346610	PF00057	IPR023415	LDLR_class-A_CS	Low-density lipoprotein (LDL) receptor class A, conserved site
schistosoma_mansoni_prjea36577	Smp_346610	PF00057	IPR023415	LDLR_class-A_CS	Low-density lipoprotein (LDL) receptor class A, conserved site
schistosoma_mansoni_prjea36577	Smp_346610	PF00057	IPR023415	LDLR_class-A_CS	Low-density lipoprotein (LDL) receptor class A, conserved site
schistosoma_mansoni_prjea36577	Smp_346610	PF00057	IPR023415	LDLR_class-A_CS	Low-density lipoprotein (LDL) receptor class A, conserved site
schistosoma_mansoni_prjea36577	Smp_346610	PF00057	IPR023415	LDLR_class-A_CS	Low-density lipoprotein (LDL) receptor class A, conserved site
schistosoma_mansoni_prjea36577	Smp_346610	PF00057	IPR023415	LDLR_class-A_CS	Low-density lipoprotein (LDL) receptor class A, conserved site
schistosoma_mansoni_prjea36577	Smp_346610	PF00057	IPR023415	LDLR_class-A_CS	Low-density lipoprotein (LDL) receptor class A, conserved site
schistosoma_mansoni_prjea36577	Smp_346610	PF00057	IPR023415	LDLR_class-A_CS	Low-density lipoprotein (LDL) receptor class A, conserved site
schistosoma_mansoni_prjea36577	Smp_346610	PF00057	IPR023415	LDLR_class-A_CS	Low-density lipoprotein (LDL) receptor class A, conserved site
schistosoma_mansoni_prjea36577	Smp_346610	PF00057	IPR023415	LDLR_class-A_CS	Low-density lipoprotein (LDL) receptor class A, conserved site
schistosoma_mansoni_prjea36577	Smp_346610	PF00057	IPR023415	LDLR_class-A_CS	Low-density lipoprotein (LDL) receptor class A, conserved site
schistosoma_mansoni_prjea36577	Smp_346610	PF00057	IPR023415	LDLR_class-A_CS	Low-density lipoprotein (LDL) receptor class A, conserved site
schistosoma_mansoni_prjea36577	Smp_346610	PF00057	IPR023415	LDLR_class-A_CS	Low-density lipoprotein (LDL) receptor class A, conserved site
schistosoma_mansoni_prjea36577	Smp_346610	PF00057	IPR023415	LDLR_class-A_CS	Low-density lipoprotein (LDL) receptor class A, conserved site
schistosoma_mansoni_prjea36577	Smp_346610	PF00057	IPR023415	LDLR_class-A_CS	Low-density lipoprotein (LDL) receptor class A, conserved site
schistosoma_mansoni_prjea36577	Smp_346610	PF00057	IPR023415	LDLR_class-A_CS	Low-density lipoprotein (LDL) receptor class A, conserved site
schistosoma_mansoni_prjea36577	Smp_346610	PF00057	IPR023415	LDLR_class-A_CS	Low-density lipoprotein (LDL) receptor class A, conserved site
schistosoma_mansoni_prjea36577	Smp_346610	PF00057	IPR023415	LDLR_class-A_CS	Low-density lipoprotein (LDL) receptor class A, conserved site
schistosoma_mansoni_prjea36577	Smp_346610	PF00057	IPR023415	LDLR_class-A_CS	Low-density lipoprotein (LDL) receptor class A, conserved site
schistosoma_mansoni_prjea36577	Smp_346610	PF00057	IPR023415	LDLR_class-A_CS	Low-density lipoprotein (LDL) receptor class A, conserved site
schistosoma_mansoni_prjea36577	Smp_346610	PF00057	IPR023415	LDLR_class-A_CS	Low-density lipoprotein (LDL) receptor class A, conserved site
schistosoma_mansoni_prjea36577	Smp_346610	PF00057	IPR023415	LDLR_class-A_CS	Low-density lipoprotein (LDL) receptor class A, conserved site
schistosoma_mansoni_prjea36577	Smp_346610	PF00057	IPR023415	LDLR_class-A_CS	Low-density lipoprotein (LDL) receptor class A, conserved site
schistosoma_mansoni_prjea36577	Smp_346610	PF00057	IPR023415	LDLR_class-A_CS	Low-density lipoprotein (LDL) receptor class A, conserved site
schistosoma_mansoni_prjea36577	Smp_346610	PF00057	IPR023415	LDLR_class-A_CS	Low-density lipoprotein (LDL) receptor class A, conserved site
schistosoma_mansoni_prjea36577	Smp_346610	PF00057	IPR023415	LDLR_class-A_CS	Low-density lipoprotein (LDL) receptor class A, conserved site
schistosoma_mansoni_prjea36577	Smp_346610	PF00057	IPR023415	LDLR_class-A_CS	Low-density lipoprotein (LDL) receptor class A, conserved site
schistosoma_mansoni_prjea36577	Smp_346610	PF00057	IPR023415	LDLR_class-A_CS	Low-density lipoprotein (LDL) receptor class A, conserved site
schistosoma_mansoni_prjea36577	Smp_346610	PF00057	IPR023415	LDLR_class-A_CS	Low-density lipoprotein (LDL) receptor class A, conserved site
schistosoma_mansoni_prjea36577	Smp_346610	PF00057	IPR023415	LDLR_class-A_CS	Low-density lipoprotein (LDL) receptor class A, conserved site
schistosoma_mansoni_prjea36577	Smp_346610	PF00057	IPR023415	LDLR_class-A_CS	Low-density lipoprotein (LDL) receptor class A, conserved site
schistosoma_mansoni_prjea36577	Smp_346610	PF00057	IPR023415	LDLR_class-A_CS	Low-density lipoprotein (LDL) receptor class A, conserved site
schistosoma_mansoni_prjea36577	Smp_346610	PF00057	IPR023415	LDLR_class-A_CS	Low-density lipoprotein (LDL) receptor class A, conserved site
schistosoma_mansoni_prjea36577	Smp_346610	PF00057	IPR023415	LDLR_class-A_CS	Low-density lipoprotein (LDL) receptor class A, conserved site
schistosoma_mansoni_prjea36577	Smp_346610	PF00057	IPR023415	LDLR_class-A_CS	Low-density lipoprotein (LDL) receptor class A, conserved site
schistosoma_mansoni_prjea36577	Smp_346610	PF00057	IPR023415	LDLR_class-A_CS	Low-density lipoprotein (LDL) receptor class A, conserved site
schistosoma_mansoni_prjea36577	Smp_346610	PF00057	IPR023415	LDLR_class-A_CS	Low-density lipoprotein (LDL) receptor class A, conserved site
schistosoma_mansoni_prjea36577	Smp_346610	PF00057	IPR023415	LDLR_class-A_CS	Low-density lipoprotein (LDL) receptor class A, conserved site
schistosoma_mansoni_prjea36577	Smp_346610	PF00057	IPR023415	LDLR_class-A_CS	Low-density lipoprotein (LDL) receptor class A, conserved site
schistosoma_mansoni_prjea36577	Smp_346610	PF00057	IPR023415	LDLR_class-A_CS	Low-density lipoprotein (LDL) receptor class A, conserved site
schistosoma_mansoni_prjea36577	Smp_346610	PF00057	IPR023415	LDLR_class-A_CS	Low-density lipoprotein (LDL) receptor class A, conserved site
schistosoma_mansoni_prjea36577	Smp_346610	PF00057	IPR023415	LDLR_class-A_CS	Low-density lipoprotein (LDL) receptor class A, conserved site
schistosoma_mansoni_prjea36577	Smp_346610	PF00057	IPR023415	LDLR_class-A_CS	Low-density lipoprotein (LDL) receptor class A, conserved site
schistosoma_mansoni_prjea36577	Smp_346610	PF00057	IPR023415	LDLR_class-A_CS	Low-density lipoprotein (LDL) receptor class A, conserved site
schistosoma_mansoni_prjea36577	Smp_346610	PF00057	IPR023415	LDLR_class-A_CS	Low-density lipoprotein (LDL) receptor class A, conserved site
schistosoma_mansoni_prjea36577	Smp_346610	PF00057	IPR023415	LDLR_class-A_CS	Low-density lipoprotein (LDL) receptor class A, conserved site
schistosoma_mansoni_prjea36577	Smp_346610	PF00057	IPR023415	LDLR_class-A_CS	Low-density lipoprotein (LDL) receptor class A, conserved site
schistosoma_mansoni_prjea36577	Smp_346610	PF00057	IPR023415	LDLR_class-A_CS	Low-density lipoprotein (LDL) receptor class A, conserved site
schistosoma_mansoni_prjea36577	Smp_346610	PF00057	IPR023415	LDLR_class-A_CS	Low-density lipoprotein (LDL) receptor class A, conserved site
schistosoma_mansoni_prjea36577	Smp_346610	PF00057	IPR023415	LDLR_class-A_CS	Low-density lipoprotein (LDL) receptor class A, conserved site
schistosoma_mansoni_prjea36577	Smp_346610	PF00057	IPR023415	LDLR_class-A_CS	Low-density lipoprotein (LDL) receptor class A, conserved site
schistosoma_mansoni_prjea36577	Smp_346610	PF00057	IPR023415	LDLR_class-A_CS	Low-density lipoprotein (LDL) receptor class A, conserved site
schistosoma_mansoni_prjea36577	Smp_346610	PF00057	IPR023415	LDLR_class-A_CS	Low-density lipoprotein (LDL) receptor class A, conserved site
schistosoma_mansoni_prjea36577	Smp_346610	PF00057	IPR023415	LDLR_class-A_CS	Low-density lipoprotein (LDL) receptor class A, conserved site
schistosoma_mansoni_prjea36577	Smp_346610	PF00057	IPR023415	LDLR_class-A_CS	Low-density lipoprotein (LDL) receptor class A, conserved site
schistosoma_mansoni_prjea36577	Smp_346610	PF00057	IPR023415	LDLR_class-A_CS	Low-density lipoprotein (LDL) receptor class A, conserved site
schistosoma_mansoni_prjea36577	Smp_346610	PF00057	IPR023415	LDLR_class-A_CS	Low-density lipoprotein (LDL) receptor class A, conserved site
schistosoma_mansoni_prjea36577	Smp_346610	PF00057	IPR023415	LDLR_class-A_CS	Low-density lipoprotein (LDL) receptor class A, conserved site
schistosoma_mansoni_prjea36577	Smp_346610	PF00057	IPR023415	LDLR_class-A_CS	Low-density lipoprotein (LDL) receptor class A, conserved site
schistosoma_mansoni_prjea36577	Smp_346610	PF00057	IPR023415	LDLR_class-A_CS	Low-density lipoprotein (LDL) receptor class A, conserved site
schistosoma_mansoni_prjea36577	Smp_346610	PF00057	IPR023415	LDLR_class-A_CS	Low-density lipoprotein (LDL) receptor class A, conserved site
schistosoma_mansoni_prjea36577	Smp_346610	PF00057	IPR023415	LDLR_class-A_CS	Low-density lipoprotein (LDL) receptor class A, conserved site
schistosoma_mansoni_prjea36577	Smp_346610	PF00057	IPR023415	LDLR_class-A_CS	Low-density lipoprotein (LDL) receptor class A, conserved site
schistosoma_mansoni_prjea36577	Smp_346610	PF00057	IPR023415	LDLR_class-A_CS	Low-density lipoprotein (LDL) receptor class A, conserved site
schistosoma_mansoni_prjea36577	Smp_346610	PF00057	IPR023415	LDLR_class-A_CS	Low-density lipoprotein (LDL) receptor class A, conserved site
schistosoma_mansoni_prjea36577	Smp_346610	PF00057	IPR023415	LDLR_class-A_CS	Low-density lipoprotein (LDL) receptor class A, conserved site
schistosoma_mansoni_prjea36577	Smp_346610	PF00057	IPR023415	LDLR_class-A_CS	Low-density lipoprotein (LDL) receptor class A, conserved site
schistosoma_mansoni_prjea36577	Smp_346610	PF00057	IPR023415	LDLR_class-A_CS	Low-density lipoprotein (LDL) receptor class A, conserved site
schistosoma_mansoni_prjea36577	Smp_346610	PF00057	IPR023415	LDLR_class-A_CS	Low-density lipoprotein (LDL) receptor class A, conserved site
schistosoma_mansoni_prjea36577	Smp_346610	PF00057	IPR023415	LDLR_class-A_CS	Low-density lipoprotein (LDL) receptor class A, conserved site
schistosoma_mansoni_prjea36577	Smp_346610	PF00057	IPR023415	LDLR_class-A_CS	Low-density lipoprotein (LDL) receptor class A, conserved site
schistosoma_mansoni_prjea36577	Smp_346610	PF00057	IPR023415	LDLR_class-A_CS	Low-density lipoprotein (LDL) receptor class A, conserved site
schistosoma_mansoni_prjea36577	Smp_346610	PF00057	IPR023415	LDLR_class-A_CS	Low-density lipoprotein (LDL) receptor class A, conserved site
schistosoma_mansoni_prjea36577	Smp_346610	PF00057	IPR023415	LDLR_class-A_CS	Low-density lipoprotein (LDL) receptor class A, conserved site
schistosoma_mansoni_prjea36577	Smp_346610	PF00057	IPR023415	LDLR_class-A_CS	Low-density lipoprotein (LDL) receptor class A, conserved site
schistosoma_mansoni_prjea36577	Smp_346610	PF00057	IPR023415	LDLR_class-A_CS	Low-density lipoprotein (LDL) receptor class A, conserved site
schistosoma_mansoni_prjea36577	Smp_346610	PF00057	IPR023415	LDLR_class-A_CS	Low-density lipoprotein (LDL) receptor class A, conserved site
schistosoma_mansoni_prjea36577	Smp_346610	PF00057	IPR023415	LDLR_class-A_CS	Low-density lipoprotein (LDL) receptor class A, conserved site
schistosoma_mansoni_prjea36577	Smp_346610	PF00057	IPR023415	LDLR_class-A_CS	Low-density lipoprotein (LDL) receptor class A, conserved site
schistosoma_mansoni_prjea36577	Smp_346610	PF00057	IPR023415	LDLR_class-A_CS	Low-density lipoprotein (LDL) receptor class A, conserved site
schistosoma_mansoni_prjea36577	Smp_346610	PF00057	IPR023415	LDLR_class-A_CS	Low-density lipoprotein (LDL) receptor class A, conserved site
schistosoma_mansoni_prjea36577	Smp_346610	PF00057	IPR023415	LDLR_class-A_CS	Low-density lipoprotein (LDL) receptor class A, conserved site
schistosoma_mansoni_prjea36577	Smp_346610	PF00057	IPR023415	LDLR_class-A_CS	Low-density lipoprotein (LDL) receptor class A, conserved site
schistosoma_mansoni_prjea36577	Smp_346610	PF00057	IPR023415	LDLR_class-A_CS	Low-density lipoprotein (LDL) receptor class A, conserved site
schistosoma_mansoni_prjea36577	Smp_346610	PF00057	IPR023415	LDLR_class-A_CS	Low-density lipoprotein (LDL) receptor class A, conserved site
schistosoma_mansoni_prjea36577	Smp_346610	PF00057	IPR023415	LDLR_class-A_CS	Low-density lipoprotein (LDL) receptor class A, conserved site
schistosoma_mansoni_prjea36577	Smp_346610	PF00057	IPR023415	LDLR_class-A_CS	Low-density lipoprotein (LDL) receptor class A, conserved site
schistosoma_mansoni_prjea36577	Smp_346610	PF00057	IPR023415	LDLR_class-A_CS	Low-density lipoprotein (LDL) receptor class A, conserved site
schistosoma_mansoni_prjea36577	Smp_346610	PF00057	IPR023415	LDLR_class-A_CS	Low-density lipoprotein (LDL) receptor class A, conserved site
schistosoma_mansoni_prjea36577	Smp_346610	PF00057	IPR023415	LDLR_class-A_CS	Low-density lipoprotein (LDL) receptor class A, conserved site
schistosoma_mansoni_prjea36577	Smp_346610	PF00057	IPR023415	LDLR_class-A_CS	Low-density lipoprotein (LDL) receptor class A, conserved site
schistosoma_mansoni_prjea36577	Smp_346610	PF00057	IPR023415	LDLR_class-A_CS	Low-density lipoprotein (LDL) receptor class A, conserved site
schistosoma_mansoni_prjea36577	Smp_346610	PF00057	IPR023415	LDLR_class-A_CS	Low-density lipoprotein (LDL) receptor class A, conserved site
schistosoma_mansoni_prjea36577	Smp_346610	PF00057	IPR023415	LDLR_class-A_CS	Low-density lipoprotein (LDL) receptor class A, conserved site
schistosoma_mansoni_prjea36577	Smp_346610	PF00057	IPR023415	LDLR_class-A_CS	Low-density lipoprotein (LDL) receptor class A, conserved site
schistosoma_mansoni_prjea36577	Smp_346610	PF00057	IPR023415	LDLR_class-A_CS	Low-density lipoprotein (LDL) receptor class A, conserved site
schistosoma_mansoni_prjea36577	Smp_346610	PF00057	IPR023415	LDLR_class-A_CS	Low-density lipoprotein (LDL) receptor class A, conserved site
schistosoma_mansoni_prjea36577	Smp_346610	PF00057	IPR023415	LDLR_class-A_CS	Low-density lipoprotein (LDL) receptor class A, conserved site
schistosoma_mansoni_prjea36577	Smp_346610	PF00057	IPR023415	LDLR_class-A_CS	Low-density lipoprotein (LDL) receptor class A, conserved site
schistosoma_mansoni_prjea36577	Smp_346610	PF00057	IPR023415	LDLR_class-A_CS	Low-density lipoprotein (LDL) receptor class A, conserved site
schistosoma_mansoni_prjea36577	Smp_346610	PF00057	IPR023415	LDLR_class-A_CS	Low-density lipoprotein (LDL) receptor class A, conserved site
schistosoma_mansoni_prjea36577	Smp_346610	PF00057	IPR023415	LDLR_class-A_CS	Low-density lipoprotein (LDL) receptor class A, conserved site
schistosoma_mansoni_prjea36577	Smp_346610	PF00057	IPR023415	LDLR_class-A_CS	Low-density lipoprotein (LDL) receptor class A, conserved site
schistosoma_mansoni_prjea36577	Smp_346610	PF00057	IPR023415	LDLR_class-A_CS	Low-density lipoprotein (LDL) receptor class A, conserved site
schistosoma_mansoni_prjea36577	Smp_346610	PF00057	IPR023415	LDLR_class-A_CS	Low-density lipoprotein (LDL) receptor class A, conserved site
schistosoma_mansoni_prjea36577	Smp_346610	PF00057	IPR023415	LDLR_class-A_CS	Low-density lipoprotein (LDL) receptor class A, conserved site
schistosoma_mansoni_prjea36577	Smp_346610	PF00057	IPR023415	LDLR_class-A_CS	Low-density lipoprotein (LDL) receptor class A, conserved site
schistosoma_mansoni_prjea36577	Smp_346610	PF00057	IPR023415	LDLR_class-A_CS	Low-density lipoprotein (LDL) receptor class A, conserved site
schistosoma_mansoni_prjea36577	Smp_346610	PF00057	IPR023415	LDLR_class-A_CS	Low-density lipoprotein (LDL) receptor class A, conserved site
schistosoma_mansoni_prjea36577	Smp_346610	PF00057	IPR023415	LDLR_class-A_CS	Low-density lipoprotein (LDL) receptor class A, conserved site
schistosoma_mansoni_prjea36577	Smp_346610	PF00057	IPR023415	LDLR_class-A_CS	Low-density lipoprotein (LDL) receptor class A, conserved site
schistosoma_mansoni_prjea36577	Smp_346610	PF00057	IPR023415	LDLR_class-A_CS	Low-density lipoprotein (LDL) receptor class A, conserved site
schistosoma_mansoni_prjea36577	Smp_346610	PF00057	IPR023415	LDLR_class-A_CS	Low-density lipoprotein (LDL) receptor class A, conserved site
schistosoma_mansoni_prjea36577	Smp_346610	PF00057	IPR023415	LDLR_class-A_CS	Low-density lipoprotein (LDL) receptor class A, conserved site
schistosoma_mansoni_prjea36577	Smp_346610	PF00057	IPR023415	LDLR_class-A_CS	Low-density lipoprotein (LDL) receptor class A, conserved site
schistosoma_mansoni_prjea36577	Smp_346610	PF00057	IPR023415	LDLR_class-A_CS	Low-density lipoprotein (LDL) receptor class A, conserved site
schistosoma_mansoni_prjea36577	Smp_346610	PF00057	IPR023415	LDLR_class-A_CS	Low-density lipoprotein (LDL) receptor class A, conserved site
schistosoma_mansoni_prjea36577	Smp_346610	PF00057	IPR023415	LDLR_class-A_CS	Low-density lipoprotein (LDL) receptor class A, conserved site
schistosoma_mansoni_prjea36577	Smp_346610	PF00057	IPR023415	LDLR_class-A_CS	Low-density lipoprotein (LDL) receptor class A, conserved site
schistosoma_mansoni_prjea36577	Smp_346610	PF00057	IPR023415	LDLR_class-A_CS	Low-density lipoprotein (LDL) receptor class A, conserved site
schistosoma_mansoni_prjea36577	Smp_346610	PF00057	IPR023415	LDLR_class-A_CS	Low-density lipoprotein (LDL) receptor class A, conserved site
schistosoma_mansoni_prjea36577	Smp_346610	PF00057	IPR023415	LDLR_class-A_CS	Low-density lipoprotein (LDL) receptor class A, conserved site
schistosoma_mansoni_prjea36577	Smp_346610	PF00057	IPR023415	LDLR_class-A_CS	Low-density lipoprotein (LDL) receptor class A, conserved site
schistosoma_mansoni_prjea36577	Smp_346610	PF00057	IPR023415	LDLR_class-A_CS	Low-density lipoprotein (LDL) receptor class A, conserved site
schistosoma_mansoni_prjea36577	Smp_346610	PF00057	IPR023415	LDLR_class-A_CS	Low-density lipoprotein (LDL) receptor class A, conserved site
schistosoma_mansoni_prjea36577	Smp_346610	PF00057	IPR023415	LDLR_class-A_CS	Low-density lipoprotein (LDL) receptor class A, conserved site
schistosoma_mansoni_prjea36577	Smp_346610	PF00057	IPR023415	LDLR_class-A_CS	Low-density lipoprotein (LDL) receptor class A, conserved site
schistosoma_mansoni_prjea36577	Smp_346610	PF00057	IPR023415	LDLR_class-A_CS	Low-density lipoprotein (LDL) receptor class A, conserved site
schistosoma_mansoni_prjea36577	Smp_346610	PF00057	IPR023415	LDLR_class-A_CS	Low-density lipoprotein (LDL) receptor class A, conserved site
schistosoma_mansoni_prjea36577	Smp_346610	PF00057	IPR023415	LDLR_class-A_CS	Low-density lipoprotein (LDL) receptor class A, conserved site
schistosoma_mansoni_prjea36577	Smp_346610	PF00057	IPR023415	LDLR_class-A_CS	Low-density lipoprotein (LDL) receptor class A, conserved site
schistosoma_mansoni_prjea36577	Smp_346610	PF00057	IPR023415	LDLR_class-A_CS	Low-density lipoprotein (LDL) receptor class A, conserved site
schistosoma_mansoni_prjea36577	Smp_346610	PF00057	IPR023415	LDLR_class-A_CS	Low-density lipoprotein (LDL) receptor class A, conserved site
schistosoma_mansoni_prjea36577	Smp_346610	PF00057	IPR023415	LDLR_class-A_CS	Low-density lipoprotein (LDL) receptor class A, conserved site
schistosoma_mansoni_prjea36577	Smp_346610	PF00057	IPR023415	LDLR_class-A_CS	Low-density lipoprotein (LDL) receptor class A, conserved site
schistosoma_mansoni_prjea36577	Smp_346610	PF00057	IPR023415	LDLR_class-A_CS	Low-density lipoprotein (LDL) receptor class A, conserved site
schistosoma_mansoni_prjea36577	Smp_346610	PF00057	IPR023415	LDLR_class-A_CS	Low-density lipoprotein (LDL) receptor class A, conserved site
schistosoma_mansoni_prjea36577	Smp_346610	PF00057	IPR023415	LDLR_class-A_CS	Low-density lipoprotein (LDL) receptor class A, conserved site
schistosoma_mansoni_prjea36577	Smp_346610	PF00057	IPR023415	LDLR_class-A_CS	Low-density lipoprotein (LDL) receptor class A, conserved site
schistosoma_mansoni_prjea36577	Smp_346610	PF00057	IPR023415	LDLR_class-A_CS	Low-density lipoprotein (LDL) receptor class A, conserved site
schistosoma_mansoni_prjea36577	Smp_346610	PF00057	IPR023415	LDLR_class-A_CS	Low-density lipoprotein (LDL) receptor class A, conserved site
schistosoma_mansoni_prjea36577	Smp_346610	PF00057	IPR023415	LDLR_class-A_CS	Low-density lipoprotein (LDL) receptor class A, conserved site
schistosoma_mansoni_prjea36577	Smp_346610	PF00057	IPR023415	LDLR_class-A_CS	Low-density lipoprotein (LDL) receptor class A, conserved site
schistosoma_mansoni_prjea36577	Smp_346610	PF00057	IPR023415	LDLR_class-A_CS	Low-density lipoprotein (LDL) receptor class A, conserved site
schistosoma_mansoni_prjea36577	Smp_346610	PF00057	IPR023415	LDLR_class-A_CS	Low-density lipoprotein (LDL) receptor class A, conserved site
schistosoma_mansoni_prjea36577	Smp_346610	PF00057	IPR023415	LDLR_class-A_CS	Low-density lipoprotein (LDL) receptor class A, conserved site
schistosoma_mansoni_prjea36577	Smp_346610	PF00057	IPR023415	LDLR_class-A_CS	Low-density lipoprotein (LDL) receptor class A, conserved site
schistosoma_mansoni_prjea36577	Smp_346610	PF00057	IPR023415	LDLR_class-A_CS	Low-density lipoprotein (LDL) receptor class A, conserved site
schistosoma_mansoni_prjea36577	Smp_346610	PF00057	IPR023415	LDLR_class-A_CS	Low-density lipoprotein (LDL) receptor class A, conserved site
schistosoma_mansoni_prjea36577	Smp_346610	PF00057	IPR023415	LDLR_class-A_CS	Low-density lipoprotein (LDL) receptor class A, conserved site
schistosoma_mansoni_prjea36577	Smp_346610	PF00057	IPR023415	LDLR_class-A_CS	Low-density lipoprotein (LDL) receptor class A, conserved site
schistosoma_mansoni_prjea36577	Smp_346610	PF00057	IPR023415	LDLR_class-A_CS	Low-density lipoprotein (LDL) receptor class A, conserved site
schistosoma_mansoni_prjea36577	Smp_346610	PF00057	IPR023415	LDLR_class-A_CS	Low-density lipoprotein (LDL) receptor class A, conserved site
schistosoma_mansoni_prjea36577	Smp_346610	PF00057	IPR023415	LDLR_class-A_CS	Low-density lipoprotein (LDL) receptor class A, conserved site
schistosoma_mansoni_prjea36577	Smp_346610	PF00057	IPR023415	LDLR_class-A_CS	Low-density lipoprotein (LDL) receptor class A, conserved site
schistosoma_mansoni_prjea36577	Smp_346610	PF00057	IPR023415	LDLR_class-A_CS	Low-density lipoprotein (LDL) receptor class A, conserved site
schistosoma_mansoni_prjea36577	Smp_346610	PF00057	IPR023415	LDLR_class-A_CS	Low-density lipoprotein (LDL) receptor class A, conserved site
schistosoma_mansoni_prjea36577	Smp_346610	PF00057	IPR023415	LDLR_class-A_CS	Low-density lipoprotein (LDL) receptor class A, conserved site
schistosoma_mansoni_prjea36577	Smp_346610	PF00057	IPR023415	LDLR_class-A_CS	Low-density lipoprotein (LDL) receptor class A, conserved site
schistosoma_mansoni_prjea36577	Smp_346610	PF00057	IPR023415	LDLR_class-A_CS	Low-density lipoprotein (LDL) receptor class A, conserved site
schistosoma_mansoni_prjea36577	Smp_346610	PF00057	IPR023415	LDLR_class-A_CS	Low-density lipoprotein (LDL) receptor class A, conserved site
schistosoma_mansoni_prjea36577	Smp_346610	PF00057	IPR023415	LDLR_class-A_CS	Low-density lipoprotein (LDL) receptor class A, conserved site
schistosoma_mansoni_prjea36577	Smp_346610	PF00057	IPR023415	LDLR_class-A_CS	Low-density lipoprotein (LDL) receptor class A, conserved site
schistosoma_mansoni_prjea36577	Smp_346610	PF00057	IPR023415	LDLR_class-A_CS	Low-density lipoprotein (LDL) receptor class A, conserved site
schistosoma_mansoni_prjea36577	Smp_346610	PF00057	IPR023415	LDLR_class-A_CS	Low-density lipoprotein (LDL) receptor class A, conserved site
schistosoma_mansoni_prjea36577	Smp_346610	PF00057	IPR023415	LDLR_class-A_CS	Low-density lipoprotein (LDL) receptor class A, conserved site
schistosoma_mansoni_prjea36577	Smp_346610	PF00057	IPR023415	LDLR_class-A_CS	Low-density lipoprotein (LDL) receptor class A, conserved site
schistosoma_mansoni_prjea36577	Smp_346610	PF00057	IPR023415	LDLR_class-A_CS	Low-density lipoprotein (LDL) receptor class A, conserved site
schistosoma_mansoni_prjea36577	Smp_346610	PF00057	IPR023415	LDLR_class-A_CS	Low-density lipoprotein (LDL) receptor class A, conserved site
schistosoma_mansoni_prjea36577	Smp_346610	PF00057	IPR023415	LDLR_class-A_CS	Low-density lipoprotein (LDL) receptor class A, conserved site
schistosoma_mansoni_prjea36577	Smp_346610	PF00057	IPR023415	LDLR_class-A_CS	Low-density lipoprotein (LDL) receptor class A, conserved site
schistosoma_mansoni_prjea36577	Smp_346610	PF00057	IPR023415	LDLR_class-A_CS	Low-density lipoprotein (LDL) receptor class A, conserved site
schistosoma_mansoni_prjea36577	Smp_346610	PF00057	IPR023415	LDLR_class-A_CS	Low-density lipoprotein (LDL) receptor class A, conserved site
schistosoma_mansoni_prjea36577	Smp_346610	PF00057	IPR023415	LDLR_class-A_CS	Low-density lipoprotein (LDL) receptor class A, conserved site
schistosoma_mansoni_prjea36577	Smp_346610	PF00057	IPR023415	LDLR_class-A_CS	Low-density lipoprotein (LDL) receptor class A, conserved site
schistosoma_mansoni_prjea36577	Smp_346610	PF00057	IPR023415	LDLR_class-A_CS	Low-density lipoprotein (LDL) receptor class A, conserved site
schistosoma_mansoni_prjea36577	Smp_346610	PF00057	IPR023415	LDLR_class-A_CS	Low-density lipoprotein (LDL) receptor class A, conserved site
schistosoma_mansoni_prjea36577	Smp_346610	PF00057	IPR023415	LDLR_class-A_CS	Low-density lipoprotein (LDL) receptor class A, conserved site
schistosoma_mansoni_prjea36577	Smp_346610	PF00057	IPR023415	LDLR_class-A_CS	Low-density lipoprotein (LDL) receptor class A, conserved site
schistosoma_mansoni_prjea36577	Smp_346610	PF00057	IPR023415	LDLR_class-A_CS	Low-density lipoprotein (LDL) receptor class A, conserved site
schistosoma_mansoni_prjea36577	Smp_346610	PF00057	IPR023415	LDLR_class-A_CS	Low-density lipoprotein (LDL) receptor class A, conserved site
schistosoma_mansoni_prjea36577	Smp_346610	PF00057	IPR023415	LDLR_class-A_CS	Low-density lipoprotein (LDL) receptor class A, conserved site
schistosoma_mansoni_prjea36577	Smp_346610	PF00057	IPR023415	LDLR_class-A_CS	Low-density lipoprotein (LDL) receptor class A, conserved site
schistosoma_mansoni_prjea36577	Smp_346610	PF00057	IPR023415	LDLR_class-A_CS	Low-density lipoprotein (LDL) receptor class A, conserved site
schistosoma_mansoni_prjea36577	Smp_346610	PF00057	IPR023415	LDLR_class-A_CS	Low-density lipoprotein (LDL) receptor class A, conserved site
schistosoma_mansoni_prjea36577	Smp_346610	PF00057	IPR023415	LDLR_class-A_CS	Low-density lipoprotein (LDL) receptor class A, conserved site
schistosoma_mansoni_prjea36577	Smp_346610	PF00057	IPR023415	LDLR_class-A_CS	Low-density lipoprotein (LDL) receptor class A, conserved site
schistosoma_mansoni_prjea36577	Smp_346610	PF00057	IPR023415	LDLR_class-A_CS	Low-density lipoprotein (LDL) receptor class A, conserved site
schistosoma_mansoni_prjea36577	Smp_346610	PF00057	IPR023415	LDLR_class-A_CS	Low-density lipoprotein (LDL) receptor class A, conserved site
schistosoma_mansoni_prjea36577	Smp_346610	PF00057	IPR023415	LDLR_class-A_CS	Low-density lipoprotein (LDL) receptor class A, conserved site
schistosoma_mansoni_prjea36577	Smp_346610	PF00057	IPR023415	LDLR_class-A_CS	Low-density lipoprotein (LDL) receptor class A, conserved site
schistosoma_mansoni_prjea36577	Smp_346610	PF00057	IPR023415	LDLR_class-A_CS	Low-density lipoprotein (LDL) receptor class A, conserved site
schistosoma_mansoni_prjea36577	Smp_346610	PF00057	IPR023415	LDLR_class-A_CS	Low-density lipoprotein (LDL) receptor class A, conserved site
schistosoma_mansoni_prjea36577	Smp_346610	PF00057	IPR023415	LDLR_class-A_CS	Low-density lipoprotein (LDL) receptor class A, conserved site
schistosoma_mansoni_prjea36577	Smp_346610	PF00057	IPR023415	LDLR_class-A_CS	Low-density lipoprotein (LDL) receptor class A, conserved site
schistosoma_mansoni_prjea36577	Smp_346610	PF00057	IPR023415	LDLR_class-A_CS	Low-density lipoprotein (LDL) receptor class A, conserved site
schistosoma_mansoni_prjea36577	Smp_346610	PF00057	IPR023415	LDLR_class-A_CS	Low-density lipoprotein (LDL) receptor class A, conserved site
schistosoma_mansoni_prjea36577	Smp_346610	PF00057	IPR023415	LDLR_class-A_CS	Low-density lipoprotein (LDL) receptor class A, conserved site
schistosoma_mansoni_prjea36577	Smp_346610	PF00057	IPR023415	LDLR_class-A_CS	Low-density lipoprotein (LDL) receptor class A, conserved site
schistosoma_mansoni_prjea36577	Smp_346610	PF00057	IPR023415	LDLR_class-A_CS	Low-density lipoprotein (LDL) receptor class A, conserved site
schistosoma_mansoni_prjea36577	Smp_346610	PF00057	IPR023415	LDLR_class-A_CS	Low-density lipoprotein (LDL) receptor class A, conserved site
schistosoma_mansoni_prjea36577	Smp_346610	PF00057	IPR023415	LDLR_class-A_CS	Low-density lipoprotein (LDL) receptor class A, conserved site
schistosoma_mansoni_prjea36577	Smp_346610	PF00057	IPR023415	LDLR_class-A_CS	Low-density lipoprotein (LDL) receptor class A, conserved site
schistosoma_mansoni_prjea36577	Smp_346610	PF00057	IPR023415	LDLR_class-A_CS	Low-density lipoprotein (LDL) receptor class A, conserved site
schistosoma_mansoni_prjea36577	Smp_346610	PF00057	IPR023415	LDLR_class-A_CS	Low-density lipoprotein (LDL) receptor class A, conserved site
schistosoma_mansoni_prjea36577	Smp_346610	PF00057	IPR023415	LDLR_class-A_CS	Low-density lipoprotein (LDL) receptor class A, conserved site
schistosoma_mansoni_prjea36577	Smp_346610	PF00057	IPR023415	LDLR_class-A_CS	Low-density lipoprotein (LDL) receptor class A, conserved site
schistosoma_mansoni_prjea36577	Smp_346610	PF00057	IPR023415	LDLR_class-A_CS	Low-density lipoprotein (LDL) receptor class A, conserved site
schistosoma_mansoni_prjea36577	Smp_346610	PF00057	IPR023415	LDLR_class-A_CS	Low-density lipoprotein (LDL) receptor class A, conserved site
schistosoma_mansoni_prjea36577	Smp_346610	PF00057	IPR023415	LDLR_class-A_CS	Low-density lipoprotein (LDL) receptor class A, conserved site
schistosoma_mansoni_prjea36577	Smp_346610	PF00057	IPR023415	LDLR_class-A_CS	Low-density lipoprotein (LDL) receptor class A, conserved site
schistosoma_mansoni_prjea36577	Smp_346610	PF00057	IPR023415	LDLR_class-A_CS	Low-density lipoprotein (LDL) receptor class A, conserved site
schistosoma_mansoni_prjea36577	Smp_346610	PF00057	IPR023415	LDLR_class-A_CS	Low-density lipoprotein (LDL) receptor class A, conserved site
schistosoma_mansoni_prjea36577	Smp_346610	PF00057	IPR023415	LDLR_class-A_CS	Low-density lipoprotein (LDL) receptor class A, conserved site
schistosoma_mansoni_prjea36577	Smp_346610	PF00057	IPR023415	LDLR_class-A_CS	Low-density lipoprotein (LDL) receptor class A, conserved site
schistosoma_mansoni_prjea36577	Smp_346610	PF00057	IPR023415	LDLR_class-A_CS	Low-density lipoprotein (LDL) receptor class A, conserved site
schistosoma_mansoni_prjea36577	Smp_346610	PF00057	IPR023415	LDLR_class-A_CS	Low-density lipoprotein (LDL) receptor class A, conserved site
schistosoma_mansoni_prjea36577	Smp_346610	PF00057	IPR023415	LDLR_class-A_CS	Low-density lipoprotein (LDL) receptor class A, conserved site
schistosoma_mansoni_prjea36577	Smp_346610	PF00057	IPR023415	LDLR_class-A_CS	Low-density lipoprotein (LDL) receptor class A, conserved site
schistosoma_mansoni_prjea36577	Smp_346610	PF00057	IPR023415	LDLR_class-A_CS	Low-density lipoprotein (LDL) receptor class A, conserved site
schistosoma_mansoni_prjea36577	Smp_346610	PF00057	IPR023415	LDLR_class-A_CS	Low-density lipoprotein (LDL) receptor class A, conserved site
schistosoma_mansoni_prjea36577	Smp_346610	PF00057	IPR023415	LDLR_class-A_CS	Low-density lipoprotein (LDL) receptor class A, conserved site
schistosoma_mansoni_prjea36577	Smp_346610	PF00057	IPR023415	LDLR_class-A_CS	Low-density lipoprotein (LDL) receptor class A, conserved site
schistosoma_mansoni_prjea36577	Smp_346610	PF00057	IPR023415	LDLR_class-A_CS	Low-density lipoprotein (LDL) receptor class A, conserved site
schistosoma_mansoni_prjea36577	Smp_346610	PF00057	IPR023415	LDLR_class-A_CS	Low-density lipoprotein (LDL) receptor class A, conserved site
schistosoma_mansoni_prjea36577	Smp_346610	PF00057	IPR023415	LDLR_class-A_CS	Low-density lipoprotein (LDL) receptor class A, conserved site
schistosoma_mansoni_prjea36577	Smp_346610	PF00057	IPR023415	LDLR_class-A_CS	Low-density lipoprotein (LDL) receptor class A, conserved site
schistosoma_mansoni_prjea36577	Smp_346610	PF00057	IPR023415	LDLR_class-A_CS	Low-density lipoprotein (LDL) receptor class A, conserved site
schistosoma_mansoni_prjea36577	Smp_346610	PF00057	IPR023415	LDLR_class-A_CS	Low-density lipoprotein (LDL) receptor class A, conserved site
schistosoma_mansoni_prjea36577	Smp_346610	PF00057	IPR023415	LDLR_class-A_CS	Low-density lipoprotein (LDL) receptor class A, conserved site
schistosoma_mansoni_prjea36577	Smp_346610	PF00057	IPR023415	LDLR_class-A_CS	Low-density lipoprotein (LDL) receptor class A, conserved site
schistosoma_mansoni_prjea36577	Smp_346610	PF00057	IPR023415	LDLR_class-A_CS	Low-density lipoprotein (LDL) receptor class A, conserved site
schistosoma_mansoni_prjea36577	Smp_346610	PF00057	IPR023415	LDLR_class-A_CS	Low-density lipoprotein (LDL) receptor class A, conserved site
schistosoma_mansoni_prjea36577	Smp_346610	PF00057	IPR023415	LDLR_class-A_CS	Low-density lipoprotein (LDL) receptor class A, conserved site
schistosoma_mansoni_prjea36577	Smp_346610	PF00057	IPR023415	LDLR_class-A_CS	Low-density lipoprotein (LDL) receptor class A, conserved site
schistosoma_mansoni_prjea36577	Smp_346610	PF00057	IPR023415	LDLR_class-A_CS	Low-density lipoprotein (LDL) receptor class A, conserved site
schistosoma_mansoni_prjea36577	Smp_346610	PF00057	IPR023415	LDLR_class-A_CS	Low-density lipoprotein (LDL) receptor class A, conserved site
schistosoma_mansoni_prjea36577	Smp_346610	PF00057	IPR023415	LDLR_class-A_CS	Low-density lipoprotein (LDL) receptor class A, conserved site
schistosoma_mansoni_prjea36577	Smp_346610	PF00057	IPR023415	LDLR_class-A_CS	Low-density lipoprotein (LDL) receptor class A, conserved site
schistosoma_mansoni_prjea36577	Smp_346610	PF00057	IPR023415	LDLR_class-A_CS	Low-density lipoprotein (LDL) receptor class A, conserved site
schistosoma_mansoni_prjea36577	Smp_346610	PF00057	IPR023415	LDLR_class-A_CS	Low-density lipoprotein (LDL) receptor class A, conserved site
schistosoma_mansoni_prjea36577	Smp_346610	PF00057	IPR023415	LDLR_class-A_CS	Low-density lipoprotein (LDL) receptor class A, conserved site
schistosoma_mansoni_prjea36577	Smp_346610	PF00057	IPR023415	LDLR_class-A_CS	Low-density lipoprotein (LDL) receptor class A, conserved site
schistosoma_mansoni_prjea36577	Smp_346610	PF00057	IPR023415	LDLR_class-A_CS	Low-density lipoprotein (LDL) receptor class A, conserved site
schistosoma_mansoni_prjea36577	Smp_346610	PF00057	IPR023415	LDLR_class-A_CS	Low-density lipoprotein (LDL) receptor class A, conserved site
schistosoma_mansoni_prjea36577	Smp_346610	PF00057	IPR023415	LDLR_class-A_CS	Low-density lipoprotein (LDL) receptor class A, conserved site
schistosoma_mansoni_prjea36577	Smp_346610	PF00057	IPR023415	LDLR_class-A_CS	Low-density lipoprotein (LDL) receptor class A, conserved site
schistosoma_mansoni_prjea36577	Smp_346610	PF00057	IPR023415	LDLR_class-A_CS	Low-density lipoprotein (LDL) receptor class A, conserved site
schistosoma_mansoni_prjea36577	Smp_346610	PF00057	IPR023415	LDLR_class-A_CS	Low-density lipoprotein (LDL) receptor class A, conserved site
schistosoma_mansoni_prjea36577	Smp_346610	PF00057	IPR023415	LDLR_class-A_CS	Low-density lipoprotein (LDL) receptor class A, conserved site
schistosoma_mansoni_prjea36577	Smp_346610	PF00057	IPR023415	LDLR_class-A_CS	Low-density lipoprotein (LDL) receptor class A, conserved site
schistosoma_mansoni_prjea36577	Smp_346610	PF00057	IPR023415	LDLR_class-A_CS	Low-density lipoprotein (LDL) receptor class A, conserved site
schistosoma_mansoni_prjea36577	Smp_346610	PF00057	IPR023415	LDLR_class-A_CS	Low-density lipoprotein (LDL) receptor class A, conserved site
schistosoma_mansoni_prjea36577	Smp_346610	PF00057	IPR023415	LDLR_class-A_CS	Low-density lipoprotein (LDL) receptor class A, conserved site
schistosoma_mansoni_prjea36577	Smp_346610	PF00057	IPR023415	LDLR_class-A_CS	Low-density lipoprotein (LDL) receptor class A, conserved site
schistosoma_mansoni_prjea36577	Smp_346610	PF00057	IPR023415	LDLR_class-A_CS	Low-density lipoprotein (LDL) receptor class A, conserved site
schistosoma_mansoni_prjea36577	Smp_346610	PF00057	IPR023415	LDLR_class-A_CS	Low-density lipoprotein (LDL) receptor class A, conserved site
schistosoma_mansoni_prjea36577	Smp_346610	PF00057	IPR023415	LDLR_class-A_CS	Low-density lipoprotein (LDL) receptor class A, conserved site
schistosoma_mansoni_prjea36577	Smp_346610	PF00057	IPR023415	LDLR_class-A_CS	Low-density lipoprotein (LDL) receptor class A, conserved site
schistosoma_mansoni_prjea36577	Smp_346610	PF00057	IPR023415	LDLR_class-A_CS	Low-density lipoprotein (LDL) receptor class A, conserved site
schistosoma_mansoni_prjea36577	Smp_346610	PF00057	IPR023415	LDLR_class-A_CS	Low-density lipoprotein (LDL) receptor class A, conserved site
schistosoma_mansoni_prjea36577	Smp_346610	PF00057	IPR023415	LDLR_class-A_CS	Low-density lipoprotein (LDL) receptor class A, conserved site
schistosoma_mansoni_prjea36577	Smp_346610	PF00057	IPR023415	LDLR_class-A_CS	Low-density lipoprotein (LDL) receptor class A, conserved site
schistosoma_mansoni_prjea36577	Smp_346610	PF00057	IPR023415	LDLR_class-A_CS	Low-density lipoprotein (LDL) receptor class A, conserved site
schistosoma_mansoni_prjea36577	Smp_346610	PF00057	IPR023415	LDLR_class-A_CS	Low-density lipoprotein (LDL) receptor class A, conserved site
schistosoma_mansoni_prjea36577	Smp_346610	PF00057	IPR023415	LDLR_class-A_CS	Low-density lipoprotein (LDL) receptor class A, conserved site
schistosoma_mansoni_prjea36577	Smp_346610	PF00057	IPR023415	LDLR_class-A_CS	Low-density lipoprotein (LDL) receptor class A, conserved site
schistosoma_mansoni_prjea36577	Smp_346610	PF00057	IPR023415	LDLR_class-A_CS	Low-density lipoprotein (LDL) receptor class A, conserved site
schistosoma_mansoni_prjea36577	Smp_346610	PF00057	IPR023415	LDLR_class-A_CS	Low-density lipoprotein (LDL) receptor class A, conserved site
schistosoma_mansoni_prjea36577	Smp_346610	PF00057	IPR023415	LDLR_class-A_CS	Low-density lipoprotein (LDL) receptor class A, conserved site
schistosoma_mansoni_prjea36577	Smp_346610	PF00057	IPR023415	LDLR_class-A_CS	Low-density lipoprotein (LDL) receptor class A, conserved site
schistosoma_mansoni_prjea36577	Smp_346610	PF00057	IPR023415	LDLR_class-A_CS	Low-density lipoprotein (LDL) receptor class A, conserved site
schistosoma_mansoni_prjea36577	Smp_346610	PF00057	IPR023415	LDLR_class-A_CS	Low-density lipoprotein (LDL) receptor class A, conserved site
schistosoma_mansoni_prjea36577	Smp_346610	PF00057	IPR023415	LDLR_class-A_CS	Low-density lipoprotein (LDL) receptor class A, conserved site
schistosoma_mansoni_prjea36577	Smp_346610	PF00057	IPR023415	LDLR_class-A_CS	Low-density lipoprotein (LDL) receptor class A, conserved site
schistosoma_mansoni_prjea36577	Smp_346610	PF00057	IPR023415	LDLR_class-A_CS	Low-density lipoprotein (LDL) receptor class A, conserved site
schistosoma_mansoni_prjea36577	Smp_346610	PF00057	IPR023415	LDLR_class-A_CS	Low-density lipoprotein (LDL) receptor class A, conserved site
schistosoma_mansoni_prjea36577	Smp_346610	PF00057	IPR023415	LDLR_class-A_CS	Low-density lipoprotein (LDL) receptor class A, conserved site
schistosoma_mansoni_prjea36577	Smp_346610	PF00057	IPR023415	LDLR_class-A_CS	Low-density lipoprotein (LDL) receptor class A, conserved site
schistosoma_mansoni_prjea36577	Smp_346610	PF00057	IPR023415	LDLR_class-A_CS	Low-density lipoprotein (LDL) receptor class A, conserved site
schistosoma_mansoni_prjea36577	Smp_346610	PF00057	IPR023415	LDLR_class-A_CS	Low-density lipoprotein (LDL) receptor class A, conserved site
schistosoma_mansoni_prjea36577	Smp_346610	PF00057	IPR023415	LDLR_class-A_CS	Low-density lipoprotein (LDL) receptor class A, conserved site
schistosoma_mansoni_prjea36577	Smp_346610	PF00057	IPR023415	LDLR_class-A_CS	Low-density lipoprotein (LDL) receptor class A, conserved site
schistosoma_mansoni_prjea36577	Smp_346610	PF00057	IPR023415	LDLR_class-A_CS	Low-density lipoprotein (LDL) receptor class A, conserved site
schistosoma_mansoni_prjea36577	Smp_346610	PF00057	IPR023415	LDLR_class-A_CS	Low-density lipoprotein (LDL) receptor class A, conserved site
schistosoma_mansoni_prjea36577	Smp_346610	PF00057	IPR023415	LDLR_class-A_CS	Low-density lipoprotein (LDL) receptor class A, conserved site
schistosoma_mansoni_prjea36577	Smp_346610	PF00057	IPR023415	LDLR_class-A_CS	Low-density lipoprotein (LDL) receptor class A, conserved site
schistosoma_mansoni_prjea36577	Smp_346610	PF00057	IPR023415	LDLR_class-A_CS	Low-density lipoprotein (LDL) receptor class A, conserved site
schistosoma_mansoni_prjea36577	Smp_346610	PF00057	IPR023415	LDLR_class-A_CS	Low-density lipoprotein (LDL) receptor class A, conserved site
schistosoma_mansoni_prjea36577	Smp_346610	PF00057	IPR023415	LDLR_class-A_CS	Low-density lipoprotein (LDL) receptor class A, conserved site
schistosoma_mansoni_prjea36577	Smp_346610	PF00057	IPR023415	LDLR_class-A_CS	Low-density lipoprotein (LDL) receptor class A, conserved site
schistosoma_mansoni_prjea36577	Smp_346610	PF00057	IPR023415	LDLR_class-A_CS	Low-density lipoprotein (LDL) receptor class A, conserved site
schistosoma_mansoni_prjea36577	Smp_346610	PF00057	IPR023415	LDLR_class-A_CS	Low-density lipoprotein (LDL) receptor class A, conserved site
schistosoma_mansoni_prjea36577	Smp_346610	PF00057	IPR023415	LDLR_class-A_CS	Low-density lipoprotein (LDL) receptor class A, conserved site
schistosoma_mansoni_prjea36577	Smp_346610	PF00057	IPR023415	LDLR_class-A_CS	Low-density lipoprotein (LDL) receptor class A, conserved site
schistosoma_mansoni_prjea36577	Smp_346610	PF00057	IPR023415	LDLR_class-A_CS	Low-density lipoprotein (LDL) receptor class A, conserved site
schistosoma_mansoni_prjea36577	Smp_346610	PF00057	IPR023415	LDLR_class-A_CS	Low-density lipoprotein (LDL) receptor class A, conserved site
schistosoma_mansoni_prjea36577	Smp_346610	PF00057	IPR023415	LDLR_class-A_CS	Low-density lipoprotein (LDL) receptor class A, conserved site
schistosoma_mansoni_prjea36577	Smp_346610	PF00057	IPR023415	LDLR_class-A_CS	Low-density lipoprotein (LDL) receptor class A, conserved site
schistosoma_mansoni_prjea36577	Smp_346610	PF00057	IPR023415	LDLR_class-A_CS	Low-density lipoprotein (LDL) receptor class A, conserved site
schistosoma_mansoni_prjea36577	Smp_346610	PF00057	IPR023415	LDLR_class-A_CS	Low-density lipoprotein (LDL) receptor class A, conserved site
schistosoma_mansoni_prjea36577	Smp_346610	PF00057	IPR023415	LDLR_class-A_CS	Low-density lipoprotein (LDL) receptor class A, conserved site
schistosoma_mansoni_prjea36577	Smp_346610	PF00057	IPR023415	LDLR_class-A_CS	Low-density lipoprotein (LDL) receptor class A, conserved site
schistosoma_mansoni_prjea36577	Smp_346610	PF00057	IPR023415	LDLR_class-A_CS	Low-density lipoprotein (LDL) receptor class A, conserved site
schistosoma_mansoni_prjea36577	Smp_346610	PF00057	IPR023415	LDLR_class-A_CS	Low-density lipoprotein (LDL) receptor class A, conserved site
schistosoma_mansoni_prjea36577	Smp_346610	PF00057	IPR023415	LDLR_class-A_CS	Low-density lipoprotein (LDL) receptor class A, conserved site
schistosoma_mansoni_prjea36577	Smp_346610	PF00057	IPR023415	LDLR_class-A_CS	Low-density lipoprotein (LDL) receptor class A, conserved site
schistosoma_mansoni_prjea36577	Smp_346610	PF00057	IPR023415	LDLR_class-A_CS	Low-density lipoprotein (LDL) receptor class A, conserved site
schistosoma_mansoni_prjea36577	Smp_346610	PF00057	IPR023415	LDLR_class-A_CS	Low-density lipoprotein (LDL) receptor class A, conserved site
schistosoma_mansoni_prjea36577	Smp_346610	PF00057	IPR023415	LDLR_class-A_CS	Low-density lipoprotein (LDL) receptor class A, conserved site
schistosoma_mansoni_prjea36577	Smp_346610	PF00057	IPR023415	LDLR_class-A_CS	Low-density lipoprotein (LDL) receptor class A, conserved site
schistosoma_mansoni_prjea36577	Smp_346610	PF00057	IPR023415	LDLR_class-A_CS	Low-density lipoprotein (LDL) receptor class A, conserved site
schistosoma_mansoni_prjea36577	Smp_346610	PF00057	IPR023415	LDLR_class-A_CS	Low-density lipoprotein (LDL) receptor class A, conserved site
schistosoma_mansoni_prjea36577	Smp_346610	PF00057	IPR023415	LDLR_class-A_CS	Low-density lipoprotein (LDL) receptor class A, conserved site
schistosoma_mansoni_prjea36577	Smp_346610	PF00057	IPR023415	LDLR_class-A_CS	Low-density lipoprotein (LDL) receptor class A, conserved site
schistosoma_mansoni_prjea36577	Smp_346610	PF00057	IPR023415	LDLR_class-A_CS	Low-density lipoprotein (LDL) receptor class A, conserved site
schistosoma_mansoni_prjea36577	Smp_346610	PF00057	IPR023415	LDLR_class-A_CS	Low-density lipoprotein (LDL) receptor class A, conserved site
schistosoma_mansoni_prjea36577	Smp_346610	PF00057	IPR023415	LDLR_class-A_CS	Low-density lipoprotein (LDL) receptor class A, conserved site
schistosoma_mansoni_prjea36577	Smp_346610	PF00057	IPR023415	LDLR_class-A_CS	Low-density lipoprotein (LDL) receptor class A, conserved site
schistosoma_mansoni_prjea36577	Smp_346610	PF00057	IPR023415	LDLR_class-A_CS	Low-density lipoprotein (LDL) receptor class A, conserved site
schistosoma_mansoni_prjea36577	Smp_346610	PF00057	IPR023415	LDLR_class-A_CS	Low-density lipoprotein (LDL) receptor class A, conserved site
schistosoma_mansoni_prjea36577	Smp_346610	PF00057	IPR023415	LDLR_class-A_CS	Low-density lipoprotein (LDL) receptor class A, conserved site
schistosoma_mansoni_prjea36577	Smp_346610	PF00057	IPR023415	LDLR_class-A_CS	Low-density lipoprotein (LDL) receptor class A, conserved site
schistosoma_mansoni_prjea36577	Smp_346610	PF00057	IPR023415	LDLR_class-A_CS	Low-density lipoprotein (LDL) receptor class A, conserved site
schistosoma_mansoni_prjea36577	Smp_346610	PF00057	IPR023415	LDLR_class-A_CS	Low-density lipoprotein (LDL) receptor class A, conserved site
schistosoma_mansoni_prjea36577	Smp_346610	PF00057	IPR023415	LDLR_class-A_CS	Low-density lipoprotein (LDL) receptor class A, conserved site
schistosoma_mansoni_prjea36577	Smp_346610	PF00057	IPR023415	LDLR_class-A_CS	Low-density lipoprotein (LDL) receptor class A, conserved site
schistosoma_mansoni_prjea36577	Smp_346610	PF00057	IPR023415	LDLR_class-A_CS	Low-density lipoprotein (LDL) receptor class A, conserved site
schistosoma_mansoni_prjea36577	Smp_346610	PF00057	IPR023415	LDLR_class-A_CS	Low-density lipoprotein (LDL) receptor class A, conserved site
schistosoma_mansoni_prjea36577	Smp_346610	PF00057	IPR023415	LDLR_class-A_CS	Low-density lipoprotein (LDL) receptor class A, conserved site
schistosoma_mansoni_prjea36577	Smp_346610	PF00057	IPR023415	LDLR_class-A_CS	Low-density lipoprotein (LDL) receptor class A, conserved site
schistosoma_mansoni_prjea36577	Smp_346610	PF00057	IPR023415	LDLR_class-A_CS	Low-density lipoprotein (LDL) receptor class A, conserved site
schistosoma_mansoni_prjea36577	Smp_346610	PF00057	IPR023415	LDLR_class-A_CS	Low-density lipoprotein (LDL) receptor class A, conserved site
schistosoma_mansoni_prjea36577	Smp_346610	PF00057	IPR023415	LDLR_class-A_CS	Low-density lipoprotein (LDL) receptor class A, conserved site
schistosoma_mansoni_prjea36577	Smp_346610	PF00057	IPR023415	LDLR_class-A_CS	Low-density lipoprotein (LDL) receptor class A, conserved site
schistosoma_mansoni_prjea36577	Smp_346610	PF00057	IPR023415	LDLR_class-A_CS	Low-density lipoprotein (LDL) receptor class A, conserved site
schistosoma_mansoni_prjea36577	Smp_346610	PF00057	IPR023415	LDLR_class-A_CS	Low-density lipoprotein (LDL) receptor class A, conserved site
schistosoma_mansoni_prjea36577	Smp_346610	PF00057	IPR023415	LDLR_class-A_CS	Low-density lipoprotein (LDL) receptor class A, conserved site
schistosoma_mansoni_prjea36577	Smp_346610	PF00057	IPR023415	LDLR_class-A_CS	Low-density lipoprotein (LDL) receptor class A, conserved site
schistosoma_mansoni_prjea36577	Smp_346610	PF00057	IPR023415	LDLR_class-A_CS	Low-density lipoprotein (LDL) receptor class A, conserved site
schistosoma_mansoni_prjea36577	Smp_346610	PF00057	IPR023415	LDLR_class-A_CS	Low-density lipoprotein (LDL) receptor class A, conserved site
schistosoma_mansoni_prjea36577	Smp_346610	PF00057	IPR023415	LDLR_class-A_CS	Low-density lipoprotein (LDL) receptor class A, conserved site
schistosoma_mansoni_prjea36577	Smp_346610	PF00057	IPR023415	LDLR_class-A_CS	Low-density lipoprotein (LDL) receptor class A, conserved site
schistosoma_mansoni_prjea36577	Smp_346610	PF00057	IPR023415	LDLR_class-A_CS	Low-density lipoprotein (LDL) receptor class A, conserved site
schistosoma_mansoni_prjea36577	Smp_346610	PF00057	IPR023415	LDLR_class-A_CS	Low-density lipoprotein (LDL) receptor class A, conserved site
schistosoma_mansoni_prjea36577	Smp_346610	PF00057	IPR023415	LDLR_class-A_CS	Low-density lipoprotein (LDL) receptor class A, conserved site
schistosoma_mansoni_prjea36577	Smp_346610	PF00057	IPR023415	LDLR_class-A_CS	Low-density lipoprotein (LDL) receptor class A, conserved site
schistosoma_mansoni_prjea36577	Smp_346610	PF00057	IPR023415	LDLR_class-A_CS	Low-density lipoprotein (LDL) receptor class A, conserved site
schistosoma_mansoni_prjea36577	Smp_346610	PF00057	IPR023415	LDLR_class-A_CS	Low-density lipoprotein (LDL) receptor class A, conserved site
schistosoma_mansoni_prjea36577	Smp_346610	PF00057	IPR023415	LDLR_class-A_CS	Low-density lipoprotein (LDL) receptor class A, conserved site
schistosoma_mansoni_prjea36577	Smp_346610	PF00057	IPR023415	LDLR_class-A_CS	Low-density lipoprotein (LDL) receptor class A, conserved site
schistosoma_mansoni_prjea36577	Smp_346610	PF00057	IPR023415	LDLR_class-A_CS	Low-density lipoprotein (LDL) receptor class A, conserved site
schistosoma_mansoni_prjea36577	Smp_346610	PF00057	IPR023415	LDLR_class-A_CS	Low-density lipoprotein (LDL) receptor class A, conserved site
schistosoma_mansoni_prjea36577	Smp_346610	PF00057	IPR023415	LDLR_class-A_CS	Low-density lipoprotein (LDL) receptor class A, conserved site
schistosoma_mansoni_prjea36577	Smp_346610	PF00057	IPR023415	LDLR_class-A_CS	Low-density lipoprotein (LDL) receptor class A, conserved site
schistosoma_mansoni_prjea36577	Smp_346610	PF00057	IPR023415	LDLR_class-A_CS	Low-density lipoprotein (LDL) receptor class A, conserved site
schistosoma_mansoni_prjea36577	Smp_346610	PF00057	IPR023415	LDLR_class-A_CS	Low-density lipoprotein (LDL) receptor class A, conserved site
schistosoma_mansoni_prjea36577	Smp_346610	PF00057	IPR023415	LDLR_class-A_CS	Low-density lipoprotein (LDL) receptor class A, conserved site
schistosoma_mansoni_prjea36577	Smp_346610	PF00057	IPR023415	LDLR_class-A_CS	Low-density lipoprotein (LDL) receptor class A, conserved site
schistosoma_mansoni_prjea36577	Smp_346610	PF00057	IPR023415	LDLR_class-A_CS	Low-density lipoprotein (LDL) receptor class A, conserved site
schistosoma_mansoni_prjea36577	Smp_346610	PF00057	IPR023415	LDLR_class-A_CS	Low-density lipoprotein (LDL) receptor class A, conserved site
schistosoma_mansoni_prjea36577	Smp_346610	PF00057	IPR023415	LDLR_class-A_CS	Low-density lipoprotein (LDL) receptor class A, conserved site
schistosoma_mansoni_prjea36577	Smp_346610	PF00057	IPR023415	LDLR_class-A_CS	Low-density lipoprotein (LDL) receptor class A, conserved site
schistosoma_mansoni_prjea36577	Smp_346610	PF00057	IPR023415	LDLR_class-A_CS	Low-density lipoprotein (LDL) receptor class A, conserved site
schistosoma_mansoni_prjea36577	Smp_346610	PF00057	IPR023415	LDLR_class-A_CS	Low-density lipoprotein (LDL) receptor class A, conserved site
schistosoma_mansoni_prjea36577	Smp_346610	PF00057	IPR023415	LDLR_class-A_CS	Low-density lipoprotein (LDL) receptor class A, conserved site
schistosoma_mansoni_prjea36577	Smp_346610	PF00057	IPR023415	LDLR_class-A_CS	Low-density lipoprotein (LDL) receptor class A, conserved site
schistosoma_mansoni_prjea36577	Smp_346610	PF00057	IPR023415	LDLR_class-A_CS	Low-density lipoprotein (LDL) receptor class A, conserved site
schistosoma_mansoni_prjea36577	Smp_346610	PF00057	IPR023415	LDLR_class-A_CS	Low-density lipoprotein (LDL) receptor class A, conserved site
schistosoma_mansoni_prjea36577	Smp_346610	PF00057	IPR023415	LDLR_class-A_CS	Low-density lipoprotein (LDL) receptor class A, conserved site
schistosoma_mansoni_prjea36577	Smp_346610	PF00057	IPR023415	LDLR_class-A_CS	Low-density lipoprotein (LDL) receptor class A, conserved site
schistosoma_mansoni_prjea36577	Smp_346610	PF00057	IPR023415	LDLR_class-A_CS	Low-density lipoprotein (LDL) receptor class A, conserved site
schistosoma_mansoni_prjea36577	Smp_346610	PF00057	IPR023415	LDLR_class-A_CS	Low-density lipoprotein (LDL) receptor class A, conserved site
schistosoma_mansoni_prjea36577	Smp_346610	PF00057	IPR023415	LDLR_class-A_CS	Low-density lipoprotein (LDL) receptor class A, conserved site
schistosoma_mansoni_prjea36577	Smp_346610	PF00057	IPR023415	LDLR_class-A_CS	Low-density lipoprotein (LDL) receptor class A, conserved site
schistosoma_mansoni_prjea36577	Smp_346610	PF00057	IPR023415	LDLR_class-A_CS	Low-density lipoprotein (LDL) receptor class A, conserved site
schistosoma_mansoni_prjea36577	Smp_346610	PF00057	IPR023415	LDLR_class-A_CS	Low-density lipoprotein (LDL) receptor class A, conserved site
schistosoma_mansoni_prjea36577	Smp_346610	PF00057	IPR023415	LDLR_class-A_CS	Low-density lipoprotein (LDL) receptor class A, conserved site
schistosoma_mansoni_prjea36577	Smp_346610	PF00057	IPR023415	LDLR_class-A_CS	Low-density lipoprotein (LDL) receptor class A, conserved site
schistosoma_mansoni_prjea36577	Smp_346610	PF00057	IPR023415	LDLR_class-A_CS	Low-density lipoprotein (LDL) receptor class A, conserved site
schistosoma_mansoni_prjea36577	Smp_346610	PF00057	IPR023415	LDLR_class-A_CS	Low-density lipoprotein (LDL) receptor class A, conserved site
schistosoma_mansoni_prjea36577	Smp_346610	PF00057	IPR023415	LDLR_class-A_CS	Low-density lipoprotein (LDL) receptor class A, conserved site
schistosoma_mansoni_prjea36577	Smp_346610	PF00057	IPR023415	LDLR_class-A_CS	Low-density lipoprotein (LDL) receptor class A, conserved site
schistosoma_mansoni_prjea36577	Smp_346610	PF00057	IPR023415	LDLR_class-A_CS	Low-density lipoprotein (LDL) receptor class A, conserved site
schistosoma_mansoni_prjea36577	Smp_346610	PF00057	IPR023415	LDLR_class-A_CS	Low-density lipoprotein (LDL) receptor class A, conserved site
schistosoma_mansoni_prjea36577	Smp_346610	PF00057	IPR023415	LDLR_class-A_CS	Low-density lipoprotein (LDL) receptor class A, conserved site
schistosoma_mansoni_prjea36577	Smp_346610	PF00057	IPR023415	LDLR_class-A_CS	Low-density lipoprotein (LDL) receptor class A, conserved site
schistosoma_mansoni_prjea36577	Smp_346610	PF00057	IPR023415	LDLR_class-A_CS	Low-density lipoprotein (LDL) receptor class A, conserved site
schistosoma_mansoni_prjea36577	Smp_346610	PF00057	IPR023415	LDLR_class-A_CS	Low-density lipoprotein (LDL) receptor class A, conserved site
schistosoma_mansoni_prjea36577	Smp_346610	PF00057	IPR023415	LDLR_class-A_CS	Low-density lipoprotein (LDL) receptor class A, conserved site
schistosoma_mansoni_prjea36577	Smp_346610	PF00057	IPR023415	LDLR_class-A_CS	Low-density lipoprotein (LDL) receptor class A, conserved site
schistosoma_mansoni_prjea36577	Smp_346610	PF00057	IPR023415	LDLR_class-A_CS	Low-density lipoprotein (LDL) receptor class A, conserved site
schistosoma_mansoni_prjea36577	Smp_346610	PF00057	IPR023415	LDLR_class-A_CS	Low-density lipoprotein (LDL) receptor class A, conserved site
schistosoma_mansoni_prjea36577	Smp_346610	PF00057	IPR023415	LDLR_class-A_CS	Low-density lipoprotein (LDL) receptor class A, conserved site
schistosoma_mansoni_prjea36577	Smp_346610	PF00057	IPR023415	LDLR_class-A_CS	Low-density lipoprotein (LDL) receptor class A, conserved site
schistosoma_mansoni_prjea36577	Smp_346610	PF00057	IPR023415	LDLR_class-A_CS	Low-density lipoprotein (LDL) receptor class A, conserved site
schistosoma_mansoni_prjea36577	Smp_346610	PF00057	IPR023415	LDLR_class-A_CS	Low-density lipoprotein (LDL) receptor class A, conserved site
schistosoma_mansoni_prjea36577	Smp_346610	PF00057	IPR023415	LDLR_class-A_CS	Low-density lipoprotein (LDL) receptor class A, conserved site
schistosoma_mansoni_prjea36577	Smp_346610	PF00057	IPR023415	LDLR_class-A_CS	Low-density lipoprotein (LDL) receptor class A, conserved site
schistosoma_mansoni_prjea36577	Smp_346610	PF00057	IPR023415	LDLR_class-A_CS	Low-density lipoprotein (LDL) receptor class A, conserved site
schistosoma_mansoni_prjea36577	Smp_346610	PF00057	IPR023415	LDLR_class-A_CS	Low-density lipoprotein (LDL) receptor class A, conserved site
schistosoma_mansoni_prjea36577	Smp_346610	PF00057	IPR023415	LDLR_class-A_CS	Low-density lipoprotein (LDL) receptor class A, conserved site
schistosoma_mansoni_prjea36577	Smp_346610	PF00057	IPR023415	LDLR_class-A_CS	Low-density lipoprotein (LDL) receptor class A, conserved site
schistosoma_mansoni_prjea36577	Smp_346610	PF00057	IPR023415	LDLR_class-A_CS	Low-density lipoprotein (LDL) receptor class A, conserved site
schistosoma_mansoni_prjea36577	Smp_346610	PF00057	IPR023415	LDLR_class-A_CS	Low-density lipoprotein (LDL) receptor class A, conserved site
schistosoma_mansoni_prjea36577	Smp_346610	PF00057	IPR023415	LDLR_class-A_CS	Low-density lipoprotein (LDL) receptor class A, conserved site
schistosoma_mansoni_prjea36577	Smp_346610	PF00057	IPR023415	LDLR_class-A_CS	Low-density lipoprotein (LDL) receptor class A, conserved site
schistosoma_mansoni_prjea36577	Smp_346610	PF00057	IPR023415	LDLR_class-A_CS	Low-density lipoprotein (LDL) receptor class A, conserved site
schistosoma_mansoni_prjea36577	Smp_346610	PF00057	IPR023415	LDLR_class-A_CS	Low-density lipoprotein (LDL) receptor class A, conserved site
schistosoma_mansoni_prjea36577	Smp_346610	PF00057	IPR023415	LDLR_class-A_CS	Low-density lipoprotein (LDL) receptor class A, conserved site
schistosoma_mansoni_prjea36577	Smp_346610	PF00057	IPR023415	LDLR_class-A_CS	Low-density lipoprotein (LDL) receptor class A, conserved site
schistosoma_mansoni_prjea36577	Smp_346610	PF00057	IPR023415	LDLR_class-A_CS	Low-density lipoprotein (LDL) receptor class A, conserved site
schistosoma_mansoni_prjea36577	Smp_346610	PF00057	IPR023415	LDLR_class-A_CS	Low-density lipoprotein (LDL) receptor class A, conserved site
schistosoma_mansoni_prjea36577	Smp_346610	PF00057	IPR023415	LDLR_class-A_CS	Low-density lipoprotein (LDL) receptor class A, conserved site
schistosoma_mansoni_prjea36577	Smp_346610	PF00057	IPR023415	LDLR_class-A_CS	Low-density lipoprotein (LDL) receptor class A, conserved site
schistosoma_mansoni_prjea36577	Smp_346610	PF00057	IPR023415	LDLR_class-A_CS	Low-density lipoprotein (LDL) receptor class A, conserved site
schistosoma_mansoni_prjea36577	Smp_346610	PF00057	IPR023415	LDLR_class-A_CS	Low-density lipoprotein (LDL) receptor class A, conserved site
schistosoma_mansoni_prjea36577	Smp_030350	PF00089	IPR023415	LDLR_class-A_CS	Low-density lipoprotein (LDL) receptor class A, conserved site
schistosoma_mansoni_prjea36577	Smp_030350	PF00431	IPR023415	LDLR_class-A_CS	Low-density lipoprotein (LDL) receptor class A, conserved site
schistosoma_mansoni_prjea36577	Smp_143480	PF07502	IPR023415	LDLR_class-A_CS	Low-density lipoprotein (LDL) receptor class A, conserved site
schistosoma_mansoni_prjea36577	Smp_346610	PF13895	IPR023415	LDLR_class-A_CS	Low-density lipoprotein (LDL) receptor class A, conserved site
schistosoma_mansoni_prjea36577	Smp_346610	PF13895	IPR023415	LDLR_class-A_CS	Low-density lipoprotein (LDL) receptor class A, conserved site
schistosoma_mansoni_prjea36577	Smp_346610	PF13895	IPR023415	LDLR_class-A_CS	Low-density lipoprotein (LDL) receptor class A, conserved site
schistosoma_mansoni_prjea36577	Smp_346610	PF13895	IPR023415	LDLR_class-A_CS	Low-density lipoprotein (LDL) receptor class A, conserved site
schistosoma_mansoni_prjea36577	Smp_346610	PF13895	IPR023415	LDLR_class-A_CS	Low-density lipoprotein (LDL) receptor class A, conserved site
schistosoma_mansoni_prjea36577	Smp_346610	PF13895	IPR023415	LDLR_class-A_CS	Low-density lipoprotein (LDL) receptor class A, conserved site
schistosoma_mansoni_prjea36577	Smp_346610	PF13895	IPR023415	LDLR_class-A_CS	Low-density lipoprotein (LDL) receptor class A, conserved site
schistosoma_mansoni_prjea36577	Smp_346610	PF13895	IPR023415	LDLR_class-A_CS	Low-density lipoprotein (LDL) receptor class A, conserved site
schistosoma_mansoni_prjea36577	Smp_346610	PF13895	IPR023415	LDLR_class-A_CS	Low-density lipoprotein (LDL) receptor class A, conserved site
schistosoma_mansoni_prjea36577	Smp_346610	PF13895	IPR023415	LDLR_class-A_CS	Low-density lipoprotein (LDL) receptor class A, conserved site
schistosoma_mansoni_prjea36577	Smp_346610	PF13895	IPR023415	LDLR_class-A_CS	Low-density lipoprotein (LDL) receptor class A, conserved site
schistosoma_mansoni_prjea36577	Smp_346610	PF13895	IPR023415	LDLR_class-A_CS	Low-density lipoprotein (LDL) receptor class A, conserved site
schistosoma_mansoni_prjea36577	Smp_346610	PF13895	IPR023415	LDLR_class-A_CS	Low-density lipoprotein (LDL) receptor class A, conserved site
schistosoma_mansoni_prjea36577	Smp_346610	PF13895	IPR023415	LDLR_class-A_CS	Low-density lipoprotein (LDL) receptor class A, conserved site
schistosoma_mansoni_prjea36577	Smp_346610	PF13895	IPR023415	LDLR_class-A_CS	Low-density lipoprotein (LDL) receptor class A, conserved site
schistosoma_mansoni_prjea36577	Smp_346610	PF13895	IPR023415	LDLR_class-A_CS	Low-density lipoprotein (LDL) receptor class A, conserved site
schistosoma_mansoni_prjea36577	Smp_346610	PF13895	IPR023415	LDLR_class-A_CS	Low-density lipoprotein (LDL) receptor class A, conserved site
schistosoma_mansoni_prjea36577	Smp_346610	PF13895	IPR023415	LDLR_class-A_CS	Low-density lipoprotein (LDL) receptor class A, conserved site
schistosoma_mansoni_prjea36577	Smp_346610	PF13895	IPR023415	LDLR_class-A_CS	Low-density lipoprotein (LDL) receptor class A, conserved site
schistosoma_mansoni_prjea36577	Smp_346610	PF13895	IPR023415	LDLR_class-A_CS	Low-density lipoprotein (LDL) receptor class A, conserved site
schistosoma_mansoni_prjea36577	Smp_346610	PF13895	IPR023415	LDLR_class-A_CS	Low-density lipoprotein (LDL) receptor class A, conserved site
schistosoma_mansoni_prjea36577	Smp_346610	PF13895	IPR023415	LDLR_class-A_CS	Low-density lipoprotein (LDL) receptor class A, conserved site
schistosoma_mansoni_prjea36577	Smp_346610	PF13895	IPR023415	LDLR_class-A_CS	Low-density lipoprotein (LDL) receptor class A, conserved site
schistosoma_mansoni_prjea36577	Smp_346610	PF13895	IPR023415	LDLR_class-A_CS	Low-density lipoprotein (LDL) receptor class A, conserved site
schistosoma_mansoni_prjea36577	Smp_346610	PF13895	IPR023415	LDLR_class-A_CS	Low-density lipoprotein (LDL) receptor class A, conserved site
schistosoma_mansoni_prjea36577	Smp_346610	PF13895	IPR023415	LDLR_class-A_CS	Low-density lipoprotein (LDL) receptor class A, conserved site
schistosoma_mansoni_prjea36577	Smp_346610	PF13895	IPR023415	LDLR_class-A_CS	Low-density lipoprotein (LDL) receptor class A, conserved site
schistosoma_mansoni_prjea36577	Smp_346610	PF13895	IPR023415	LDLR_class-A_CS	Low-density lipoprotein (LDL) receptor class A, conserved site
schistosoma_mansoni_prjea36577	Smp_346610	PF13895	IPR023415	LDLR_class-A_CS	Low-density lipoprotein (LDL) receptor class A, conserved site
schistosoma_mansoni_prjea36577	Smp_346610	PF13895	IPR023415	LDLR_class-A_CS	Low-density lipoprotein (LDL) receptor class A, conserved site
schistosoma_mansoni_prjea36577	Smp_346610	PF13895	IPR023415	LDLR_class-A_CS	Low-density lipoprotein (LDL) receptor class A, conserved site
schistosoma_mansoni_prjea36577	Smp_346610	PF13895	IPR023415	LDLR_class-A_CS	Low-density lipoprotein (LDL) receptor class A, conserved site
schistosoma_mansoni_prjea36577	Smp_346610	PF13895	IPR023415	LDLR_class-A_CS	Low-density lipoprotein (LDL) receptor class A, conserved site
schistosoma_mansoni_prjea36577	Smp_346610	PF13895	IPR023415	LDLR_class-A_CS	Low-density lipoprotein (LDL) receptor class A, conserved site
schistosoma_mansoni_prjea36577	Smp_346610	PF13895	IPR023415	LDLR_class-A_CS	Low-density lipoprotein (LDL) receptor class A, conserved site
schistosoma_mansoni_prjea36577	Smp_346610	PF13895	IPR023415	LDLR_class-A_CS	Low-density lipoprotein (LDL) receptor class A, conserved site
schistosoma_mansoni_prjea36577	Smp_346610	PF13895	IPR023415	LDLR_class-A_CS	Low-density lipoprotein (LDL) receptor class A, conserved site
schistosoma_mansoni_prjea36577	Smp_346610	PF13895	IPR023415	LDLR_class-A_CS	Low-density lipoprotein (LDL) receptor class A, conserved site
schistosoma_mansoni_prjea36577	Smp_346610	PF13895	IPR023415	LDLR_class-A_CS	Low-density lipoprotein (LDL) receptor class A, conserved site
schistosoma_mansoni_prjea36577	Smp_346610	PF13895	IPR023415	LDLR_class-A_CS	Low-density lipoprotein (LDL) receptor class A, conserved site
schistosoma_mansoni_prjea36577	Smp_346610	PF13895	IPR023415	LDLR_class-A_CS	Low-density lipoprotein (LDL) receptor class A, conserved site
schistosoma_mansoni_prjea36577	Smp_346610	PF13895	IPR023415	LDLR_class-A_CS	Low-density lipoprotein (LDL) receptor class A, conserved site
schistosoma_mansoni_prjea36577	Smp_346610	PF13895	IPR023415	LDLR_class-A_CS	Low-density lipoprotein (LDL) receptor class A, conserved site
schistosoma_mansoni_prjea36577	Smp_346610	PF13895	IPR023415	LDLR_class-A_CS	Low-density lipoprotein (LDL) receptor class A, conserved site
schistosoma_mansoni_prjea36577	Smp_346610	PF13895	IPR023415	LDLR_class-A_CS	Low-density lipoprotein (LDL) receptor class A, conserved site
schistosoma_mansoni_prjea36577	Smp_346610	PF13895	IPR023415	LDLR_class-A_CS	Low-density lipoprotein (LDL) receptor class A, conserved site
schistosoma_mansoni_prjea36577	Smp_346610	PF13895	IPR023415	LDLR_class-A_CS	Low-density lipoprotein (LDL) receptor class A, conserved site
schistosoma_mansoni_prjea36577	Smp_346610	PF13895	IPR023415	LDLR_class-A_CS	Low-density lipoprotein (LDL) receptor class A, conserved site
schistosoma_mansoni_prjea36577	Smp_346610	PF13895	IPR023415	LDLR_class-A_CS	Low-density lipoprotein (LDL) receptor class A, conserved site
schistosoma_mansoni_prjea36577	Smp_346610	PF13895	IPR023415	LDLR_class-A_CS	Low-density lipoprotein (LDL) receptor class A, conserved site
schistosoma_mansoni_prjea36577	Smp_346610	PF13895	IPR023415	LDLR_class-A_CS	Low-density lipoprotein (LDL) receptor class A, conserved site
schistosoma_mansoni_prjea36577	Smp_346610	PF13895	IPR023415	LDLR_class-A_CS	Low-density lipoprotein (LDL) receptor class A, conserved site
schistosoma_mansoni_prjea36577	Smp_346610	PF13895	IPR023415	LDLR_class-A_CS	Low-density lipoprotein (LDL) receptor class A, conserved site
schistosoma_mansoni_prjea36577	Smp_346610	PF13895	IPR023415	LDLR_class-A_CS	Low-density lipoprotein (LDL) receptor class A, conserved site
schistosoma_mansoni_prjea36577	Smp_346610	PF13895	IPR023415	LDLR_class-A_CS	Low-density lipoprotein (LDL) receptor class A, conserved site
schistosoma_mansoni_prjea36577	Smp_346610	PF13895	IPR023415	LDLR_class-A_CS	Low-density lipoprotein (LDL) receptor class A, conserved site
schistosoma_mansoni_prjea36577	Smp_346610	PF13895	IPR023415	LDLR_class-A_CS	Low-density lipoprotein (LDL) receptor class A, conserved site
schistosoma_mansoni_prjea36577	Smp_346610	PF13895	IPR023415	LDLR_class-A_CS	Low-density lipoprotein (LDL) receptor class A, conserved site
schistosoma_mansoni_prjea36577	Smp_020550	PF13927	IPR023415	LDLR_class-A_CS	Low-density lipoprotein (LDL) receptor class A, conserved site
schistosoma_mansoni_prjea36577	Smp_020550	PF13927	IPR023415	LDLR_class-A_CS	Low-density lipoprotein (LDL) receptor class A, conserved site
schistosoma_mansoni_prjea36577	Smp_020550	PF13927	IPR023415	LDLR_class-A_CS	Low-density lipoprotein (LDL) receptor class A, conserved site
schistosoma_mansoni_prjea36577	Smp_346610	PF13927	IPR023415	LDLR_class-A_CS	Low-density lipoprotein (LDL) receptor class A, conserved site
schistosoma_mansoni_prjea36577	Smp_346610	PF13927	IPR023415	LDLR_class-A_CS	Low-density lipoprotein (LDL) receptor class A, conserved site
schistosoma_mansoni_prjea36577	Smp_346610	PF13927	IPR023415	LDLR_class-A_CS	Low-density lipoprotein (LDL) receptor class A, conserved site
schistosoma_mansoni_prjea36577	Smp_346610	PF13927	IPR023415	LDLR_class-A_CS	Low-density lipoprotein (LDL) receptor class A, conserved site
schistosoma_mansoni_prjea36577	Smp_346610	PF13927	IPR023415	LDLR_class-A_CS	Low-density lipoprotein (LDL) receptor class A, conserved site
schistosoma_mansoni_prjea36577	Smp_346610	PF13927	IPR023415	LDLR_class-A_CS	Low-density lipoprotein (LDL) receptor class A, conserved site
schistosoma_mansoni_prjea36577	Smp_346610	PF13927	IPR023415	LDLR_class-A_CS	Low-density lipoprotein (LDL) receptor class A, conserved site
schistosoma_mansoni_prjea36577	Smp_346610	PF13927	IPR023415	LDLR_class-A_CS	Low-density lipoprotein (LDL) receptor class A, conserved site
schistosoma_mansoni_prjea36577	Smp_346610	PF13927	IPR023415	LDLR_class-A_CS	Low-density lipoprotein (LDL) receptor class A, conserved site
schistosoma_mansoni_prjea36577	Smp_346610	PF13927	IPR023415	LDLR_class-A_CS	Low-density lipoprotein (LDL) receptor class A, conserved site
schistosoma_mansoni_prjea36577	Smp_346610	PF13927	IPR023415	LDLR_class-A_CS	Low-density lipoprotein (LDL) receptor class A, conserved site
schistosoma_mansoni_prjea36577	Smp_346610	PF13927	IPR023415	LDLR_class-A_CS	Low-density lipoprotein (LDL) receptor class A, conserved site
schistosoma_mansoni_prjea36577	Smp_346610	PF13927	IPR023415	LDLR_class-A_CS	Low-density lipoprotein (LDL) receptor class A, conserved site
schistosoma_mansoni_prjea36577	Smp_346610	PF13927	IPR023415	LDLR_class-A_CS	Low-density lipoprotein (LDL) receptor class A, conserved site
schistosoma_mansoni_prjea36577	Smp_346610	PF13927	IPR023415	LDLR_class-A_CS	Low-density lipoprotein (LDL) receptor class A, conserved site
schistosoma_mansoni_prjea36577	Smp_346610	PF13927	IPR023415	LDLR_class-A_CS	Low-density lipoprotein (LDL) receptor class A, conserved site
schistosoma_mansoni_prjea36577	Smp_346610	PF13927	IPR023415	LDLR_class-A_CS	Low-density lipoprotein (LDL) receptor class A, conserved site
schistosoma_mansoni_prjea36577	Smp_346610	PF13927	IPR023415	LDLR_class-A_CS	Low-density lipoprotein (LDL) receptor class A, conserved site
schistosoma_mansoni_prjea36577	Smp_346610	PF13927	IPR023415	LDLR_class-A_CS	Low-density lipoprotein (LDL) receptor class A, conserved site
schistosoma_mansoni_prjea36577	Smp_346610	PF13927	IPR023415	LDLR_class-A_CS	Low-density lipoprotein (LDL) receptor class A, conserved site
schistosoma_mansoni_prjea36577	Smp_346610	PF13927	IPR023415	LDLR_class-A_CS	Low-density lipoprotein (LDL) receptor class A, conserved site
schistosoma_mansoni_prjea36577	Smp_346610	PF13927	IPR023415	LDLR_class-A_CS	Low-density lipoprotein (LDL) receptor class A, conserved site
schistosoma_mansoni_prjea36577	Smp_346610	PF13927	IPR023415	LDLR_class-A_CS	Low-density lipoprotein (LDL) receptor class A, conserved site
schistosoma_mansoni_prjea36577	Smp_346610	PF13927	IPR023415	LDLR_class-A_CS	Low-density lipoprotein (LDL) receptor class A, conserved site
schistosoma_mansoni_prjea36577	Smp_346610	PF13927	IPR023415	LDLR_class-A_CS	Low-density lipoprotein (LDL) receptor class A, conserved site
schistosoma_mansoni_prjea36577	Smp_346610	PF13927	IPR023415	LDLR_class-A_CS	Low-density lipoprotein (LDL) receptor class A, conserved site
schistosoma_mansoni_prjea36577	Smp_346610	PF13927	IPR023415	LDLR_class-A_CS	Low-density lipoprotein (LDL) receptor class A, conserved site
schistosoma_mansoni_prjea36577	Smp_346610	PF13927	IPR023415	LDLR_class-A_CS	Low-density lipoprotein (LDL) receptor class A, conserved site
schistosoma_mansoni_prjea36577	Smp_346610	PF13927	IPR023415	LDLR_class-A_CS	Low-density lipoprotein (LDL) receptor class A, conserved site
schistosoma_mansoni_prjea36577	Smp_346610	PF13927	IPR023415	LDLR_class-A_CS	Low-density lipoprotein (LDL) receptor class A, conserved site
schistosoma_mansoni_prjea36577	Smp_346610	PF13927	IPR023415	LDLR_class-A_CS	Low-density lipoprotein (LDL) receptor class A, conserved site
schistosoma_mansoni_prjea36577	Smp_346610	PF13927	IPR023415	LDLR_class-A_CS	Low-density lipoprotein (LDL) receptor class A, conserved site
schistosoma_mansoni_prjea36577	Smp_346610	PF13927	IPR023415	LDLR_class-A_CS	Low-density lipoprotein (LDL) receptor class A, conserved site
schistosoma_mansoni_prjea36577	Smp_346610	PF13927	IPR023415	LDLR_class-A_CS	Low-density lipoprotein (LDL) receptor class A, conserved site
schistosoma_mansoni_prjea36577	Smp_346610	PF13927	IPR023415	LDLR_class-A_CS	Low-density lipoprotein (LDL) receptor class A, conserved site
schistosoma_mansoni_prjea36577	Smp_346610	PF13927	IPR023415	LDLR_class-A_CS	Low-density lipoprotein (LDL) receptor class A, conserved site
schistosoma_mansoni_prjea36577	Smp_346610	PF13927	IPR023415	LDLR_class-A_CS	Low-density lipoprotein (LDL) receptor class A, conserved site
schistosoma_mansoni_prjea36577	Smp_346610	PF13927	IPR023415	LDLR_class-A_CS	Low-density lipoprotein (LDL) receptor class A, conserved site
schistosoma_mansoni_prjea36577	Smp_346610	PF13927	IPR023415	LDLR_class-A_CS	Low-density lipoprotein (LDL) receptor class A, conserved site
schistosoma_mansoni_prjea36577	Smp_346610	PF13927	IPR023415	LDLR_class-A_CS	Low-density lipoprotein (LDL) receptor class A, conserved site
schistosoma_mansoni_prjea36577	Smp_346610	PF13927	IPR023415	LDLR_class-A_CS	Low-density lipoprotein (LDL) receptor class A, conserved site
schistosoma_mansoni_prjea36577	Smp_346610	PF13927	IPR023415	LDLR_class-A_CS	Low-density lipoprotein (LDL) receptor class A, conserved site
schistosoma_mansoni_prjea36577	Smp_346610	PF13927	IPR023415	LDLR_class-A_CS	Low-density lipoprotein (LDL) receptor class A, conserved site
schistosoma_mansoni_prjea36577	Smp_346610	PF13927	IPR023415	LDLR_class-A_CS	Low-density lipoprotein (LDL) receptor class A, conserved site
schistosoma_mansoni_prjea36577	Smp_346610	PF13927	IPR023415	LDLR_class-A_CS	Low-density lipoprotein (LDL) receptor class A, conserved site
schistosoma_mansoni_prjea36577	Smp_346610	PF13927	IPR023415	LDLR_class-A_CS	Low-density lipoprotein (LDL) receptor class A, conserved site
schistosoma_mansoni_prjea36577	Smp_346610	PF13927	IPR023415	LDLR_class-A_CS	Low-density lipoprotein (LDL) receptor class A, conserved site
schistosoma_mansoni_prjea36577	Smp_346610	PF13927	IPR023415	LDLR_class-A_CS	Low-density lipoprotein (LDL) receptor class A, conserved site
schistosoma_mansoni_prjea36577	Smp_346610	PF13927	IPR023415	LDLR_class-A_CS	Low-density lipoprotein (LDL) receptor class A, conserved site
schistosoma_mansoni_prjea36577	Smp_346610	PF13927	IPR023415	LDLR_class-A_CS	Low-density lipoprotein (LDL) receptor class A, conserved site
schistosoma_mansoni_prjea36577	Smp_346610	PF13927	IPR023415	LDLR_class-A_CS	Low-density lipoprotein (LDL) receptor class A, conserved site
schistosoma_mansoni_prjea36577	Smp_346610	PF13927	IPR023415	LDLR_class-A_CS	Low-density lipoprotein (LDL) receptor class A, conserved site
schistosoma_mansoni_prjea36577	Smp_346610	PF13927	IPR023415	LDLR_class-A_CS	Low-density lipoprotein (LDL) receptor class A, conserved site
schistosoma_mansoni_prjea36577	Smp_346610	PF13927	IPR023415	LDLR_class-A_CS	Low-density lipoprotein (LDL) receptor class A, conserved site
schistosoma_mansoni_prjea36577	Smp_346610	PF13927	IPR023415	LDLR_class-A_CS	Low-density lipoprotein (LDL) receptor class A, conserved site
schistosoma_mansoni_prjea36577	Smp_346610	PF13927	IPR023415	LDLR_class-A_CS	Low-density lipoprotein (LDL) receptor class A, conserved site
schistosoma_mansoni_prjea36577	Smp_346610	PF13927	IPR023415	LDLR_class-A_CS	Low-density lipoprotein (LDL) receptor class A, conserved site
schistosoma_mansoni_prjea36577	Smp_346610	PF13927	IPR023415	LDLR_class-A_CS	Low-density lipoprotein (LDL) receptor class A, conserved site
schistosoma_mansoni_prjea36577	Smp_346610	PF13927	IPR023415	LDLR_class-A_CS	Low-density lipoprotein (LDL) receptor class A, conserved site
schistosoma_mansoni_prjea36577	Smp_346610	PF13927	IPR023415	LDLR_class-A_CS	Low-density lipoprotein (LDL) receptor class A, conserved site
schistosoma_mansoni_prjea36577	Smp_346610	PF13927	IPR023415	LDLR_class-A_CS	Low-density lipoprotein (LDL) receptor class A, conserved site
schistosoma_mansoni_prjea36577	Smp_346610	PF13927	IPR023415	LDLR_class-A_CS	Low-density lipoprotein (LDL) receptor class A, conserved site
schistosoma_mansoni_prjea36577	Smp_346610	PF13927	IPR023415	LDLR_class-A_CS	Low-density lipoprotein (LDL) receptor class A, conserved site
schistosoma_mansoni_prjea36577	Smp_346610	PF13927	IPR023415	LDLR_class-A_CS	Low-density lipoprotein (LDL) receptor class A, conserved site
schistosoma_mansoni_prjea36577	Smp_346610	PF13927	IPR023415	LDLR_class-A_CS	Low-density lipoprotein (LDL) receptor class A, conserved site
schistosoma_mansoni_prjea36577	Smp_346610	PF13927	IPR023415	LDLR_class-A_CS	Low-density lipoprotein (LDL) receptor class A, conserved site
schistosoma_mansoni_prjea36577	Smp_346610	PF13927	IPR023415	LDLR_class-A_CS	Low-density lipoprotein (LDL) receptor class A, conserved site
schistosoma_mansoni_prjea36577	Smp_346610	PF13927	IPR023415	LDLR_class-A_CS	Low-density lipoprotein (LDL) receptor class A, conserved site
schistosoma_mansoni_prjea36577	Smp_346610	PF13927	IPR023415	LDLR_class-A_CS	Low-density lipoprotein (LDL) receptor class A, conserved site
schistosoma_mansoni_prjea36577	Smp_346610	PF13927	IPR023415	LDLR_class-A_CS	Low-density lipoprotein (LDL) receptor class A, conserved site
schistosoma_mansoni_prjea36577	Smp_346610	PF13927	IPR023415	LDLR_class-A_CS	Low-density lipoprotein (LDL) receptor class A, conserved site
schistosoma_mansoni_prjea36577	Smp_346610	PF13927	IPR023415	LDLR_class-A_CS	Low-density lipoprotein (LDL) receptor class A, conserved site
schistosoma_mansoni_prjea36577	Smp_346610	PF13927	IPR023415	LDLR_class-A_CS	Low-density lipoprotein (LDL) receptor class A, conserved site
schistosoma_mansoni_prjea36577	Smp_346610	PF13927	IPR023415	LDLR_class-A_CS	Low-density lipoprotein (LDL) receptor class A, conserved site
schistosoma_mansoni_prjea36577	Smp_346610	PF13927	IPR023415	LDLR_class-A_CS	Low-density lipoprotein (LDL) receptor class A, conserved site
schistosoma_mansoni_prjea36577	Smp_346610	PF13927	IPR023415	LDLR_class-A_CS	Low-density lipoprotein (LDL) receptor class A, conserved site
schistosoma_mansoni_prjea36577	Smp_346610	PF13927	IPR023415	LDLR_class-A_CS	Low-density lipoprotein (LDL) receptor class A, conserved site
schistosoma_mansoni_prjea36577	Smp_346610	PF13927	IPR023415	LDLR_class-A_CS	Low-density lipoprotein (LDL) receptor class A, conserved site
schistosoma_mansoni_prjea36577	Smp_346610	PF13927	IPR023415	LDLR_class-A_CS	Low-density lipoprotein (LDL) receptor class A, conserved site
schistosoma_mansoni_prjea36577	Smp_346610	PF13927	IPR023415	LDLR_class-A_CS	Low-density lipoprotein (LDL) receptor class A, conserved site
schistosoma_mansoni_prjea36577	Smp_346610	PF13927	IPR023415	LDLR_class-A_CS	Low-density lipoprotein (LDL) receptor class A, conserved site
schistosoma_mansoni_prjea36577	Smp_346610	PF13927	IPR023415	LDLR_class-A_CS	Low-density lipoprotein (LDL) receptor class A, conserved site
schistosoma_mansoni_prjea36577	Smp_346610	PF13927	IPR023415	LDLR_class-A_CS	Low-density lipoprotein (LDL) receptor class A, conserved site
schistosoma_mansoni_prjea36577	Smp_346610	PF13927	IPR023415	LDLR_class-A_CS	Low-density lipoprotein (LDL) receptor class A, conserved site
schistosoma_mansoni_prjea36577	Smp_346610	PF13927	IPR023415	LDLR_class-A_CS	Low-density lipoprotein (LDL) receptor class A, conserved site
schistosoma_mansoni_prjea36577	Smp_346610	PF13927	IPR023415	LDLR_class-A_CS	Low-density lipoprotein (LDL) receptor class A, conserved site
schistosoma_mansoni_prjea36577	Smp_346610	PF13927	IPR023415	LDLR_class-A_CS	Low-density lipoprotein (LDL) receptor class A, conserved site
schistosoma_mansoni_prjea36577	Smp_346610	PF13927	IPR023415	LDLR_class-A_CS	Low-density lipoprotein (LDL) receptor class A, conserved site
schistosoma_mansoni_prjea36577	Smp_346610	PF13927	IPR023415	LDLR_class-A_CS	Low-density lipoprotein (LDL) receptor class A, conserved site
schistosoma_mansoni_prjea36577	Smp_346610	PF13927	IPR023415	LDLR_class-A_CS	Low-density lipoprotein (LDL) receptor class A, conserved site
schistosoma_mansoni_prjea36577	Smp_346610	PF13927	IPR023415	LDLR_class-A_CS	Low-density lipoprotein (LDL) receptor class A, conserved site
schistosoma_mansoni_prjea36577	Smp_346610	PF13927	IPR023415	LDLR_class-A_CS	Low-density lipoprotein (LDL) receptor class A, conserved site
schistosoma_mansoni_prjea36577	Smp_346610	PF13927	IPR023415	LDLR_class-A_CS	Low-density lipoprotein (LDL) receptor class A, conserved site
schistosoma_mansoni_prjea36577	Smp_346610	PF13927	IPR023415	LDLR_class-A_CS	Low-density lipoprotein (LDL) receptor class A, conserved site
schistosoma_mansoni_prjea36577	Smp_346610	PF13927	IPR023415	LDLR_class-A_CS	Low-density lipoprotein (LDL) receptor class A, conserved site
schistosoma_mansoni_prjea36577	Smp_346610	PF13927	IPR023415	LDLR_class-A_CS	Low-density lipoprotein (LDL) receptor class A, conserved site
schistosoma_mansoni_prjea36577	Smp_346610	PF13927	IPR023415	LDLR_class-A_CS	Low-density lipoprotein (LDL) receptor class A, conserved site
schistosoma_mansoni_prjea36577	Smp_346610	PF13927	IPR023415	LDLR_class-A_CS	Low-density lipoprotein (LDL) receptor class A, conserved site
schistosoma_mansoni_prjea36577	Smp_346610	PF13927	IPR023415	LDLR_class-A_CS	Low-density lipoprotein (LDL) receptor class A, conserved site
schistosoma_mansoni_prjea36577	Smp_346610	PF13927	IPR023415	LDLR_class-A_CS	Low-density lipoprotein (LDL) receptor class A, conserved site
schistosoma_mansoni_prjea36577	Smp_346610	PF13927	IPR023415	LDLR_class-A_CS	Low-density lipoprotein (LDL) receptor class A, conserved site
schistosoma_mansoni_prjea36577	Smp_346610	PF13927	IPR023415	LDLR_class-A_CS	Low-density lipoprotein (LDL) receptor class A, conserved site
schistosoma_mansoni_prjea36577	Smp_346610	PF13927	IPR023415	LDLR_class-A_CS	Low-density lipoprotein (LDL) receptor class A, conserved site
schistosoma_mansoni_prjea36577	Smp_346610	PF13927	IPR023415	LDLR_class-A_CS	Low-density lipoprotein (LDL) receptor class A, conserved site
schistosoma_mansoni_prjea36577	Smp_346610	PF13927	IPR023415	LDLR_class-A_CS	Low-density lipoprotein (LDL) receptor class A, conserved site
schistosoma_mansoni_prjea36577	Smp_346610	PF13927	IPR023415	LDLR_class-A_CS	Low-density lipoprotein (LDL) receptor class A, conserved site
schistosoma_mansoni_prjea36577	Smp_346610	PF13927	IPR023415	LDLR_class-A_CS	Low-density lipoprotein (LDL) receptor class A, conserved site
schistosoma_mansoni_prjea36577	Smp_346610	PF13927	IPR023415	LDLR_class-A_CS	Low-density lipoprotein (LDL) receptor class A, conserved site
schistosoma_mansoni_prjea36577	Smp_346610	PF13927	IPR023415	LDLR_class-A_CS	Low-density lipoprotein (LDL) receptor class A, conserved site
schistosoma_mansoni_prjea36577	Smp_346610	PF13927	IPR023415	LDLR_class-A_CS	Low-density lipoprotein (LDL) receptor class A, conserved site
schistosoma_mansoni_prjea36577	Smp_346610	PF13927	IPR023415	LDLR_class-A_CS	Low-density lipoprotein (LDL) receptor class A, conserved site
schistosoma_mansoni_prjea36577	Smp_346610	PF13927	IPR023415	LDLR_class-A_CS	Low-density lipoprotein (LDL) receptor class A, conserved site
schistosoma_mansoni_prjea36577	Smp_346610	PF13927	IPR023415	LDLR_class-A_CS	Low-density lipoprotein (LDL) receptor class A, conserved site
schistosoma_mansoni_prjea36577	Smp_346610	PF13927	IPR023415	LDLR_class-A_CS	Low-density lipoprotein (LDL) receptor class A, conserved site
schistosoma_mansoni_prjea36577	Smp_346610	PF13927	IPR023415	LDLR_class-A_CS	Low-density lipoprotein (LDL) receptor class A, conserved site
schistosoma_mansoni_prjea36577	Smp_346610	PF13927	IPR023415	LDLR_class-A_CS	Low-density lipoprotein (LDL) receptor class A, conserved site
schistosoma_mansoni_prjea36577	Smp_121660		IPR023415	LDLR_class-A_CS	Low-density lipoprotein (LDL) receptor class A, conserved site
schistosoma_mansoni_prjea36577	Smp_331790	PF00752	IPR023426	Flap_endonuc	Flap endonuclease 1
schistosoma_mansoni_prjea36577	Smp_331790	PF00867	IPR023426	Flap_endonuc	Flap endonuclease 1
schistosoma_mansoni_prjea36577	Smp_153950	PF01246	IPR023442	Ribosomal_eL24_CS	Large ribosomal subunit protein eL24, conserved site
schistosoma_mansoni_prjea36577	Smp_200410	PF00303	IPR023451	Thymidate_synth/dCMP_Mease_dom	Thymidylate synthase/dCMP hydroxymethylase domain
schistosoma_mansoni_prjea36577	Smp_200410	PF00303	IPR023451	Thymidate_synth/dCMP_Mease_dom	Thymidylate synthase/dCMP hydroxymethylase domain
schistosoma_mansoni_prjea36577	Smp_005330	PF09334	IPR023457	Met-tRNA_synth_2	Methionine-tRNA synthetase, type 2
schistosoma_mansoni_prjea36577	Smp_005330	PF09334	IPR023457	Met-tRNA_synth_2	Methionine-tRNA synthetase, type 2
schistosoma_mansoni_prjea36577	Smp_040770	PF09334	IPR023458	Met-tRNA_ligase_1	Methionine-tRNA ligase, type 1
schistosoma_mansoni_prjea36577	Smp_040770	PF09334	IPR023458	Met-tRNA_ligase_1	Methionine-tRNA ligase, type 1
schistosoma_mansoni_prjea36577	Smp_040770	PF19303	IPR023458	Met-tRNA_ligase_1	Methionine-tRNA ligase, type 1
schistosoma_mansoni_prjea36577	Smp_040770	PF19303	IPR023458	Met-tRNA_ligase_1	Methionine-tRNA ligase, type 1
schistosoma_mansoni_prjea36577	Smp_013150	PF01687	IPR023465	Riboflavin_kinase_dom_sf	Riboflavin kinase domain superfamily
schistosoma_mansoni_prjea36577	Smp_013150	PF01687	IPR023465	Riboflavin_kinase_dom_sf	Riboflavin kinase domain superfamily
schistosoma_mansoni_prjea36577	Smp_013150	PF01687	IPR023468	Riboflavin_kinase	Riboflavin kinase
schistosoma_mansoni_prjea36577	Smp_347910	PF04442	IPR023471	CtaG/Cox11_dom_sf	Cytochrome c oxidase assembly protein CtaG/Cox11, domain superfamily
schistosoma_mansoni_prjea36577	Smp_347910	PF04442	IPR023471	CtaG/Cox11_dom_sf	Cytochrome c oxidase assembly protein CtaG/Cox11, domain superfamily
schistosoma_mansoni_prjea36577	Smp_347910	PF04442	IPR023471	CtaG/Cox11_dom_sf	Cytochrome c oxidase assembly protein CtaG/Cox11, domain superfamily
schistosoma_mansoni_prjea36577	Smp_347910	PF04442	IPR023471	CtaG/Cox11_dom_sf	Cytochrome c oxidase assembly protein CtaG/Cox11, domain superfamily
schistosoma_mansoni_prjea36577	Smp_075640	PF01871	IPR023473	AMMECR1	AMMECR1
schistosoma_mansoni_prjea36577	Smp_075640	PF01871	IPR023473	AMMECR1	AMMECR1
schistosoma_mansoni_prjea36577	Smp_030330	PF01981	IPR023476	Pep_tRNA_hydro_II_dom_sf	Peptidyl-tRNA hydrolase II domain superfamily
schistosoma_mansoni_prjea36577	Smp_063650	PF00382	IPR023486	TFIIB_CS	Transcription factor TFIIB, conserved site
schistosoma_mansoni_prjea36577	Smp_063650	PF00382	IPR023486	TFIIB_CS	Transcription factor TFIIB, conserved site
schistosoma_mansoni_prjea36577	Smp_071570	PF00382	IPR023486	TFIIB_CS	Transcription factor TFIIB, conserved site
schistosoma_mansoni_prjea36577	Smp_071570	PF00382	IPR023486	TFIIB_CS	Transcription factor TFIIB, conserved site
schistosoma_mansoni_prjea36577	Smp_071570	PF00382	IPR023486	TFIIB_CS	Transcription factor TFIIB, conserved site
schistosoma_mansoni_prjea36577	Smp_071570	PF00382	IPR023486	TFIIB_CS	Transcription factor TFIIB, conserved site
schistosoma_mansoni_prjea36577	Smp_071570	PF07741	IPR023486	TFIIB_CS	Transcription factor TFIIB, conserved site
schistosoma_mansoni_prjea36577	Smp_071570	PF07741	IPR023486	TFIIB_CS	Transcription factor TFIIB, conserved site
schistosoma_mansoni_prjea36577	Smp_063650	PF08271	IPR023486	TFIIB_CS	Transcription factor TFIIB, conserved site
schistosoma_mansoni_prjea36577	Smp_071570	PF08271	IPR023486	TFIIB_CS	Transcription factor TFIIB, conserved site
schistosoma_mansoni_prjea36577	Smp_071570	PF08271	IPR023486	TFIIB_CS	Transcription factor TFIIB, conserved site
schistosoma_mansoni_prjea36577	Smp_328350	PF02580	IPR023509	DTD-like_sf	D-aminoacyl-tRNA deacylase-like superfamily
schistosoma_mansoni_prjea36577	Smp_328350	PF02580	IPR023509	DTD-like_sf	D-aminoacyl-tRNA deacylase-like superfamily
schistosoma_mansoni_prjea36577	Smp_198920	PF01868	IPR023534	Rof/RNase_P-like	Rof/RNase P-like
schistosoma_mansoni_prjea36577	Smp_198920	PF01868	IPR023538	RNP1	Ribonuclease P protein subunit RNP1
schistosoma_mansoni_prjea36577	Smp_028670	PF00194	IPR023561	Carbonic_anhydrase_a-class	Carbonic anhydrase, alpha-class
schistosoma_mansoni_prjea36577	Smp_135470	PF00194	IPR023561	Carbonic_anhydrase_a-class	Carbonic anhydrase, alpha-class
schistosoma_mansoni_prjea36577	Smp_168730	PF00194	IPR023561	Carbonic_anhydrase_a-class	Carbonic anhydrase, alpha-class
schistosoma_mansoni_prjea36577	Smp_332490	PF00194	IPR023561	Carbonic_anhydrase_a-class	Carbonic anhydrase, alpha-class
schistosoma_mansoni_prjea36577	Smp_345090	PF00194	IPR023561	Carbonic_anhydrase_a-class	Carbonic anhydrase, alpha-class
schistosoma_mansoni_prjea36577	Smp_210400	PF00574	IPR023562	ClpP/TepA	Clp protease proteolytic subunit /Translocation-enhancing protein TepA
schistosoma_mansoni_prjea36577	Smp_210400	PF00574	IPR023562	ClpP/TepA	Clp protease proteolytic subunit /Translocation-enhancing protein TepA
schistosoma_mansoni_prjea36577	Smp_090230	PF00572	IPR023563	Ribosomal_uL13_CS	Large ribosomal subunit protein uL13, conserved site
schistosoma_mansoni_prjea36577	Smp_054450	PF01951	IPR023572	Archease_dom	Archease domain
schistosoma_mansoni_prjea36577	Smp_322220	PF01775	IPR023573	Ribosomal_eL20_dom	Large ribosomal subunit protein eL20 domain
schistosoma_mansoni_prjea36577	Smp_124320	PF00573	IPR023574	Ribosomal_uL4_dom_sf	Large ribosomal subunit protein uL4 domain superfamily
schistosoma_mansoni_prjea36577	Smp_124320	PF00573	IPR023574	Ribosomal_uL4_dom_sf	Large ribosomal subunit protein uL4 domain superfamily
schistosoma_mansoni_prjea36577	Smp_124320	PF00573	IPR023574	Ribosomal_uL4_dom_sf	Large ribosomal subunit protein uL4 domain superfamily
schistosoma_mansoni_prjea36577	Smp_153790	PF00573	IPR023574	Ribosomal_uL4_dom_sf	Large ribosomal subunit protein uL4 domain superfamily
schistosoma_mansoni_prjea36577	Smp_153790	PF00573	IPR023574	Ribosomal_uL4_dom_sf	Large ribosomal subunit protein uL4 domain superfamily
schistosoma_mansoni_prjea36577	Smp_153790	PF00573	IPR023574	Ribosomal_uL4_dom_sf	Large ribosomal subunit protein uL4 domain superfamily
schistosoma_mansoni_prjea36577	Smp_153790	PF00573	IPR023574	Ribosomal_uL4_dom_sf	Large ribosomal subunit protein uL4 domain superfamily
schistosoma_mansoni_prjea36577	Smp_153790	PF14374	IPR023574	Ribosomal_uL4_dom_sf	Large ribosomal subunit protein uL4 domain superfamily
schistosoma_mansoni_prjea36577	Smp_153790	PF14374	IPR023574	Ribosomal_uL4_dom_sf	Large ribosomal subunit protein uL4 domain superfamily
schistosoma_mansoni_prjea36577	Smp_153790	PF14374	IPR023574	Ribosomal_uL4_dom_sf	Large ribosomal subunit protein uL4 domain superfamily
schistosoma_mansoni_prjea36577	Smp_153790	PF14374	IPR023574	Ribosomal_uL4_dom_sf	Large ribosomal subunit protein uL4 domain superfamily
schistosoma_mansoni_prjea36577	Smp_130850	PF00203	IPR023575	Ribosomal_uS19_SF	Small ribosomal subunit protein uS19, superfamily
schistosoma_mansoni_prjea36577	Smp_130850	PF00203	IPR023575	Ribosomal_uS19_SF	Small ribosomal subunit protein uS19, superfamily
schistosoma_mansoni_prjea36577	Smp_021910	PF01209	IPR023576	UbiE/COQ5_MeTrFase_CS	UbiE/COQ5 methyltransferase, conserved site
schistosoma_mansoni_prjea36577	Smp_334980	PF00027	IPR023578	Ras_GEF_dom_sf	Ras guanine nucleotide exchange factor domain superfamily
schistosoma_mansoni_prjea36577	Smp_127770	PF00169	IPR023578	Ras_GEF_dom_sf	Ras guanine nucleotide exchange factor domain superfamily
schistosoma_mansoni_prjea36577	Smp_127770	PF00169	IPR023578	Ras_GEF_dom_sf	Ras guanine nucleotide exchange factor domain superfamily
schistosoma_mansoni_prjea36577	Smp_035190	PF00617	IPR023578	Ras_GEF_dom_sf	Ras guanine nucleotide exchange factor domain superfamily
schistosoma_mansoni_prjea36577	Smp_127770	PF00617	IPR023578	Ras_GEF_dom_sf	Ras guanine nucleotide exchange factor domain superfamily
schistosoma_mansoni_prjea36577	Smp_127770	PF00617	IPR023578	Ras_GEF_dom_sf	Ras guanine nucleotide exchange factor domain superfamily
schistosoma_mansoni_prjea36577	Smp_144600	PF00617	IPR023578	Ras_GEF_dom_sf	Ras guanine nucleotide exchange factor domain superfamily
schistosoma_mansoni_prjea36577	Smp_156500	PF00617	IPR023578	Ras_GEF_dom_sf	Ras guanine nucleotide exchange factor domain superfamily
schistosoma_mansoni_prjea36577	Smp_156500	PF00617	IPR023578	Ras_GEF_dom_sf	Ras guanine nucleotide exchange factor domain superfamily
schistosoma_mansoni_prjea36577	Smp_166070	PF00617	IPR023578	Ras_GEF_dom_sf	Ras guanine nucleotide exchange factor domain superfamily
schistosoma_mansoni_prjea36577	Smp_305350	PF00617	IPR023578	Ras_GEF_dom_sf	Ras guanine nucleotide exchange factor domain superfamily
schistosoma_mansoni_prjea36577	Smp_333800	PF00617	IPR023578	Ras_GEF_dom_sf	Ras guanine nucleotide exchange factor domain superfamily
schistosoma_mansoni_prjea36577	Smp_334980	PF00617	IPR023578	Ras_GEF_dom_sf	Ras guanine nucleotide exchange factor domain superfamily
schistosoma_mansoni_prjea36577	Smp_340880	PF00617	IPR023578	Ras_GEF_dom_sf	Ras guanine nucleotide exchange factor domain superfamily
schistosoma_mansoni_prjea36577	Smp_340880	PF00617	IPR023578	Ras_GEF_dom_sf	Ras guanine nucleotide exchange factor domain superfamily
schistosoma_mansoni_prjea36577	Smp_344690	PF00617	IPR023578	Ras_GEF_dom_sf	Ras guanine nucleotide exchange factor domain superfamily
schistosoma_mansoni_prjea36577	Smp_344690	PF00617	IPR023578	Ras_GEF_dom_sf	Ras guanine nucleotide exchange factor domain superfamily
schistosoma_mansoni_prjea36577	Smp_344690	PF00617	IPR023578	Ras_GEF_dom_sf	Ras guanine nucleotide exchange factor domain superfamily
schistosoma_mansoni_prjea36577	Smp_344690	PF00617	IPR023578	Ras_GEF_dom_sf	Ras guanine nucleotide exchange factor domain superfamily
schistosoma_mansoni_prjea36577	Smp_344690	PF00617	IPR023578	Ras_GEF_dom_sf	Ras guanine nucleotide exchange factor domain superfamily
schistosoma_mansoni_prjea36577	Smp_344690	PF00617	IPR023578	Ras_GEF_dom_sf	Ras guanine nucleotide exchange factor domain superfamily
schistosoma_mansoni_prjea36577	Smp_344690	PF00617	IPR023578	Ras_GEF_dom_sf	Ras guanine nucleotide exchange factor domain superfamily
schistosoma_mansoni_prjea36577	Smp_344690	PF00617	IPR023578	Ras_GEF_dom_sf	Ras guanine nucleotide exchange factor domain superfamily
schistosoma_mansoni_prjea36577	Smp_344690	PF00617	IPR023578	Ras_GEF_dom_sf	Ras guanine nucleotide exchange factor domain superfamily
schistosoma_mansoni_prjea36577	Smp_344690	PF00617	IPR023578	Ras_GEF_dom_sf	Ras guanine nucleotide exchange factor domain superfamily
schistosoma_mansoni_prjea36577	Smp_344690	PF00617	IPR023578	Ras_GEF_dom_sf	Ras guanine nucleotide exchange factor domain superfamily
schistosoma_mansoni_prjea36577	Smp_344690	PF00617	IPR023578	Ras_GEF_dom_sf	Ras guanine nucleotide exchange factor domain superfamily
schistosoma_mansoni_prjea36577	Smp_035190	PF00618	IPR023578	Ras_GEF_dom_sf	Ras guanine nucleotide exchange factor domain superfamily
schistosoma_mansoni_prjea36577	Smp_127770	PF00618	IPR023578	Ras_GEF_dom_sf	Ras guanine nucleotide exchange factor domain superfamily
schistosoma_mansoni_prjea36577	Smp_127770	PF00618	IPR023578	Ras_GEF_dom_sf	Ras guanine nucleotide exchange factor domain superfamily
schistosoma_mansoni_prjea36577	Smp_144600	PF00618	IPR023578	Ras_GEF_dom_sf	Ras guanine nucleotide exchange factor domain superfamily
schistosoma_mansoni_prjea36577	Smp_333800	PF00618	IPR023578	Ras_GEF_dom_sf	Ras guanine nucleotide exchange factor domain superfamily
schistosoma_mansoni_prjea36577	Smp_340880	PF00618	IPR023578	Ras_GEF_dom_sf	Ras guanine nucleotide exchange factor domain superfamily
schistosoma_mansoni_prjea36577	Smp_340880	PF00618	IPR023578	Ras_GEF_dom_sf	Ras guanine nucleotide exchange factor domain superfamily
schistosoma_mansoni_prjea36577	Smp_127770	PF00621	IPR023578	Ras_GEF_dom_sf	Ras guanine nucleotide exchange factor domain superfamily
schistosoma_mansoni_prjea36577	Smp_127770	PF00621	IPR023578	Ras_GEF_dom_sf	Ras guanine nucleotide exchange factor domain superfamily
schistosoma_mansoni_prjea36577	Smp_008440	PF01194	IPR023580	RNA_pol_su_RPB10	RNA polymerase subunit RPB10
schistosoma_mansoni_prjea36577	Smp_029370	PF01205	IPR023582	Impact	Impact family
schistosoma_mansoni_prjea36577	Smp_029370	PF05773	IPR023582	Impact	Impact family
schistosoma_mansoni_prjea36577	Smp_041600	PF00133	IPR023586	Ile-tRNA-ligase_type2	Isoleucine-tRNA ligase, type 2
schistosoma_mansoni_prjea36577	Smp_041600	PF00133	IPR023586	Ile-tRNA-ligase_type2	Isoleucine-tRNA ligase, type 2
schistosoma_mansoni_prjea36577	Smp_041600	PF08264	IPR023586	Ile-tRNA-ligase_type2	Isoleucine-tRNA ligase, type 2
schistosoma_mansoni_prjea36577	Smp_041600	PF08264	IPR023586	Ile-tRNA-ligase_type2	Isoleucine-tRNA ligase, type 2
schistosoma_mansoni_prjea36577	Smp_102840	PF00318	IPR023591	Ribosomal_uS2_flav_dom_sf	Small ribosomal subunit protein uS2, flavodoxin-like domain superfamily
schistosoma_mansoni_prjea36577	Smp_102840	PF00318	IPR023591	Ribosomal_uS2_flav_dom_sf	Small ribosomal subunit protein uS2, flavodoxin-like domain superfamily
schistosoma_mansoni_prjea36577	Smp_179180	PF00318	IPR023591	Ribosomal_uS2_flav_dom_sf	Small ribosomal subunit protein uS2, flavodoxin-like domain superfamily
schistosoma_mansoni_prjea36577	Smp_179180	PF00318	IPR023591	Ribosomal_uS2_flav_dom_sf	Small ribosomal subunit protein uS2, flavodoxin-like domain superfamily
schistosoma_mansoni_prjea36577	Smp_077230	PF12352	IPR023601	Golgi_SNAP_su1	Golgi SNAP receptor complex, subunit 1
schistosoma_mansoni_prjea36577	Smp_315710	PF01504	IPR023610	PInositol-4-P-4/5-kinase	Phosphatidylinositol-4-phosphate 4/5-kinase
schistosoma_mansoni_prjea36577	Smp_328600	PF01504	IPR023610	PInositol-4-P-4/5-kinase	Phosphatidylinositol-4-phosphate 4/5-kinase
schistosoma_mansoni_prjea36577	Smp_328600	PF01504	IPR023610	PInositol-4-P-4/5-kinase	Phosphatidylinositol-4-phosphate 4/5-kinase
schistosoma_mansoni_prjea36577	Smp_328600	PF01504	IPR023610	PInositol-4-P-4/5-kinase	Phosphatidylinositol-4-phosphate 4/5-kinase
schistosoma_mansoni_prjea36577	Smp_328600	PF01504	IPR023610	PInositol-4-P-4/5-kinase	Phosphatidylinositol-4-phosphate 4/5-kinase
schistosoma_mansoni_prjea36577	Smp_328600	PF01504	IPR023610	PInositol-4-P-4/5-kinase	Phosphatidylinositol-4-phosphate 4/5-kinase
schistosoma_mansoni_prjea36577	Smp_328600	PF01504	IPR023610	PInositol-4-P-4/5-kinase	Phosphatidylinositol-4-phosphate 4/5-kinase
schistosoma_mansoni_prjea36577	Smp_328600	PF01504	IPR023610	PInositol-4-P-4/5-kinase	Phosphatidylinositol-4-phosphate 4/5-kinase
schistosoma_mansoni_prjea36577	Smp_328600	PF01504	IPR023610	PInositol-4-P-4/5-kinase	Phosphatidylinositol-4-phosphate 4/5-kinase
schistosoma_mansoni_prjea36577	Smp_328600	PF01504	IPR023610	PInositol-4-P-4/5-kinase	Phosphatidylinositol-4-phosphate 4/5-kinase
schistosoma_mansoni_prjea36577	Smp_336700	PF01504	IPR023610	PInositol-4-P-4/5-kinase	Phosphatidylinositol-4-phosphate 4/5-kinase
schistosoma_mansoni_prjea36577	Smp_336700	PF01504	IPR023610	PInositol-4-P-4/5-kinase	Phosphatidylinositol-4-phosphate 4/5-kinase
schistosoma_mansoni_prjea36577	Smp_336700	PF01504	IPR023610	PInositol-4-P-4/5-kinase	Phosphatidylinositol-4-phosphate 4/5-kinase
schistosoma_mansoni_prjea36577	Smp_336700	PF01504	IPR023610	PInositol-4-P-4/5-kinase	Phosphatidylinositol-4-phosphate 4/5-kinase
schistosoma_mansoni_prjea36577	Smp_336700	PF01504	IPR023610	PInositol-4-P-4/5-kinase	Phosphatidylinositol-4-phosphate 4/5-kinase
schistosoma_mansoni_prjea36577	Smp_336700	PF01504	IPR023610	PInositol-4-P-4/5-kinase	Phosphatidylinositol-4-phosphate 4/5-kinase
schistosoma_mansoni_prjea36577	Smp_336700	PF01504	IPR023610	PInositol-4-P-4/5-kinase	Phosphatidylinositol-4-phosphate 4/5-kinase
schistosoma_mansoni_prjea36577	Smp_336700	PF01504	IPR023610	PInositol-4-P-4/5-kinase	Phosphatidylinositol-4-phosphate 4/5-kinase
schistosoma_mansoni_prjea36577	Smp_336700	PF01504	IPR023610	PInositol-4-P-4/5-kinase	Phosphatidylinositol-4-phosphate 4/5-kinase
schistosoma_mansoni_prjea36577	Smp_336700	PF01504	IPR023610	PInositol-4-P-4/5-kinase	Phosphatidylinositol-4-phosphate 4/5-kinase
schistosoma_mansoni_prjea36577	Smp_337420	PF10484	IPR023611	Ribosomal_mS23_dom	Small ribosomal subunit protein mS23, conserved domain
schistosoma_mansoni_prjea36577	Smp_022990	PF01459	IPR023614	Porin_dom_sf	Porin domain superfamily
schistosoma_mansoni_prjea36577	Smp_042560	PF01459	IPR023614	Porin_dom_sf	Porin domain superfamily
schistosoma_mansoni_prjea36577	Smp_091240	PF01459	IPR023614	Porin_dom_sf	Porin domain superfamily
schistosoma_mansoni_prjea36577	Smp_900000	PF00115	IPR023615	Cyt_c_Oxase_su1_BS	Cytochrome c oxidase, subunit I, copper-binding site
schistosoma_mansoni_prjea36577	Smp_900000	PF00115	IPR023616	Cyt_c_oxase-like_su1_dom	Cytochrome c oxidase-like, subunit I domain
schistosoma_mansoni_prjea36577	Smp_050280	PF01198	IPR023621	Ribosomal_eL31_dom_sf	Large ribosomal subunit protein eL31 domain superfamily
schistosoma_mansoni_prjea36577	Smp_050280	PF01198	IPR023621	Ribosomal_eL31_dom_sf	Large ribosomal subunit protein eL31 domain superfamily
schistosoma_mansoni_prjea36577	Smp_004220	PF01425	IPR023631	Amidase_dom	Amidase signature domain
schistosoma_mansoni_prjea36577	Smp_031990	PF01425	IPR023631	Amidase_dom	Amidase signature domain
schistosoma_mansoni_prjea36577	Smp_167750	PF01425	IPR023631	Amidase_dom	Amidase signature domain
schistosoma_mansoni_prjea36577	Smp_342050	PF01425	IPR023631	Amidase_dom	Amidase signature domain
schistosoma_mansoni_prjea36577	Smp_033670	PF00231	IPR023632	ATP_synth_F1_gsu_CS	ATP synthase, F1 complex, gamma subunit conserved site
schistosoma_mansoni_prjea36577	Smp_346040	PF01280	IPR023638	Ribosomal_eL19_CS	Large ribosomal subunit protein eL19, conserved site
schistosoma_mansoni_prjea36577	Smp_346040	PF01280	IPR023638	Ribosomal_eL19_CS	Large ribosomal subunit protein eL19, conserved site
schistosoma_mansoni_prjea36577	Smp_051260	PF00181	IPR023672	Ribosomal_uL2_arc	Large ribosomal subunit protein uL2, archaeal-type
schistosoma_mansoni_prjea36577	Smp_051260	PF03947	IPR023672	Ribosomal_uL2_arc	Large ribosomal subunit protein uL2, archaeal-type
schistosoma_mansoni_prjea36577	Smp_001960	PF00687	IPR023674	Ribosomal_uL1-like	Ribosomal protein uL1-like
schistosoma_mansoni_prjea36577	Smp_042090	PF00687	IPR023674	Ribosomal_uL1-like	Ribosomal protein uL1-like
schistosoma_mansoni_prjea36577	Smp_347300	PF00687	IPR023674	Ribosomal_uL1-like	Ribosomal protein uL1-like
schistosoma_mansoni_prjea36577	Smp_059980	PF00491	IPR023696	Ureohydrolase_dom_sf	Ureohydrolase domain superfamily
schistosoma_mansoni_prjea36577	Smp_005210	PF00850	IPR023696	Ureohydrolase_dom_sf	Ureohydrolase domain superfamily
schistosoma_mansoni_prjea36577	Smp_069380	PF00850	IPR023696	Ureohydrolase_dom_sf	Ureohydrolase domain superfamily
schistosoma_mansoni_prjea36577	Smp_069380	PF00850	IPR023696	Ureohydrolase_dom_sf	Ureohydrolase domain superfamily
schistosoma_mansoni_prjea36577	Smp_069380	PF00850	IPR023696	Ureohydrolase_dom_sf	Ureohydrolase domain superfamily
schistosoma_mansoni_prjea36577	Smp_069380	PF00850	IPR023696	Ureohydrolase_dom_sf	Ureohydrolase domain superfamily
schistosoma_mansoni_prjea36577	Smp_091990	PF00850	IPR023696	Ureohydrolase_dom_sf	Ureohydrolase domain superfamily
schistosoma_mansoni_prjea36577	Smp_093280	PF00850	IPR023696	Ureohydrolase_dom_sf	Ureohydrolase domain superfamily
schistosoma_mansoni_prjea36577	Smp_138770	PF00850	IPR023696	Ureohydrolase_dom_sf	Ureohydrolase domain superfamily
schistosoma_mansoni_prjea36577	Smp_138770	PF00850	IPR023696	Ureohydrolase_dom_sf	Ureohydrolase domain superfamily
schistosoma_mansoni_prjea36577	Smp_138770	PF00850	IPR023696	Ureohydrolase_dom_sf	Ureohydrolase domain superfamily
schistosoma_mansoni_prjea36577	Smp_138770	PF00850	IPR023696	Ureohydrolase_dom_sf	Ureohydrolase domain superfamily
schistosoma_mansoni_prjea36577	Smp_191310	PF00850	IPR023696	Ureohydrolase_dom_sf	Ureohydrolase domain superfamily
schistosoma_mansoni_prjea36577	Smp_191310	PF00850	IPR023696	Ureohydrolase_dom_sf	Ureohydrolase domain superfamily
schistosoma_mansoni_prjea36577	Smp_347410	PF00850	IPR023696	Ureohydrolase_dom_sf	Ureohydrolase domain superfamily
schistosoma_mansoni_prjea36577	Smp_138770	PF02148	IPR023696	Ureohydrolase_dom_sf	Ureohydrolase domain superfamily
schistosoma_mansoni_prjea36577	Smp_138770	PF02148	IPR023696	Ureohydrolase_dom_sf	Ureohydrolase domain superfamily
schistosoma_mansoni_prjea36577	Smp_128370	PF00310	IPR023753	FAD/NAD-binding_dom	FAD/NAD(P)-binding domain
schistosoma_mansoni_prjea36577	Smp_048430	PF00462	IPR023753	FAD/NAD-binding_dom	FAD/NAD(P)-binding domain
schistosoma_mansoni_prjea36577	Smp_128370	PF01493	IPR023753	FAD/NAD-binding_dom	FAD/NAD(P)-binding domain
schistosoma_mansoni_prjea36577	Smp_128370	PF01645	IPR023753	FAD/NAD-binding_dom	FAD/NAD(P)-binding domain
schistosoma_mansoni_prjea36577	Smp_046740	PF02852	IPR023753	FAD/NAD-binding_dom	FAD/NAD(P)-binding domain
schistosoma_mansoni_prjea36577	Smp_048430	PF02852	IPR023753	FAD/NAD-binding_dom	FAD/NAD(P)-binding domain
schistosoma_mansoni_prjea36577	Smp_128370	PF04898	IPR023753	FAD/NAD-binding_dom	FAD/NAD(P)-binding domain
schistosoma_mansoni_prjea36577	Smp_046740	PF07992	IPR023753	FAD/NAD-binding_dom	FAD/NAD(P)-binding domain
schistosoma_mansoni_prjea36577	Smp_048430	PF07992	IPR023753	FAD/NAD-binding_dom	FAD/NAD(P)-binding domain
schistosoma_mansoni_prjea36577	Smp_062070	PF07992	IPR023753	FAD/NAD-binding_dom	FAD/NAD(P)-binding domain
schistosoma_mansoni_prjea36577	Smp_128370	PF07992	IPR023753	FAD/NAD-binding_dom	FAD/NAD(P)-binding domain
schistosoma_mansoni_prjea36577	Smp_137540	PF07992	IPR023753	FAD/NAD-binding_dom	FAD/NAD(P)-binding domain
schistosoma_mansoni_prjea36577	Smp_168760	PF07992	IPR023753	FAD/NAD-binding_dom	FAD/NAD(P)-binding domain
schistosoma_mansoni_prjea36577	Smp_168760	PF07992	IPR023753	FAD/NAD-binding_dom	FAD/NAD(P)-binding domain
schistosoma_mansoni_prjea36577	Smp_168760	PF07992	IPR023753	FAD/NAD-binding_dom	FAD/NAD(P)-binding domain
schistosoma_mansoni_prjea36577	Smp_168760	PF07992	IPR023753	FAD/NAD-binding_dom	FAD/NAD(P)-binding domain
schistosoma_mansoni_prjea36577	Smp_128370	PF14691	IPR023753	FAD/NAD-binding_dom	FAD/NAD(P)-binding domain
schistosoma_mansoni_prjea36577	Smp_137540	PF14721	IPR023753	FAD/NAD-binding_dom	FAD/NAD(P)-binding domain
schistosoma_mansoni_prjea36577	Smp_333090	PF02628	IPR023754	HemeA_Synthase_type2	Heme A synthase, type 2
schistosoma_mansoni_prjea36577	Smp_041760	PF00176	IPR023779	Chromodomain_CS	Chromo domain, conserved site
schistosoma_mansoni_prjea36577	Smp_041760	PF00176	IPR023779	Chromodomain_CS	Chromo domain, conserved site
schistosoma_mansoni_prjea36577	Smp_041760	PF00271	IPR023779	Chromodomain_CS	Chromo domain, conserved site
schistosoma_mansoni_prjea36577	Smp_041760	PF00271	IPR023779	Chromodomain_CS	Chromo domain, conserved site
schistosoma_mansoni_prjea36577	Smp_078280	PF00378	IPR023779	Chromodomain_CS	Chromo domain, conserved site
schistosoma_mansoni_prjea36577	Smp_027300	PF00385	IPR023779	Chromodomain_CS	Chromo domain, conserved site
schistosoma_mansoni_prjea36577	Smp_041760	PF00385	IPR023779	Chromodomain_CS	Chromo domain, conserved site
schistosoma_mansoni_prjea36577	Smp_041760	PF00385	IPR023779	Chromodomain_CS	Chromo domain, conserved site
schistosoma_mansoni_prjea36577	Smp_041760	PF00385	IPR023779	Chromodomain_CS	Chromo domain, conserved site
schistosoma_mansoni_prjea36577	Smp_041760	PF00385	IPR023779	Chromodomain_CS	Chromo domain, conserved site
schistosoma_mansoni_prjea36577	Smp_078280	PF00385	IPR023779	Chromodomain_CS	Chromo domain, conserved site
schistosoma_mansoni_prjea36577	Smp_144550	PF00385	IPR023779	Chromodomain_CS	Chromo domain, conserved site
schistosoma_mansoni_prjea36577	Smp_149240	PF00385	IPR023779	Chromodomain_CS	Chromo domain, conserved site
schistosoma_mansoni_prjea36577	Smp_179650	PF00385	IPR023779	Chromodomain_CS	Chromo domain, conserved site
schistosoma_mansoni_prjea36577	Smp_027300	PF00856	IPR023779	Chromodomain_CS	Chromo domain, conserved site
schistosoma_mansoni_prjea36577	Smp_179650	PF01393	IPR023779	Chromodomain_CS	Chromo domain, conserved site
schistosoma_mansoni_prjea36577	Smp_027300	PF05033	IPR023779	Chromodomain_CS	Chromo domain, conserved site
schistosoma_mansoni_prjea36577	Smp_144550	PF13637	IPR023779	Chromodomain_CS	Chromo domain, conserved site
schistosoma_mansoni_prjea36577	Smp_041760	PF13907	IPR023779	Chromodomain_CS	Chromo domain, conserved site
schistosoma_mansoni_prjea36577	Smp_041760	PF13907	IPR023779	Chromodomain_CS	Chromo domain, conserved site
schistosoma_mansoni_prjea36577	Smp_041760	PF18375	IPR023779	Chromodomain_CS	Chromo domain, conserved site
schistosoma_mansoni_prjea36577	Smp_041760	PF18375	IPR023779	Chromodomain_CS	Chromo domain, conserved site
schistosoma_mansoni_prjea36577	Smp_041760	PF00176	IPR023780	Chromo_domain	Chromo domain
schistosoma_mansoni_prjea36577	Smp_041760	PF00176	IPR023780	Chromo_domain	Chromo domain
schistosoma_mansoni_prjea36577	Smp_079650	PF00176	IPR023780	Chromo_domain	Chromo domain
schistosoma_mansoni_prjea36577	Smp_130470	PF00176	IPR023780	Chromo_domain	Chromo domain
schistosoma_mansoni_prjea36577	Smp_130470	PF00176	IPR023780	Chromo_domain	Chromo domain
schistosoma_mansoni_prjea36577	Smp_041760	PF00271	IPR023780	Chromo_domain	Chromo domain
schistosoma_mansoni_prjea36577	Smp_041760	PF00271	IPR023780	Chromo_domain	Chromo domain
schistosoma_mansoni_prjea36577	Smp_079650	PF00271	IPR023780	Chromo_domain	Chromo domain
schistosoma_mansoni_prjea36577	Smp_130470	PF00271	IPR023780	Chromo_domain	Chromo domain
schistosoma_mansoni_prjea36577	Smp_130470	PF00271	IPR023780	Chromo_domain	Chromo domain
schistosoma_mansoni_prjea36577	Smp_078280	PF00378	IPR023780	Chromo_domain	Chromo domain
schistosoma_mansoni_prjea36577	Smp_027300	PF00385	IPR023780	Chromo_domain	Chromo domain
schistosoma_mansoni_prjea36577	Smp_041760	PF00385	IPR023780	Chromo_domain	Chromo domain
schistosoma_mansoni_prjea36577	Smp_041760	PF00385	IPR023780	Chromo_domain	Chromo domain
schistosoma_mansoni_prjea36577	Smp_041760	PF00385	IPR023780	Chromo_domain	Chromo domain
schistosoma_mansoni_prjea36577	Smp_041760	PF00385	IPR023780	Chromo_domain	Chromo domain
schistosoma_mansoni_prjea36577	Smp_078280	PF00385	IPR023780	Chromo_domain	Chromo domain
schistosoma_mansoni_prjea36577	Smp_079650	PF00385	IPR023780	Chromo_domain	Chromo domain
schistosoma_mansoni_prjea36577	Smp_130470	PF00385	IPR023780	Chromo_domain	Chromo domain
schistosoma_mansoni_prjea36577	Smp_130470	PF00385	IPR023780	Chromo_domain	Chromo domain
schistosoma_mansoni_prjea36577	Smp_144550	PF00385	IPR023780	Chromo_domain	Chromo domain
schistosoma_mansoni_prjea36577	Smp_149240	PF00385	IPR023780	Chromo_domain	Chromo domain
schistosoma_mansoni_prjea36577	Smp_179650	PF00385	IPR023780	Chromo_domain	Chromo domain
schistosoma_mansoni_prjea36577	Smp_346320	PF00385	IPR023780	Chromo_domain	Chromo domain
schistosoma_mansoni_prjea36577	Smp_079650	PF00628	IPR023780	Chromo_domain	Chromo domain
schistosoma_mansoni_prjea36577	Smp_079650	PF00628	IPR023780	Chromo_domain	Chromo domain
schistosoma_mansoni_prjea36577	Smp_027300	PF00856	IPR023780	Chromo_domain	Chromo domain
schistosoma_mansoni_prjea36577	Smp_179650	PF01393	IPR023780	Chromo_domain	Chromo domain
schistosoma_mansoni_prjea36577	Smp_027300	PF05033	IPR023780	Chromo_domain	Chromo domain
schistosoma_mansoni_prjea36577	Smp_079650	PF06461	IPR023780	Chromo_domain	Chromo domain
schistosoma_mansoni_prjea36577	Smp_079650	PF06465	IPR023780	Chromo_domain	Chromo domain
schistosoma_mansoni_prjea36577	Smp_130470	PF07533	IPR023780	Chromo_domain	Chromo domain
schistosoma_mansoni_prjea36577	Smp_130470	PF07533	IPR023780	Chromo_domain	Chromo domain
schistosoma_mansoni_prjea36577	Smp_079650	PF08073	IPR023780	Chromo_domain	Chromo domain
schistosoma_mansoni_prjea36577	Smp_079650	PF08074	IPR023780	Chromo_domain	Chromo domain
schistosoma_mansoni_prjea36577	Smp_144550	PF13637	IPR023780	Chromo_domain	Chromo domain
schistosoma_mansoni_prjea36577	Smp_041760	PF13907	IPR023780	Chromo_domain	Chromo domain
schistosoma_mansoni_prjea36577	Smp_041760	PF13907	IPR023780	Chromo_domain	Chromo domain
schistosoma_mansoni_prjea36577	Smp_041760	PF18375	IPR023780	Chromo_domain	Chromo domain
schistosoma_mansoni_prjea36577	Smp_041760	PF18375	IPR023780	Chromo_domain	Chromo domain
schistosoma_mansoni_prjea36577	Smp_062120	PF00079	IPR023795	Serpin_CS	Serpin, conserved site
schistosoma_mansoni_prjea36577	Smp_090080	PF00079	IPR023795	Serpin_CS	Serpin, conserved site
schistosoma_mansoni_prjea36577	Smp_155560	PF00079	IPR023795	Serpin_CS	Serpin, conserved site
schistosoma_mansoni_prjea36577	Smp_305550	PF00079	IPR023795	Serpin_CS	Serpin, conserved site
schistosoma_mansoni_prjea36577	Smp_315070	PF00079	IPR023795	Serpin_CS	Serpin, conserved site
schistosoma_mansoni_prjea36577	Smp_003300	PF00079	IPR023796	Serpin_dom	Serpin domain
schistosoma_mansoni_prjea36577	Smp_003300	PF00079	IPR023796	Serpin_dom	Serpin domain
schistosoma_mansoni_prjea36577	Smp_062080	PF00079	IPR023796	Serpin_dom	Serpin domain
schistosoma_mansoni_prjea36577	Smp_062080	PF00079	IPR023796	Serpin_dom	Serpin domain
schistosoma_mansoni_prjea36577	Smp_062120	PF00079	IPR023796	Serpin_dom	Serpin domain
schistosoma_mansoni_prjea36577	Smp_062120	PF00079	IPR023796	Serpin_dom	Serpin domain
schistosoma_mansoni_prjea36577	Smp_090080	PF00079	IPR023796	Serpin_dom	Serpin domain
schistosoma_mansoni_prjea36577	Smp_090090	PF00079	IPR023796	Serpin_dom	Serpin domain
schistosoma_mansoni_prjea36577	Smp_090090	PF00079	IPR023796	Serpin_dom	Serpin domain
schistosoma_mansoni_prjea36577	Smp_155530	PF00079	IPR023796	Serpin_dom	Serpin domain
schistosoma_mansoni_prjea36577	Smp_155530	PF00079	IPR023796	Serpin_dom	Serpin domain
schistosoma_mansoni_prjea36577	Smp_155560	PF00079	IPR023796	Serpin_dom	Serpin domain
schistosoma_mansoni_prjea36577	Smp_155560	PF00079	IPR023796	Serpin_dom	Serpin domain
schistosoma_mansoni_prjea36577	Smp_305550	PF00079	IPR023796	Serpin_dom	Serpin domain
schistosoma_mansoni_prjea36577	Smp_305550	PF00079	IPR023796	Serpin_dom	Serpin domain
schistosoma_mansoni_prjea36577	Smp_315070	PF00079	IPR023796	Serpin_dom	Serpin domain
schistosoma_mansoni_prjea36577	Smp_315070	PF00079	IPR023796	Serpin_dom	Serpin domain
schistosoma_mansoni_prjea36577	Smp_102450	PF01137	IPR023797	RNA3'_phos_cyclase_dom	RNA 3'-terminal phosphate cyclase domain
schistosoma_mansoni_prjea36577	Smp_134370	PF01137	IPR023797	RNA3'_phos_cyclase_dom	RNA 3'-terminal phosphate cyclase domain
schistosoma_mansoni_prjea36577	Smp_102450	PF05189	IPR023797	RNA3'_phos_cyclase_dom	RNA 3'-terminal phosphate cyclase domain
schistosoma_mansoni_prjea36577	Smp_134370	PF05189	IPR023797	RNA3'_phos_cyclase_dom	RNA 3'-terminal phosphate cyclase domain
schistosoma_mansoni_prjea36577	Smp_093440	PF00177	IPR023798	Ribosomal_uS7_dom	Small ribosomal subunit protein uS7 domain
schistosoma_mansoni_prjea36577	Smp_165830	PF00177	IPR023798	Ribosomal_uS7_dom	Small ribosomal subunit protein uS7 domain
schistosoma_mansoni_prjea36577	Smp_005210	PF00850	IPR023801	His_deacetylse_dom	Histone deacetylase domain
schistosoma_mansoni_prjea36577	Smp_069380	PF00850	IPR023801	His_deacetylse_dom	Histone deacetylase domain
schistosoma_mansoni_prjea36577	Smp_069380	PF00850	IPR023801	His_deacetylse_dom	Histone deacetylase domain
schistosoma_mansoni_prjea36577	Smp_069380	PF00850	IPR023801	His_deacetylse_dom	Histone deacetylase domain
schistosoma_mansoni_prjea36577	Smp_069380	PF00850	IPR023801	His_deacetylse_dom	Histone deacetylase domain
schistosoma_mansoni_prjea36577	Smp_091990	PF00850	IPR023801	His_deacetylse_dom	Histone deacetylase domain
schistosoma_mansoni_prjea36577	Smp_093280	PF00850	IPR023801	His_deacetylse_dom	Histone deacetylase domain
schistosoma_mansoni_prjea36577	Smp_138770	PF00850	IPR023801	His_deacetylse_dom	Histone deacetylase domain
schistosoma_mansoni_prjea36577	Smp_138770	PF00850	IPR023801	His_deacetylse_dom	Histone deacetylase domain
schistosoma_mansoni_prjea36577	Smp_138770	PF00850	IPR023801	His_deacetylse_dom	Histone deacetylase domain
schistosoma_mansoni_prjea36577	Smp_138770	PF00850	IPR023801	His_deacetylse_dom	Histone deacetylase domain
schistosoma_mansoni_prjea36577	Smp_191310	PF00850	IPR023801	His_deacetylse_dom	Histone deacetylase domain
schistosoma_mansoni_prjea36577	Smp_191310	PF00850	IPR023801	His_deacetylse_dom	Histone deacetylase domain
schistosoma_mansoni_prjea36577	Smp_191310	PF00850	IPR023801	His_deacetylse_dom	Histone deacetylase domain
schistosoma_mansoni_prjea36577	Smp_191310	PF00850	IPR023801	His_deacetylse_dom	Histone deacetylase domain
schistosoma_mansoni_prjea36577	Smp_347410	PF00850	IPR023801	His_deacetylse_dom	Histone deacetylase domain
schistosoma_mansoni_prjea36577	Smp_138770	PF02148	IPR023801	His_deacetylse_dom	Histone deacetylase domain
schistosoma_mansoni_prjea36577	Smp_138770	PF02148	IPR023801	His_deacetylse_dom	Histone deacetylase domain
schistosoma_mansoni_prjea36577	Smp_066480	PF00886	IPR023803	Ribosomal_bS16_dom_sf	Small ribosomal subunit protein bS16 domain superfamily
schistosoma_mansoni_prjea36577	Smp_066480	PF00886	IPR023803	Ribosomal_bS16_dom_sf	Small ribosomal subunit protein bS16 domain superfamily
schistosoma_mansoni_prjea36577	Smp_077980	PF00082	IPR023827	Peptidase_S8_Asp-AS	Peptidase S8, subtilisin, Asp-active site
schistosoma_mansoni_prjea36577	Smp_144080	PF00082	IPR023827	Peptidase_S8_Asp-AS	Peptidase S8, subtilisin, Asp-active site
schistosoma_mansoni_prjea36577	Smp_149400	PF00082	IPR023827	Peptidase_S8_Asp-AS	Peptidase S8, subtilisin, Asp-active site
schistosoma_mansoni_prjea36577	Smp_345160	PF00082	IPR023827	Peptidase_S8_Asp-AS	Peptidase S8, subtilisin, Asp-active site
schistosoma_mansoni_prjea36577	Smp_077980	PF01483	IPR023827	Peptidase_S8_Asp-AS	Peptidase S8, subtilisin, Asp-active site
schistosoma_mansoni_prjea36577	Smp_144080	PF01483	IPR023827	Peptidase_S8_Asp-AS	Peptidase S8, subtilisin, Asp-active site
schistosoma_mansoni_prjea36577	Smp_149400	PF01483	IPR023827	Peptidase_S8_Asp-AS	Peptidase S8, subtilisin, Asp-active site
schistosoma_mansoni_prjea36577	Smp_345160	PF01483	IPR023827	Peptidase_S8_Asp-AS	Peptidase S8, subtilisin, Asp-active site
schistosoma_mansoni_prjea36577	Smp_077980	PF16470	IPR023827	Peptidase_S8_Asp-AS	Peptidase S8, subtilisin, Asp-active site
schistosoma_mansoni_prjea36577	Smp_144080	PF16470	IPR023827	Peptidase_S8_Asp-AS	Peptidase S8, subtilisin, Asp-active site
schistosoma_mansoni_prjea36577	Smp_345160	PF16470	IPR023827	Peptidase_S8_Asp-AS	Peptidase S8, subtilisin, Asp-active site
schistosoma_mansoni_prjea36577	Smp_077980	PF00082	IPR023828	Peptidase_S8_Ser-AS	Peptidase S8, subtilisin, Ser-active site
schistosoma_mansoni_prjea36577	Smp_149400	PF00082	IPR023828	Peptidase_S8_Ser-AS	Peptidase S8, subtilisin, Ser-active site
schistosoma_mansoni_prjea36577	Smp_304140	PF00082	IPR023828	Peptidase_S8_Ser-AS	Peptidase S8, subtilisin, Ser-active site
schistosoma_mansoni_prjea36577	Smp_314620	PF00082	IPR023828	Peptidase_S8_Ser-AS	Peptidase S8, subtilisin, Ser-active site
schistosoma_mansoni_prjea36577	Smp_345160	PF00082	IPR023828	Peptidase_S8_Ser-AS	Peptidase S8, subtilisin, Ser-active site
schistosoma_mansoni_prjea36577	Smp_077980	PF01483	IPR023828	Peptidase_S8_Ser-AS	Peptidase S8, subtilisin, Ser-active site
schistosoma_mansoni_prjea36577	Smp_149400	PF01483	IPR023828	Peptidase_S8_Ser-AS	Peptidase S8, subtilisin, Ser-active site
schistosoma_mansoni_prjea36577	Smp_345160	PF01483	IPR023828	Peptidase_S8_Ser-AS	Peptidase S8, subtilisin, Ser-active site
schistosoma_mansoni_prjea36577	Smp_077980	PF16470	IPR023828	Peptidase_S8_Ser-AS	Peptidase S8, subtilisin, Ser-active site
schistosoma_mansoni_prjea36577	Smp_345160	PF16470	IPR023828	Peptidase_S8_Ser-AS	Peptidase S8, subtilisin, Ser-active site
schistosoma_mansoni_prjea36577	Smp_038100	PF00006	IPR024034	ATPase_F1/V1_b/a_C	ATPase, F1/V1 complex, beta/alpha subunit, C-terminal
schistosoma_mansoni_prjea36577	Smp_147050	PF00006	IPR024034	ATPase_F1/V1_b/a_C	ATPase, F1/V1 complex, beta/alpha subunit, C-terminal
schistosoma_mansoni_prjea36577	Smp_038100	PF02874	IPR024034	ATPase_F1/V1_b/a_C	ATPase, F1/V1 complex, beta/alpha subunit, C-terminal
schistosoma_mansoni_prjea36577	Smp_147050	PF02874	IPR024034	ATPase_F1/V1_b/a_C	ATPase, F1/V1 complex, beta/alpha subunit, C-terminal
schistosoma_mansoni_prjea36577	Smp_147050	PF16886	IPR024034	ATPase_F1/V1_b/a_C	ATPase, F1/V1 complex, beta/alpha subunit, C-terminal
schistosoma_mansoni_prjea36577	Smp_066630	PF03463	IPR024049	eRF1_1_sf	eRF1, domain 1
schistosoma_mansoni_prjea36577	Smp_066630	PF03463	IPR024049	eRF1_1_sf	eRF1, domain 1
schistosoma_mansoni_prjea36577	Smp_066630	PF03464	IPR024049	eRF1_1_sf	eRF1, domain 1
schistosoma_mansoni_prjea36577	Smp_066630	PF03464	IPR024049	eRF1_1_sf	eRF1, domain 1
schistosoma_mansoni_prjea36577	Smp_066630	PF03465	IPR024049	eRF1_1_sf	eRF1, domain 1
schistosoma_mansoni_prjea36577	Smp_066630	PF03465	IPR024049	eRF1_1_sf	eRF1, domain 1
schistosoma_mansoni_prjea36577	Smp_093750	PF00575	IPR024054	TIF2_asu_middle_sf	Translation initiation factor 2, alpha subunit, middle domain superfamily
schistosoma_mansoni_prjea36577	Smp_093750	PF00575	IPR024054	TIF2_asu_middle_sf	Translation initiation factor 2, alpha subunit, middle domain superfamily
schistosoma_mansoni_prjea36577	Smp_093750	PF07541	IPR024054	TIF2_asu_middle_sf	Translation initiation factor 2, alpha subunit, middle domain superfamily
schistosoma_mansoni_prjea36577	Smp_093750	PF07541	IPR024054	TIF2_asu_middle_sf	Translation initiation factor 2, alpha subunit, middle domain superfamily
schistosoma_mansoni_prjea36577	Smp_093750	PF00575	IPR024055	TIF2_asu_C	Translation initiation factor 2, alpha subunit, C-terminal
schistosoma_mansoni_prjea36577	Smp_093750	PF00575	IPR024055	TIF2_asu_C	Translation initiation factor 2, alpha subunit, C-terminal
schistosoma_mansoni_prjea36577	Smp_093750	PF07541	IPR024055	TIF2_asu_C	Translation initiation factor 2, alpha subunit, C-terminal
schistosoma_mansoni_prjea36577	Smp_093750	PF07541	IPR024055	TIF2_asu_C	Translation initiation factor 2, alpha subunit, C-terminal
schistosoma_mansoni_prjea36577	Smp_127520	PF00595	IPR024066	RGS_subdom1/3	RGS, subdomain 1/3
schistosoma_mansoni_prjea36577	Smp_127520	PF00595	IPR024066	RGS_subdom1/3	RGS, subdomain 1/3
schistosoma_mansoni_prjea36577	Smp_127520	PF00615	IPR024066	RGS_subdom1/3	RGS, subdomain 1/3
schistosoma_mansoni_prjea36577	Smp_127520	PF00615	IPR024066	RGS_subdom1/3	RGS, subdomain 1/3
schistosoma_mansoni_prjea36577	Smp_166200	PF00615	IPR024066	RGS_subdom1/3	RGS, subdomain 1/3
schistosoma_mansoni_prjea36577	Smp_166200	PF00615	IPR024066	RGS_subdom1/3	RGS, subdomain 1/3
schistosoma_mansoni_prjea36577	Smp_166200	PF00778	IPR024066	RGS_subdom1/3	RGS, subdomain 1/3
schistosoma_mansoni_prjea36577	Smp_166200	PF08833	IPR024066	RGS_subdom1/3	RGS, subdomain 1/3
schistosoma_mansoni_prjea36577	Smp_175230	PF00186	IPR024072	DHFR-like_dom_sf	Dihydrofolate reductase-like domain superfamily
schistosoma_mansoni_prjea36577	Smp_175230	PF00186	IPR024072	DHFR-like_dom_sf	Dihydrofolate reductase-like domain superfamily
schistosoma_mansoni_prjea36577	Smp_175230	PF00186	IPR024072	DHFR-like_dom_sf	Dihydrofolate reductase-like domain superfamily
schistosoma_mansoni_prjea36577	Smp_175230	PF00186	IPR024072	DHFR-like_dom_sf	Dihydrofolate reductase-like domain superfamily
schistosoma_mansoni_prjea36577	Smp_029470	PF01432	IPR024077	Neurolysin/TOP_dom2	Neurolysin/Thimet oligopeptidase, domain 2
schistosoma_mansoni_prjea36577	Smp_029500	PF01432	IPR024077	Neurolysin/TOP_dom2	Neurolysin/Thimet oligopeptidase, domain 2
schistosoma_mansoni_prjea36577	Smp_075220	PF01432	IPR024077	Neurolysin/TOP_dom2	Neurolysin/Thimet oligopeptidase, domain 2
schistosoma_mansoni_prjea36577	Smp_173140	PF01432	IPR024077	Neurolysin/TOP_dom2	Neurolysin/Thimet oligopeptidase, domain 2
schistosoma_mansoni_prjea36577	Smp_173140	PF01432	IPR024077	Neurolysin/TOP_dom2	Neurolysin/Thimet oligopeptidase, domain 2
schistosoma_mansoni_prjea36577	Smp_035080	PF02585	IPR024078	LmbE-like_dom_sf	Putative deacetylase LmbE-like domain superfamily
schistosoma_mansoni_prjea36577	Smp_035080	PF02585	IPR024078	LmbE-like_dom_sf	Putative deacetylase LmbE-like domain superfamily
schistosoma_mansoni_prjea36577	Smp_145930	PF00045	IPR024079	MetalloPept_cat_dom_sf	Metallopeptidase, catalytic domain superfamily
schistosoma_mansoni_prjea36577	Smp_145930	PF00045	IPR024079	MetalloPept_cat_dom_sf	Metallopeptidase, catalytic domain superfamily
schistosoma_mansoni_prjea36577	Smp_314500	PF00090	IPR024079	MetalloPept_cat_dom_sf	Metallopeptidase, catalytic domain superfamily
schistosoma_mansoni_prjea36577	Smp_197390	PF00200	IPR024079	MetalloPept_cat_dom_sf	Metallopeptidase, catalytic domain superfamily
schistosoma_mansoni_prjea36577	Smp_313450	PF00200	IPR024079	MetalloPept_cat_dom_sf	Metallopeptidase, catalytic domain superfamily
schistosoma_mansoni_prjea36577	Smp_145930	PF00413	IPR024079	MetalloPept_cat_dom_sf	Metallopeptidase, catalytic domain superfamily
schistosoma_mansoni_prjea36577	Smp_241470	PF00431	IPR024079	MetalloPept_cat_dom_sf	Metallopeptidase, catalytic domain superfamily
schistosoma_mansoni_prjea36577	Smp_241470	PF00431	IPR024079	MetalloPept_cat_dom_sf	Metallopeptidase, catalytic domain superfamily
schistosoma_mansoni_prjea36577	Smp_241470	PF00431	IPR024079	MetalloPept_cat_dom_sf	Metallopeptidase, catalytic domain superfamily
schistosoma_mansoni_prjea36577	Smp_241470	PF00431	IPR024079	MetalloPept_cat_dom_sf	Metallopeptidase, catalytic domain superfamily
schistosoma_mansoni_prjea36577	Smp_241470	PF00431	IPR024079	MetalloPept_cat_dom_sf	Metallopeptidase, catalytic domain superfamily
schistosoma_mansoni_prjea36577	Smp_047460	PF01400	IPR024079	MetalloPept_cat_dom_sf	Metallopeptidase, catalytic domain superfamily
schistosoma_mansoni_prjea36577	Smp_241470	PF01400	IPR024079	MetalloPept_cat_dom_sf	Metallopeptidase, catalytic domain superfamily
schistosoma_mansoni_prjea36577	Smp_146730	PF01421	IPR024079	MetalloPept_cat_dom_sf	Metallopeptidase, catalytic domain superfamily
schistosoma_mansoni_prjea36577	Smp_313450	PF01421	IPR024079	MetalloPept_cat_dom_sf	Metallopeptidase, catalytic domain superfamily
schistosoma_mansoni_prjea36577	Smp_000755	PF01431	IPR024079	MetalloPept_cat_dom_sf	Metallopeptidase, catalytic domain superfamily
schistosoma_mansoni_prjea36577	Smp_000755	PF01431	IPR024079	MetalloPept_cat_dom_sf	Metallopeptidase, catalytic domain superfamily
schistosoma_mansoni_prjea36577	Smp_157450	PF01431	IPR024079	MetalloPept_cat_dom_sf	Metallopeptidase, catalytic domain superfamily
schistosoma_mansoni_prjea36577	Smp_159370	PF01431	IPR024079	MetalloPept_cat_dom_sf	Metallopeptidase, catalytic domain superfamily
schistosoma_mansoni_prjea36577	Smp_173160	PF01431	IPR024079	MetalloPept_cat_dom_sf	Metallopeptidase, catalytic domain superfamily
schistosoma_mansoni_prjea36577	Smp_310740	PF01431	IPR024079	MetalloPept_cat_dom_sf	Metallopeptidase, catalytic domain superfamily
schistosoma_mansoni_prjea36577	Smp_327910	PF01431	IPR024079	MetalloPept_cat_dom_sf	Metallopeptidase, catalytic domain superfamily
schistosoma_mansoni_prjea36577	Smp_327910	PF01431	IPR024079	MetalloPept_cat_dom_sf	Metallopeptidase, catalytic domain superfamily
schistosoma_mansoni_prjea36577	Smp_327910	PF01431	IPR024079	MetalloPept_cat_dom_sf	Metallopeptidase, catalytic domain superfamily
schistosoma_mansoni_prjea36577	Smp_327910	PF01431	IPR024079	MetalloPept_cat_dom_sf	Metallopeptidase, catalytic domain superfamily
schistosoma_mansoni_prjea36577	Smp_327920	PF01431	IPR024079	MetalloPept_cat_dom_sf	Metallopeptidase, catalytic domain superfamily
schistosoma_mansoni_prjea36577	Smp_327950	PF01431	IPR024079	MetalloPept_cat_dom_sf	Metallopeptidase, catalytic domain superfamily
schistosoma_mansoni_prjea36577	Smp_327960	PF01431	IPR024079	MetalloPept_cat_dom_sf	Metallopeptidase, catalytic domain superfamily
schistosoma_mansoni_prjea36577	Smp_328140	PF01431	IPR024079	MetalloPept_cat_dom_sf	Metallopeptidase, catalytic domain superfamily
schistosoma_mansoni_prjea36577	Smp_328150	PF01431	IPR024079	MetalloPept_cat_dom_sf	Metallopeptidase, catalytic domain superfamily
schistosoma_mansoni_prjea36577	Smp_333830	PF01431	IPR024079	MetalloPept_cat_dom_sf	Metallopeptidase, catalytic domain superfamily
schistosoma_mansoni_prjea36577	Smp_343980	PF01431	IPR024079	MetalloPept_cat_dom_sf	Metallopeptidase, catalytic domain superfamily
schistosoma_mansoni_prjea36577	Smp_029470	PF01432	IPR024079	MetalloPept_cat_dom_sf	Metallopeptidase, catalytic domain superfamily
schistosoma_mansoni_prjea36577	Smp_029500	PF01432	IPR024079	MetalloPept_cat_dom_sf	Metallopeptidase, catalytic domain superfamily
schistosoma_mansoni_prjea36577	Smp_075220	PF01432	IPR024079	MetalloPept_cat_dom_sf	Metallopeptidase, catalytic domain superfamily
schistosoma_mansoni_prjea36577	Smp_173140	PF01432	IPR024079	MetalloPept_cat_dom_sf	Metallopeptidase, catalytic domain superfamily
schistosoma_mansoni_prjea36577	Smp_173140	PF01432	IPR024079	MetalloPept_cat_dom_sf	Metallopeptidase, catalytic domain superfamily
schistosoma_mansoni_prjea36577	Smp_047460	PF01549	IPR024079	MetalloPept_cat_dom_sf	Metallopeptidase, catalytic domain superfamily
schistosoma_mansoni_prjea36577	Smp_047460	PF01549	IPR024079	MetalloPept_cat_dom_sf	Metallopeptidase, catalytic domain superfamily
schistosoma_mansoni_prjea36577	Smp_047460	PF01549	IPR024079	MetalloPept_cat_dom_sf	Metallopeptidase, catalytic domain superfamily
schistosoma_mansoni_prjea36577	Smp_047460	PF01549	IPR024079	MetalloPept_cat_dom_sf	Metallopeptidase, catalytic domain superfamily
schistosoma_mansoni_prjea36577	Smp_047460	PF01549	IPR024079	MetalloPept_cat_dom_sf	Metallopeptidase, catalytic domain superfamily
schistosoma_mansoni_prjea36577	Smp_000755	PF05649	IPR024079	MetalloPept_cat_dom_sf	Metallopeptidase, catalytic domain superfamily
schistosoma_mansoni_prjea36577	Smp_000755	PF05649	IPR024079	MetalloPept_cat_dom_sf	Metallopeptidase, catalytic domain superfamily
schistosoma_mansoni_prjea36577	Smp_159370	PF05649	IPR024079	MetalloPept_cat_dom_sf	Metallopeptidase, catalytic domain superfamily
schistosoma_mansoni_prjea36577	Smp_170490	PF05649	IPR024079	MetalloPept_cat_dom_sf	Metallopeptidase, catalytic domain superfamily
schistosoma_mansoni_prjea36577	Smp_173160	PF05649	IPR024079	MetalloPept_cat_dom_sf	Metallopeptidase, catalytic domain superfamily
schistosoma_mansoni_prjea36577	Smp_310740	PF05649	IPR024079	MetalloPept_cat_dom_sf	Metallopeptidase, catalytic domain superfamily
schistosoma_mansoni_prjea36577	Smp_327910	PF05649	IPR024079	MetalloPept_cat_dom_sf	Metallopeptidase, catalytic domain superfamily
schistosoma_mansoni_prjea36577	Smp_327910	PF05649	IPR024079	MetalloPept_cat_dom_sf	Metallopeptidase, catalytic domain superfamily
schistosoma_mansoni_prjea36577	Smp_327910	PF05649	IPR024079	MetalloPept_cat_dom_sf	Metallopeptidase, catalytic domain superfamily
schistosoma_mansoni_prjea36577	Smp_327910	PF05649	IPR024079	MetalloPept_cat_dom_sf	Metallopeptidase, catalytic domain superfamily
schistosoma_mansoni_prjea36577	Smp_327920	PF05649	IPR024079	MetalloPept_cat_dom_sf	Metallopeptidase, catalytic domain superfamily
schistosoma_mansoni_prjea36577	Smp_327950	PF05649	IPR024079	MetalloPept_cat_dom_sf	Metallopeptidase, catalytic domain superfamily
schistosoma_mansoni_prjea36577	Smp_328140	PF05649	IPR024079	MetalloPept_cat_dom_sf	Metallopeptidase, catalytic domain superfamily
schistosoma_mansoni_prjea36577	Smp_328150	PF05649	IPR024079	MetalloPept_cat_dom_sf	Metallopeptidase, catalytic domain superfamily
schistosoma_mansoni_prjea36577	Smp_333830	PF05649	IPR024079	MetalloPept_cat_dom_sf	Metallopeptidase, catalytic domain superfamily
schistosoma_mansoni_prjea36577	Smp_337360	PF05649	IPR024079	MetalloPept_cat_dom_sf	Metallopeptidase, catalytic domain superfamily
schistosoma_mansoni_prjea36577	Smp_343980	PF05649	IPR024079	MetalloPept_cat_dom_sf	Metallopeptidase, catalytic domain superfamily
schistosoma_mansoni_prjea36577	Smp_314500	PF05986	IPR024079	MetalloPept_cat_dom_sf	Metallopeptidase, catalytic domain superfamily
schistosoma_mansoni_prjea36577	Smp_313450	PF08516	IPR024079	MetalloPept_cat_dom_sf	Metallopeptidase, catalytic domain superfamily
schistosoma_mansoni_prjea36577	Smp_314500	PF08685	IPR024079	MetalloPept_cat_dom_sf	Metallopeptidase, catalytic domain superfamily
schistosoma_mansoni_prjea36577	Smp_314500	PF08685	IPR024079	MetalloPept_cat_dom_sf	Metallopeptidase, catalytic domain superfamily
schistosoma_mansoni_prjea36577	Smp_197390	PF13574	IPR024079	MetalloPept_cat_dom_sf	Metallopeptidase, catalytic domain superfamily
schistosoma_mansoni_prjea36577	Smp_175340	PF13688	IPR024079	MetalloPept_cat_dom_sf	Metallopeptidase, catalytic domain superfamily
schistosoma_mansoni_prjea36577	Smp_314500	PF13688	IPR024079	MetalloPept_cat_dom_sf	Metallopeptidase, catalytic domain superfamily
schistosoma_mansoni_prjea36577	Smp_241470	PF14670	IPR024079	MetalloPept_cat_dom_sf	Metallopeptidase, catalytic domain superfamily
schistosoma_mansoni_prjea36577	Smp_241470	PF14670	IPR024079	MetalloPept_cat_dom_sf	Metallopeptidase, catalytic domain superfamily
schistosoma_mansoni_prjea36577	Smp_146730	PF17771	IPR024079	MetalloPept_cat_dom_sf	Metallopeptidase, catalytic domain superfamily
schistosoma_mansoni_prjea36577	Smp_314500	PF17771	IPR024079	MetalloPept_cat_dom_sf	Metallopeptidase, catalytic domain superfamily
schistosoma_mansoni_prjea36577	Smp_314500	PF19030	IPR024079	MetalloPept_cat_dom_sf	Metallopeptidase, catalytic domain superfamily
schistosoma_mansoni_prjea36577	Smp_314500	PF19030	IPR024079	MetalloPept_cat_dom_sf	Metallopeptidase, catalytic domain superfamily
schistosoma_mansoni_prjea36577	Smp_314500	PF19030	IPR024079	MetalloPept_cat_dom_sf	Metallopeptidase, catalytic domain superfamily
schistosoma_mansoni_prjea36577	Smp_314500	PF19030	IPR024079	MetalloPept_cat_dom_sf	Metallopeptidase, catalytic domain superfamily
schistosoma_mansoni_prjea36577	Smp_314500	PF19030	IPR024079	MetalloPept_cat_dom_sf	Metallopeptidase, catalytic domain superfamily
schistosoma_mansoni_prjea36577	Smp_314500	PF19236	IPR024079	MetalloPept_cat_dom_sf	Metallopeptidase, catalytic domain superfamily
schistosoma_mansoni_prjea36577	Smp_197390	PF21299	IPR024079	MetalloPept_cat_dom_sf	Metallopeptidase, catalytic domain superfamily
schistosoma_mansoni_prjea36577	Smp_335330		IPR024079	MetalloPept_cat_dom_sf	Metallopeptidase, catalytic domain superfamily
schistosoma_mansoni_prjea36577	Smp_344860		IPR024079	MetalloPept_cat_dom_sf	Metallopeptidase, catalytic domain superfamily
schistosoma_mansoni_prjea36577	Smp_344860		IPR024079	MetalloPept_cat_dom_sf	Metallopeptidase, catalytic domain superfamily
schistosoma_mansoni_prjea36577	Smp_029470	PF01432	IPR024080	Neurolysin/TOP_N	Neurolysin/Thimet oligopeptidase, N-terminal
schistosoma_mansoni_prjea36577	Smp_029500	PF01432	IPR024080	Neurolysin/TOP_N	Neurolysin/Thimet oligopeptidase, N-terminal
schistosoma_mansoni_prjea36577	Smp_038030	PF00206	IPR024083	Fumarase/histidase_N	Fumarase/histidase, N-terminal
schistosoma_mansoni_prjea36577	Smp_158240	PF00206	IPR024083	Fumarase/histidase_N	Fumarase/histidase, N-terminal
schistosoma_mansoni_prjea36577	Smp_038030	PF10397	IPR024083	Fumarase/histidase_N	Fumarase/histidase, N-terminal
schistosoma_mansoni_prjea36577	Smp_158240	PF10415	IPR024083	Fumarase/histidase_N	Fumarase/histidase, N-terminal
schistosoma_mansoni_prjea36577	Smp_018680	PF00180	IPR024084	IsoPropMal-DH-like_dom	Isopropylmalate dehydrogenase-like domain
schistosoma_mansoni_prjea36577	Smp_056200	PF00180	IPR024084	IsoPropMal-DH-like_dom	Isopropylmalate dehydrogenase-like domain
schistosoma_mansoni_prjea36577	Smp_163050	PF00180	IPR024084	IsoPropMal-DH-like_dom	Isopropylmalate dehydrogenase-like domain
schistosoma_mansoni_prjea36577	Smp_163050	PF00180	IPR024084	IsoPropMal-DH-like_dom	Isopropylmalate dehydrogenase-like domain
schistosoma_mansoni_prjea36577	Smp_196160	PF00180	IPR024084	IsoPropMal-DH-like_dom	Isopropylmalate dehydrogenase-like domain
schistosoma_mansoni_prjea36577	Smp_176290	PF00579	IPR024088	Tyr-tRNA-ligase_bac-type	Tyrosine-tRNA ligase, bacterial-type
schistosoma_mansoni_prjea36577	Smp_097460	PF00211	IPR024096	NO_sig/Golgi_transp_ligand-bd	NO signalling/Golgi transport ligand-binding domain superfamily
schistosoma_mansoni_prjea36577	Smp_124470	PF00211	IPR024096	NO_sig/Golgi_transp_ligand-bd	NO signalling/Golgi transport ligand-binding domain superfamily
schistosoma_mansoni_prjea36577	Smp_149980	PF00211	IPR024096	NO_sig/Golgi_transp_ligand-bd	NO signalling/Golgi transport ligand-binding domain superfamily
schistosoma_mansoni_prjea36577	Smp_300310	PF00211	IPR024096	NO_sig/Golgi_transp_ligand-bd	NO signalling/Golgi transport ligand-binding domain superfamily
schistosoma_mansoni_prjea36577	Smp_300310	PF00211	IPR024096	NO_sig/Golgi_transp_ligand-bd	NO signalling/Golgi transport ligand-binding domain superfamily
schistosoma_mansoni_prjea36577	Smp_210420	PF04051	IPR024096	NO_sig/Golgi_transp_ligand-bd	NO signalling/Golgi transport ligand-binding domain superfamily
schistosoma_mansoni_prjea36577	Smp_309355	PF04051	IPR024096	NO_sig/Golgi_transp_ligand-bd	NO signalling/Golgi transport ligand-binding domain superfamily
schistosoma_mansoni_prjea36577	Smp_314280	PF04051	IPR024096	NO_sig/Golgi_transp_ligand-bd	NO signalling/Golgi transport ligand-binding domain superfamily
schistosoma_mansoni_prjea36577	Smp_314280	PF04051	IPR024096	NO_sig/Golgi_transp_ligand-bd	NO signalling/Golgi transport ligand-binding domain superfamily
schistosoma_mansoni_prjea36577	Smp_124470	PF05186	IPR024096	NO_sig/Golgi_transp_ligand-bd	NO signalling/Golgi transport ligand-binding domain superfamily
schistosoma_mansoni_prjea36577	Smp_300310	PF05186	IPR024096	NO_sig/Golgi_transp_ligand-bd	NO signalling/Golgi transport ligand-binding domain superfamily
schistosoma_mansoni_prjea36577	Smp_300310	PF05186	IPR024096	NO_sig/Golgi_transp_ligand-bd	NO signalling/Golgi transport ligand-binding domain superfamily
schistosoma_mansoni_prjea36577	Smp_097460	PF07700	IPR024096	NO_sig/Golgi_transp_ligand-bd	NO signalling/Golgi transport ligand-binding domain superfamily
schistosoma_mansoni_prjea36577	Smp_124470	PF07700	IPR024096	NO_sig/Golgi_transp_ligand-bd	NO signalling/Golgi transport ligand-binding domain superfamily
schistosoma_mansoni_prjea36577	Smp_149980	PF07700	IPR024096	NO_sig/Golgi_transp_ligand-bd	NO signalling/Golgi transport ligand-binding domain superfamily
schistosoma_mansoni_prjea36577	Smp_300310	PF07700	IPR024096	NO_sig/Golgi_transp_ligand-bd	NO signalling/Golgi transport ligand-binding domain superfamily
schistosoma_mansoni_prjea36577	Smp_300310	PF07700	IPR024096	NO_sig/Golgi_transp_ligand-bd	NO signalling/Golgi transport ligand-binding domain superfamily
schistosoma_mansoni_prjea36577	Smp_300310	PF07700	IPR024096	NO_sig/Golgi_transp_ligand-bd	NO signalling/Golgi transport ligand-binding domain superfamily
schistosoma_mansoni_prjea36577	Smp_300310	PF07700	IPR024096	NO_sig/Golgi_transp_ligand-bd	NO signalling/Golgi transport ligand-binding domain superfamily
schistosoma_mansoni_prjea36577	Smp_097460	PF07701	IPR024096	NO_sig/Golgi_transp_ligand-bd	NO signalling/Golgi transport ligand-binding domain superfamily
schistosoma_mansoni_prjea36577	Smp_124470	PF07701	IPR024096	NO_sig/Golgi_transp_ligand-bd	NO signalling/Golgi transport ligand-binding domain superfamily
schistosoma_mansoni_prjea36577	Smp_149980	PF07701	IPR024096	NO_sig/Golgi_transp_ligand-bd	NO signalling/Golgi transport ligand-binding domain superfamily
schistosoma_mansoni_prjea36577	Smp_300310	PF07701	IPR024096	NO_sig/Golgi_transp_ligand-bd	NO signalling/Golgi transport ligand-binding domain superfamily
schistosoma_mansoni_prjea36577	Smp_300310	PF07701	IPR024096	NO_sig/Golgi_transp_ligand-bd	NO signalling/Golgi transport ligand-binding domain superfamily
schistosoma_mansoni_prjea36577	Smp_126770	PF04629	IPR024114	Islet_autoAg_Ica1/Ica1-like	Islet cell autoantigen 1/Ica1-like
schistosoma_mansoni_prjea36577	Smp_126770	PF06456	IPR024114	Islet_autoAg_Ica1/Ica1-like	Islet cell autoantigen 1/Ica1-like
schistosoma_mansoni_prjea36577	Smp_104600	PF14724	IPR024129	Sphingomy_SMPD4	Sphingomyelin phosphodiesterase 4
schistosoma_mansoni_prjea36577	Smp_104600	PF14724	IPR024129	Sphingomy_SMPD4	Sphingomyelin phosphodiesterase 4
schistosoma_mansoni_prjea36577	Smp_104600	PF14724	IPR024129	Sphingomy_SMPD4	Sphingomyelin phosphodiesterase 4
schistosoma_mansoni_prjea36577	Smp_104600	PF14724	IPR024129	Sphingomy_SMPD4	Sphingomyelin phosphodiesterase 4
schistosoma_mansoni_prjea36577	Smp_104600	PF14724	IPR024129	Sphingomy_SMPD4	Sphingomyelin phosphodiesterase 4
schistosoma_mansoni_prjea36577	Smp_104600	PF14724	IPR024129	Sphingomy_SMPD4	Sphingomyelin phosphodiesterase 4
schistosoma_mansoni_prjea36577	Smp_023840	PF15228	IPR024130	DAP1/DAPL1	DAP1/DAPL1
schistosoma_mansoni_prjea36577	Smp_023840	PF15228	IPR024130	DAP1/DAPL1	DAP1/DAPL1
schistosoma_mansoni_prjea36577	Smp_023840	PF15228	IPR024130	DAP1/DAPL1	DAP1/DAPL1
schistosoma_mansoni_prjea36577	Smp_023840	PF15228	IPR024130	DAP1/DAPL1	DAP1/DAPL1
schistosoma_mansoni_prjea36577	Smp_002840	PF12640	IPR024131	UPF0489	Uncharacterised protein family UPF0489
schistosoma_mansoni_prjea36577	Smp_002840	PF12640	IPR024131	UPF0489	Uncharacterised protein family UPF0489
schistosoma_mansoni_prjea36577	Smp_148910	PF12640	IPR024131	UPF0489	Uncharacterised protein family UPF0489
schistosoma_mansoni_prjea36577	Smp_148910	PF12640	IPR024131	UPF0489	Uncharacterised protein family UPF0489
schistosoma_mansoni_prjea36577	Smp_076040		IPR024132	Akirin	Akirin
schistosoma_mansoni_prjea36577	Smp_333710	PF14935	IPR024133	TM_138	Transmembrane protein 138
schistosoma_mansoni_prjea36577	Smp_333710	PF14935	IPR024133	TM_138	Transmembrane protein 138
schistosoma_mansoni_prjea36577	Smp_095980	PF00080	IPR024134	SOD_Cu/Zn_/chaperone	Superoxide dismutase (Cu/Zn) / superoxide dismutase copper chaperone
schistosoma_mansoni_prjea36577	Smp_174810	PF00080	IPR024134	SOD_Cu/Zn_/chaperone	Superoxide dismutase (Cu/Zn) / superoxide dismutase copper chaperone
schistosoma_mansoni_prjea36577	Smp_176200	PF00080	IPR024134	SOD_Cu/Zn_/chaperone	Superoxide dismutase (Cu/Zn) / superoxide dismutase copper chaperone
schistosoma_mansoni_prjea36577	Smp_202680	PF16672	IPR024135	LAMTOR5	Ragulator complex protein LAMTOR5
schistosoma_mansoni_prjea36577	Smp_202680	PF16672	IPR024135	LAMTOR5	Ragulator complex protein LAMTOR5
schistosoma_mansoni_prjea36577	Smp_202680	PF16672	IPR024135	LAMTOR5	Ragulator complex protein LAMTOR5
schistosoma_mansoni_prjea36577	Smp_202680	PF16672	IPR024135	LAMTOR5	Ragulator complex protein LAMTOR5
schistosoma_mansoni_prjea36577	Smp_128210		IPR024146	Claspin	Claspin
schistosoma_mansoni_prjea36577	Smp_128210		IPR024146	Claspin	Claspin
schistosoma_mansoni_prjea36577	Smp_117390	PF05180	IPR024158	Mt_import_TIM15	Mitochondrial import protein TIM15
schistosoma_mansoni_prjea36577	Smp_331940	PF05180	IPR024158	Mt_import_TIM15	Mitochondrial import protein TIM15
schistosoma_mansoni_prjea36577	Smp_005020	PF02262	IPR024159	Cbl_PTB	Adaptor protein Cbl, PTB domain
schistosoma_mansoni_prjea36577	Smp_005020	PF02761	IPR024159	Cbl_PTB	Adaptor protein Cbl, PTB domain
schistosoma_mansoni_prjea36577	Smp_005020	PF02762	IPR024159	Cbl_PTB	Adaptor protein Cbl, PTB domain
schistosoma_mansoni_prjea36577	Smp_005020	PF13920	IPR024159	Cbl_PTB	Adaptor protein Cbl, PTB domain
schistosoma_mansoni_prjea36577	Smp_021750	PF06859	IPR024160	BIN3_SAM-bd_dom	Bin3-type S-adenosyl-L-methionine binding domain
schistosoma_mansoni_prjea36577	Smp_051920	PF05741	IPR024161	Znf_nanos-typ	Zinc finger, nanos-type
schistosoma_mansoni_prjea36577	Smp_051920	PF05741	IPR024161	Znf_nanos-typ	Zinc finger, nanos-type
schistosoma_mansoni_prjea36577	Smp_055740	PF05741	IPR024161	Znf_nanos-typ	Zinc finger, nanos-type
schistosoma_mansoni_prjea36577	Smp_055740	PF05741	IPR024161	Znf_nanos-typ	Zinc finger, nanos-type
schistosoma_mansoni_prjea36577	Smp_005020	PF02262	IPR024162	Adaptor_Cbl	Adaptor protein Cbl
schistosoma_mansoni_prjea36577	Smp_005020	PF02761	IPR024162	Adaptor_Cbl	Adaptor protein Cbl
schistosoma_mansoni_prjea36577	Smp_005020	PF02762	IPR024162	Adaptor_Cbl	Adaptor protein Cbl
schistosoma_mansoni_prjea36577	Smp_005020	PF13920	IPR024162	Adaptor_Cbl	Adaptor protein Cbl
schistosoma_mansoni_prjea36577	Smp_009340	PF17903	IPR024166	rRNA_assembly_KRR1	Ribosomal RNA assembly KRR1
schistosoma_mansoni_prjea36577	Smp_009340	PF17903	IPR024166	rRNA_assembly_KRR1	Ribosomal RNA assembly KRR1
schistosoma_mansoni_prjea36577	Smp_009340	PF21800	IPR024166	rRNA_assembly_KRR1	Ribosomal RNA assembly KRR1
schistosoma_mansoni_prjea36577	Smp_009340	PF21800	IPR024166	rRNA_assembly_KRR1	Ribosomal RNA assembly KRR1
schistosoma_mansoni_prjea36577	Smp_341450	PF01812	IPR024185	FTHF_cligase-like_sf	5-formyltetrahydrofolate cyclo-ligase-like domain superfamily
schistosoma_mansoni_prjea36577	Smp_333410	PF00069	IPR024205	Mst1_2_SARAH_domain	Mst1/2 SARAH domain
schistosoma_mansoni_prjea36577	Smp_333410	PF11629	IPR024205	Mst1_2_SARAH_domain	Mst1/2 SARAH domain
schistosoma_mansoni_prjea36577	Smp_036130	PF02114	IPR024253	Phosducin_thioredoxin-like_dom	Phosducin, thioredoxin-like domain
schistosoma_mansoni_prjea36577	Smp_086760	PF02114	IPR024253	Phosducin_thioredoxin-like_dom	Phosducin, thioredoxin-like domain
schistosoma_mansoni_prjea36577	Smp_086760	PF02114	IPR024253	Phosducin_thioredoxin-like_dom	Phosducin, thioredoxin-like domain
schistosoma_mansoni_prjea36577	Smp_123060	PF12931	IPR024298	ACE1_Sec16_Sec31	Ancestral coatomer element 1, Sec16/Sec31
schistosoma_mansoni_prjea36577	Smp_123060	PF12931	IPR024298	ACE1_Sec16_Sec31	Ancestral coatomer element 1, Sec16/Sec31
schistosoma_mansoni_prjea36577	Smp_123060	PF12931	IPR024298	ACE1_Sec16_Sec31	Ancestral coatomer element 1, Sec16/Sec31
schistosoma_mansoni_prjea36577	Smp_123060	PF12931	IPR024298	ACE1_Sec16_Sec31	Ancestral coatomer element 1, Sec16/Sec31
schistosoma_mansoni_prjea36577	Smp_148980	PF05076	IPR024314	SUFU_C	Suppressor of fused C-terminal
schistosoma_mansoni_prjea36577	Smp_148980	PF05076	IPR024314	SUFU_C	Suppressor of fused C-terminal
schistosoma_mansoni_prjea36577	Smp_148980	PF12470	IPR024314	SUFU_C	Suppressor of fused C-terminal
schistosoma_mansoni_prjea36577	Smp_034920	PF03028	IPR024317	Dynein_heavy_chain_D4_dom	Dynein heavy chain, AAA module D4
schistosoma_mansoni_prjea36577	Smp_130810	PF03028	IPR024317	Dynein_heavy_chain_D4_dom	Dynein heavy chain, AAA module D4
schistosoma_mansoni_prjea36577	Smp_153140	PF03028	IPR024317	Dynein_heavy_chain_D4_dom	Dynein heavy chain, AAA module D4
schistosoma_mansoni_prjea36577	Smp_157410	PF03028	IPR024317	Dynein_heavy_chain_D4_dom	Dynein heavy chain, AAA module D4
schistosoma_mansoni_prjea36577	Smp_159840	PF03028	IPR024317	Dynein_heavy_chain_D4_dom	Dynein heavy chain, AAA module D4
schistosoma_mansoni_prjea36577	Smp_165820	PF03028	IPR024317	Dynein_heavy_chain_D4_dom	Dynein heavy chain, AAA module D4
schistosoma_mansoni_prjea36577	Smp_176300	PF03028	IPR024317	Dynein_heavy_chain_D4_dom	Dynein heavy chain, AAA module D4
schistosoma_mansoni_prjea36577	Smp_245220	PF03028	IPR024317	Dynein_heavy_chain_D4_dom	Dynein heavy chain, AAA module D4
schistosoma_mansoni_prjea36577	Smp_303940	PF03028	IPR024317	Dynein_heavy_chain_D4_dom	Dynein heavy chain, AAA module D4
schistosoma_mansoni_prjea36577	Smp_332890	PF03028	IPR024317	Dynein_heavy_chain_D4_dom	Dynein heavy chain, AAA module D4
schistosoma_mansoni_prjea36577	Smp_337220	PF03028	IPR024317	Dynein_heavy_chain_D4_dom	Dynein heavy chain, AAA module D4
schistosoma_mansoni_prjea36577	Smp_345620	PF03028	IPR024317	Dynein_heavy_chain_D4_dom	Dynein heavy chain, AAA module D4
schistosoma_mansoni_prjea36577	Smp_157410	PF07728	IPR024317	Dynein_heavy_chain_D4_dom	Dynein heavy chain, AAA module D4
schistosoma_mansoni_prjea36577	Smp_153140	PF08385	IPR024317	Dynein_heavy_chain_D4_dom	Dynein heavy chain, AAA module D4
schistosoma_mansoni_prjea36577	Smp_157410	PF08385	IPR024317	Dynein_heavy_chain_D4_dom	Dynein heavy chain, AAA module D4
schistosoma_mansoni_prjea36577	Smp_165820	PF08385	IPR024317	Dynein_heavy_chain_D4_dom	Dynein heavy chain, AAA module D4
schistosoma_mansoni_prjea36577	Smp_176300	PF08385	IPR024317	Dynein_heavy_chain_D4_dom	Dynein heavy chain, AAA module D4
schistosoma_mansoni_prjea36577	Smp_245220	PF08385	IPR024317	Dynein_heavy_chain_D4_dom	Dynein heavy chain, AAA module D4
schistosoma_mansoni_prjea36577	Smp_245220	PF08385	IPR024317	Dynein_heavy_chain_D4_dom	Dynein heavy chain, AAA module D4
schistosoma_mansoni_prjea36577	Smp_337220	PF08385	IPR024317	Dynein_heavy_chain_D4_dom	Dynein heavy chain, AAA module D4
schistosoma_mansoni_prjea36577	Smp_345620	PF08385	IPR024317	Dynein_heavy_chain_D4_dom	Dynein heavy chain, AAA module D4
schistosoma_mansoni_prjea36577	Smp_034920	PF08393	IPR024317	Dynein_heavy_chain_D4_dom	Dynein heavy chain, AAA module D4
schistosoma_mansoni_prjea36577	Smp_130810	PF08393	IPR024317	Dynein_heavy_chain_D4_dom	Dynein heavy chain, AAA module D4
schistosoma_mansoni_prjea36577	Smp_153140	PF08393	IPR024317	Dynein_heavy_chain_D4_dom	Dynein heavy chain, AAA module D4
schistosoma_mansoni_prjea36577	Smp_157410	PF08393	IPR024317	Dynein_heavy_chain_D4_dom	Dynein heavy chain, AAA module D4
schistosoma_mansoni_prjea36577	Smp_159840	PF08393	IPR024317	Dynein_heavy_chain_D4_dom	Dynein heavy chain, AAA module D4
schistosoma_mansoni_prjea36577	Smp_165820	PF08393	IPR024317	Dynein_heavy_chain_D4_dom	Dynein heavy chain, AAA module D4
schistosoma_mansoni_prjea36577	Smp_176300	PF08393	IPR024317	Dynein_heavy_chain_D4_dom	Dynein heavy chain, AAA module D4
schistosoma_mansoni_prjea36577	Smp_245220	PF08393	IPR024317	Dynein_heavy_chain_D4_dom	Dynein heavy chain, AAA module D4
schistosoma_mansoni_prjea36577	Smp_303940	PF08393	IPR024317	Dynein_heavy_chain_D4_dom	Dynein heavy chain, AAA module D4
schistosoma_mansoni_prjea36577	Smp_332890	PF08393	IPR024317	Dynein_heavy_chain_D4_dom	Dynein heavy chain, AAA module D4
schistosoma_mansoni_prjea36577	Smp_337220	PF08393	IPR024317	Dynein_heavy_chain_D4_dom	Dynein heavy chain, AAA module D4
schistosoma_mansoni_prjea36577	Smp_345620	PF08393	IPR024317	Dynein_heavy_chain_D4_dom	Dynein heavy chain, AAA module D4
schistosoma_mansoni_prjea36577	Smp_034920	PF12774	IPR024317	Dynein_heavy_chain_D4_dom	Dynein heavy chain, AAA module D4
schistosoma_mansoni_prjea36577	Smp_130810	PF12774	IPR024317	Dynein_heavy_chain_D4_dom	Dynein heavy chain, AAA module D4
schistosoma_mansoni_prjea36577	Smp_153140	PF12774	IPR024317	Dynein_heavy_chain_D4_dom	Dynein heavy chain, AAA module D4
schistosoma_mansoni_prjea36577	Smp_157410	PF12774	IPR024317	Dynein_heavy_chain_D4_dom	Dynein heavy chain, AAA module D4
schistosoma_mansoni_prjea36577	Smp_159840	PF12774	IPR024317	Dynein_heavy_chain_D4_dom	Dynein heavy chain, AAA module D4
schistosoma_mansoni_prjea36577	Smp_165820	PF12774	IPR024317	Dynein_heavy_chain_D4_dom	Dynein heavy chain, AAA module D4
schistosoma_mansoni_prjea36577	Smp_176300	PF12774	IPR024317	Dynein_heavy_chain_D4_dom	Dynein heavy chain, AAA module D4
schistosoma_mansoni_prjea36577	Smp_245220	PF12774	IPR024317	Dynein_heavy_chain_D4_dom	Dynein heavy chain, AAA module D4
schistosoma_mansoni_prjea36577	Smp_303940	PF12774	IPR024317	Dynein_heavy_chain_D4_dom	Dynein heavy chain, AAA module D4
schistosoma_mansoni_prjea36577	Smp_332890	PF12774	IPR024317	Dynein_heavy_chain_D4_dom	Dynein heavy chain, AAA module D4
schistosoma_mansoni_prjea36577	Smp_337220	PF12774	IPR024317	Dynein_heavy_chain_D4_dom	Dynein heavy chain, AAA module D4
schistosoma_mansoni_prjea36577	Smp_345620	PF12774	IPR024317	Dynein_heavy_chain_D4_dom	Dynein heavy chain, AAA module D4
schistosoma_mansoni_prjea36577	Smp_034920	PF12775	IPR024317	Dynein_heavy_chain_D4_dom	Dynein heavy chain, AAA module D4
schistosoma_mansoni_prjea36577	Smp_130810	PF12775	IPR024317	Dynein_heavy_chain_D4_dom	Dynein heavy chain, AAA module D4
schistosoma_mansoni_prjea36577	Smp_153140	PF12775	IPR024317	Dynein_heavy_chain_D4_dom	Dynein heavy chain, AAA module D4
schistosoma_mansoni_prjea36577	Smp_157410	PF12775	IPR024317	Dynein_heavy_chain_D4_dom	Dynein heavy chain, AAA module D4
schistosoma_mansoni_prjea36577	Smp_159840	PF12775	IPR024317	Dynein_heavy_chain_D4_dom	Dynein heavy chain, AAA module D4
schistosoma_mansoni_prjea36577	Smp_165820	PF12775	IPR024317	Dynein_heavy_chain_D4_dom	Dynein heavy chain, AAA module D4
schistosoma_mansoni_prjea36577	Smp_176300	PF12775	IPR024317	Dynein_heavy_chain_D4_dom	Dynein heavy chain, AAA module D4
schistosoma_mansoni_prjea36577	Smp_245220	PF12775	IPR024317	Dynein_heavy_chain_D4_dom	Dynein heavy chain, AAA module D4
schistosoma_mansoni_prjea36577	Smp_303940	PF12775	IPR024317	Dynein_heavy_chain_D4_dom	Dynein heavy chain, AAA module D4
schistosoma_mansoni_prjea36577	Smp_332890	PF12775	IPR024317	Dynein_heavy_chain_D4_dom	Dynein heavy chain, AAA module D4
schistosoma_mansoni_prjea36577	Smp_337220	PF12775	IPR024317	Dynein_heavy_chain_D4_dom	Dynein heavy chain, AAA module D4
schistosoma_mansoni_prjea36577	Smp_345620	PF12775	IPR024317	Dynein_heavy_chain_D4_dom	Dynein heavy chain, AAA module D4
schistosoma_mansoni_prjea36577	Smp_034920	PF12777	IPR024317	Dynein_heavy_chain_D4_dom	Dynein heavy chain, AAA module D4
schistosoma_mansoni_prjea36577	Smp_130810	PF12777	IPR024317	Dynein_heavy_chain_D4_dom	Dynein heavy chain, AAA module D4
schistosoma_mansoni_prjea36577	Smp_153140	PF12777	IPR024317	Dynein_heavy_chain_D4_dom	Dynein heavy chain, AAA module D4
schistosoma_mansoni_prjea36577	Smp_157410	PF12777	IPR024317	Dynein_heavy_chain_D4_dom	Dynein heavy chain, AAA module D4
schistosoma_mansoni_prjea36577	Smp_159840	PF12777	IPR024317	Dynein_heavy_chain_D4_dom	Dynein heavy chain, AAA module D4
schistosoma_mansoni_prjea36577	Smp_165820	PF12777	IPR024317	Dynein_heavy_chain_D4_dom	Dynein heavy chain, AAA module D4
schistosoma_mansoni_prjea36577	Smp_176300	PF12777	IPR024317	Dynein_heavy_chain_D4_dom	Dynein heavy chain, AAA module D4
schistosoma_mansoni_prjea36577	Smp_245220	PF12777	IPR024317	Dynein_heavy_chain_D4_dom	Dynein heavy chain, AAA module D4
schistosoma_mansoni_prjea36577	Smp_303940	PF12777	IPR024317	Dynein_heavy_chain_D4_dom	Dynein heavy chain, AAA module D4
schistosoma_mansoni_prjea36577	Smp_332890	PF12777	IPR024317	Dynein_heavy_chain_D4_dom	Dynein heavy chain, AAA module D4
schistosoma_mansoni_prjea36577	Smp_337220	PF12777	IPR024317	Dynein_heavy_chain_D4_dom	Dynein heavy chain, AAA module D4
schistosoma_mansoni_prjea36577	Smp_345620	PF12777	IPR024317	Dynein_heavy_chain_D4_dom	Dynein heavy chain, AAA module D4
schistosoma_mansoni_prjea36577	Smp_034920	PF12780	IPR024317	Dynein_heavy_chain_D4_dom	Dynein heavy chain, AAA module D4
schistosoma_mansoni_prjea36577	Smp_130810	PF12780	IPR024317	Dynein_heavy_chain_D4_dom	Dynein heavy chain, AAA module D4
schistosoma_mansoni_prjea36577	Smp_153140	PF12780	IPR024317	Dynein_heavy_chain_D4_dom	Dynein heavy chain, AAA module D4
schistosoma_mansoni_prjea36577	Smp_157410	PF12780	IPR024317	Dynein_heavy_chain_D4_dom	Dynein heavy chain, AAA module D4
schistosoma_mansoni_prjea36577	Smp_159840	PF12780	IPR024317	Dynein_heavy_chain_D4_dom	Dynein heavy chain, AAA module D4
schistosoma_mansoni_prjea36577	Smp_165820	PF12780	IPR024317	Dynein_heavy_chain_D4_dom	Dynein heavy chain, AAA module D4
schistosoma_mansoni_prjea36577	Smp_176300	PF12780	IPR024317	Dynein_heavy_chain_D4_dom	Dynein heavy chain, AAA module D4
schistosoma_mansoni_prjea36577	Smp_245220	PF12780	IPR024317	Dynein_heavy_chain_D4_dom	Dynein heavy chain, AAA module D4
schistosoma_mansoni_prjea36577	Smp_303940	PF12780	IPR024317	Dynein_heavy_chain_D4_dom	Dynein heavy chain, AAA module D4
schistosoma_mansoni_prjea36577	Smp_332890	PF12780	IPR024317	Dynein_heavy_chain_D4_dom	Dynein heavy chain, AAA module D4
schistosoma_mansoni_prjea36577	Smp_337220	PF12780	IPR024317	Dynein_heavy_chain_D4_dom	Dynein heavy chain, AAA module D4
schistosoma_mansoni_prjea36577	Smp_345620	PF12780	IPR024317	Dynein_heavy_chain_D4_dom	Dynein heavy chain, AAA module D4
schistosoma_mansoni_prjea36577	Smp_034920	PF12781	IPR024317	Dynein_heavy_chain_D4_dom	Dynein heavy chain, AAA module D4
schistosoma_mansoni_prjea36577	Smp_130810	PF12781	IPR024317	Dynein_heavy_chain_D4_dom	Dynein heavy chain, AAA module D4
schistosoma_mansoni_prjea36577	Smp_153140	PF12781	IPR024317	Dynein_heavy_chain_D4_dom	Dynein heavy chain, AAA module D4
schistosoma_mansoni_prjea36577	Smp_157410	PF12781	IPR024317	Dynein_heavy_chain_D4_dom	Dynein heavy chain, AAA module D4
schistosoma_mansoni_prjea36577	Smp_159840	PF12781	IPR024317	Dynein_heavy_chain_D4_dom	Dynein heavy chain, AAA module D4
schistosoma_mansoni_prjea36577	Smp_165820	PF12781	IPR024317	Dynein_heavy_chain_D4_dom	Dynein heavy chain, AAA module D4
schistosoma_mansoni_prjea36577	Smp_176300	PF12781	IPR024317	Dynein_heavy_chain_D4_dom	Dynein heavy chain, AAA module D4
schistosoma_mansoni_prjea36577	Smp_245220	PF12781	IPR024317	Dynein_heavy_chain_D4_dom	Dynein heavy chain, AAA module D4
schistosoma_mansoni_prjea36577	Smp_303940	PF12781	IPR024317	Dynein_heavy_chain_D4_dom	Dynein heavy chain, AAA module D4
schistosoma_mansoni_prjea36577	Smp_332890	PF12781	IPR024317	Dynein_heavy_chain_D4_dom	Dynein heavy chain, AAA module D4
schistosoma_mansoni_prjea36577	Smp_337220	PF12781	IPR024317	Dynein_heavy_chain_D4_dom	Dynein heavy chain, AAA module D4
schistosoma_mansoni_prjea36577	Smp_345620	PF12781	IPR024317	Dynein_heavy_chain_D4_dom	Dynein heavy chain, AAA module D4
schistosoma_mansoni_prjea36577	Smp_034920	PF17852	IPR024317	Dynein_heavy_chain_D4_dom	Dynein heavy chain, AAA module D4
schistosoma_mansoni_prjea36577	Smp_130810	PF17852	IPR024317	Dynein_heavy_chain_D4_dom	Dynein heavy chain, AAA module D4
schistosoma_mansoni_prjea36577	Smp_153140	PF17852	IPR024317	Dynein_heavy_chain_D4_dom	Dynein heavy chain, AAA module D4
schistosoma_mansoni_prjea36577	Smp_157410	PF17852	IPR024317	Dynein_heavy_chain_D4_dom	Dynein heavy chain, AAA module D4
schistosoma_mansoni_prjea36577	Smp_159840	PF17852	IPR024317	Dynein_heavy_chain_D4_dom	Dynein heavy chain, AAA module D4
schistosoma_mansoni_prjea36577	Smp_165820	PF17852	IPR024317	Dynein_heavy_chain_D4_dom	Dynein heavy chain, AAA module D4
schistosoma_mansoni_prjea36577	Smp_176300	PF17852	IPR024317	Dynein_heavy_chain_D4_dom	Dynein heavy chain, AAA module D4
schistosoma_mansoni_prjea36577	Smp_245220	PF17852	IPR024317	Dynein_heavy_chain_D4_dom	Dynein heavy chain, AAA module D4
schistosoma_mansoni_prjea36577	Smp_303940	PF17852	IPR024317	Dynein_heavy_chain_D4_dom	Dynein heavy chain, AAA module D4
schistosoma_mansoni_prjea36577	Smp_332890	PF17852	IPR024317	Dynein_heavy_chain_D4_dom	Dynein heavy chain, AAA module D4
schistosoma_mansoni_prjea36577	Smp_337220	PF17852	IPR024317	Dynein_heavy_chain_D4_dom	Dynein heavy chain, AAA module D4
schistosoma_mansoni_prjea36577	Smp_034920	PF17857	IPR024317	Dynein_heavy_chain_D4_dom	Dynein heavy chain, AAA module D4
schistosoma_mansoni_prjea36577	Smp_130810	PF17857	IPR024317	Dynein_heavy_chain_D4_dom	Dynein heavy chain, AAA module D4
schistosoma_mansoni_prjea36577	Smp_153140	PF17857	IPR024317	Dynein_heavy_chain_D4_dom	Dynein heavy chain, AAA module D4
schistosoma_mansoni_prjea36577	Smp_159840	PF17857	IPR024317	Dynein_heavy_chain_D4_dom	Dynein heavy chain, AAA module D4
schistosoma_mansoni_prjea36577	Smp_165820	PF17857	IPR024317	Dynein_heavy_chain_D4_dom	Dynein heavy chain, AAA module D4
schistosoma_mansoni_prjea36577	Smp_176300	PF17857	IPR024317	Dynein_heavy_chain_D4_dom	Dynein heavy chain, AAA module D4
schistosoma_mansoni_prjea36577	Smp_245220	PF17857	IPR024317	Dynein_heavy_chain_D4_dom	Dynein heavy chain, AAA module D4
schistosoma_mansoni_prjea36577	Smp_303940	PF17857	IPR024317	Dynein_heavy_chain_D4_dom	Dynein heavy chain, AAA module D4
schistosoma_mansoni_prjea36577	Smp_332890	PF17857	IPR024317	Dynein_heavy_chain_D4_dom	Dynein heavy chain, AAA module D4
schistosoma_mansoni_prjea36577	Smp_337220	PF17857	IPR024317	Dynein_heavy_chain_D4_dom	Dynein heavy chain, AAA module D4
schistosoma_mansoni_prjea36577	Smp_034920	PF18198	IPR024317	Dynein_heavy_chain_D4_dom	Dynein heavy chain, AAA module D4
schistosoma_mansoni_prjea36577	Smp_130810	PF18198	IPR024317	Dynein_heavy_chain_D4_dom	Dynein heavy chain, AAA module D4
schistosoma_mansoni_prjea36577	Smp_153140	PF18198	IPR024317	Dynein_heavy_chain_D4_dom	Dynein heavy chain, AAA module D4
schistosoma_mansoni_prjea36577	Smp_157410	PF18198	IPR024317	Dynein_heavy_chain_D4_dom	Dynein heavy chain, AAA module D4
schistosoma_mansoni_prjea36577	Smp_159840	PF18198	IPR024317	Dynein_heavy_chain_D4_dom	Dynein heavy chain, AAA module D4
schistosoma_mansoni_prjea36577	Smp_165820	PF18198	IPR024317	Dynein_heavy_chain_D4_dom	Dynein heavy chain, AAA module D4
schistosoma_mansoni_prjea36577	Smp_176300	PF18198	IPR024317	Dynein_heavy_chain_D4_dom	Dynein heavy chain, AAA module D4
schistosoma_mansoni_prjea36577	Smp_245220	PF18198	IPR024317	Dynein_heavy_chain_D4_dom	Dynein heavy chain, AAA module D4
schistosoma_mansoni_prjea36577	Smp_303940	PF18198	IPR024317	Dynein_heavy_chain_D4_dom	Dynein heavy chain, AAA module D4
schistosoma_mansoni_prjea36577	Smp_332890	PF18198	IPR024317	Dynein_heavy_chain_D4_dom	Dynein heavy chain, AAA module D4
schistosoma_mansoni_prjea36577	Smp_337220	PF18198	IPR024317	Dynein_heavy_chain_D4_dom	Dynein heavy chain, AAA module D4
schistosoma_mansoni_prjea36577	Smp_345620	PF18198	IPR024317	Dynein_heavy_chain_D4_dom	Dynein heavy chain, AAA module D4
schistosoma_mansoni_prjea36577	Smp_034920	PF18199	IPR024317	Dynein_heavy_chain_D4_dom	Dynein heavy chain, AAA module D4
schistosoma_mansoni_prjea36577	Smp_130810	PF18199	IPR024317	Dynein_heavy_chain_D4_dom	Dynein heavy chain, AAA module D4
schistosoma_mansoni_prjea36577	Smp_153140	PF18199	IPR024317	Dynein_heavy_chain_D4_dom	Dynein heavy chain, AAA module D4
schistosoma_mansoni_prjea36577	Smp_157410	PF18199	IPR024317	Dynein_heavy_chain_D4_dom	Dynein heavy chain, AAA module D4
schistosoma_mansoni_prjea36577	Smp_159840	PF18199	IPR024317	Dynein_heavy_chain_D4_dom	Dynein heavy chain, AAA module D4
schistosoma_mansoni_prjea36577	Smp_165820	PF18199	IPR024317	Dynein_heavy_chain_D4_dom	Dynein heavy chain, AAA module D4
schistosoma_mansoni_prjea36577	Smp_176300	PF18199	IPR024317	Dynein_heavy_chain_D4_dom	Dynein heavy chain, AAA module D4
schistosoma_mansoni_prjea36577	Smp_245220	PF18199	IPR024317	Dynein_heavy_chain_D4_dom	Dynein heavy chain, AAA module D4
schistosoma_mansoni_prjea36577	Smp_303940	PF18199	IPR024317	Dynein_heavy_chain_D4_dom	Dynein heavy chain, AAA module D4
schistosoma_mansoni_prjea36577	Smp_332890	PF18199	IPR024317	Dynein_heavy_chain_D4_dom	Dynein heavy chain, AAA module D4
schistosoma_mansoni_prjea36577	Smp_337220	PF18199	IPR024317	Dynein_heavy_chain_D4_dom	Dynein heavy chain, AAA module D4
schistosoma_mansoni_prjea36577	Smp_345620	PF18199	IPR024317	Dynein_heavy_chain_D4_dom	Dynein heavy chain, AAA module D4
schistosoma_mansoni_prjea36577	Smp_345620	PF21264	IPR024317	Dynein_heavy_chain_D4_dom	Dynein heavy chain, AAA module D4
schistosoma_mansoni_prjea36577	Smp_131070	PF12717	IPR024324	Condensin_cplx_su1_N	Condensin complex subunit 1, N-terminal
schistosoma_mansoni_prjea36577	Smp_131070	PF12717	IPR024324	Condensin_cplx_su1_N	Condensin complex subunit 1, N-terminal
schistosoma_mansoni_prjea36577	Smp_131070	PF12717	IPR024324	Condensin_cplx_su1_N	Condensin complex subunit 1, N-terminal
schistosoma_mansoni_prjea36577	Smp_131070	PF12922	IPR024324	Condensin_cplx_su1_N	Condensin complex subunit 1, N-terminal
schistosoma_mansoni_prjea36577	Smp_131070	PF12922	IPR024324	Condensin_cplx_su1_N	Condensin complex subunit 1, N-terminal
schistosoma_mansoni_prjea36577	Smp_131070	PF12922	IPR024324	Condensin_cplx_su1_N	Condensin complex subunit 1, N-terminal
schistosoma_mansoni_prjea36577	Smp_149740	PF02177	IPR024329	Amyloid_glyco_E2_domain	Amyloidogenic glycoprotein, E2 domain
schistosoma_mansoni_prjea36577	Smp_149740	PF12925	IPR024329	Amyloid_glyco_E2_domain	Amyloidogenic glycoprotein, E2 domain
schistosoma_mansoni_prjea36577	Smp_032240	PF12926	IPR024332	MOZART2	MOZART2 family
schistosoma_mansoni_prjea36577	Smp_123690	PF12928	IPR024336	tRNA_splic_suSen54_N	tRNA-splicing endonuclease, subunit Sen54, N-terminal
schistosoma_mansoni_prjea36577	Smp_123690	PF12928	IPR024337	tRNA_splic_suSen54	tRNA-splicing endonuclease, subunit Sen54
schistosoma_mansoni_prjea36577	Smp_076950	PF13000	IPR024371	AcetylCoA_trans_1-like	Acetyl-coenzyme A transporter 1-like
schistosoma_mansoni_prjea36577	Smp_159740	PF13000	IPR024371	AcetylCoA_trans_1-like	Acetyl-coenzyme A transporter 1-like
schistosoma_mansoni_prjea36577	Smp_159740	PF13000	IPR024371	AcetylCoA_trans_1-like	Acetyl-coenzyme A transporter 1-like
schistosoma_mansoni_prjea36577	Smp_159740	PF13000	IPR024371	AcetylCoA_trans_1-like	Acetyl-coenzyme A transporter 1-like
schistosoma_mansoni_prjea36577	Smp_159740	PF13000	IPR024371	AcetylCoA_trans_1-like	Acetyl-coenzyme A transporter 1-like
schistosoma_mansoni_prjea36577	Smp_159740	PF13000	IPR024371	AcetylCoA_trans_1-like	Acetyl-coenzyme A transporter 1-like
schistosoma_mansoni_prjea36577	Smp_159740	PF13000	IPR024371	AcetylCoA_trans_1-like	Acetyl-coenzyme A transporter 1-like
schistosoma_mansoni_prjea36577	Smp_159740	PF13000	IPR024371	AcetylCoA_trans_1-like	Acetyl-coenzyme A transporter 1-like
schistosoma_mansoni_prjea36577	Smp_159740	PF13000	IPR024371	AcetylCoA_trans_1-like	Acetyl-coenzyme A transporter 1-like
schistosoma_mansoni_prjea36577	Smp_159740	PF13000	IPR024371	AcetylCoA_trans_1-like	Acetyl-coenzyme A transporter 1-like
schistosoma_mansoni_prjea36577	Smp_159740	PF13000	IPR024371	AcetylCoA_trans_1-like	Acetyl-coenzyme A transporter 1-like
schistosoma_mansoni_prjea36577	Smp_159740	PF13000	IPR024371	AcetylCoA_trans_1-like	Acetyl-coenzyme A transporter 1-like
schistosoma_mansoni_prjea36577	Smp_159740	PF13000	IPR024371	AcetylCoA_trans_1-like	Acetyl-coenzyme A transporter 1-like
schistosoma_mansoni_prjea36577	Smp_159740	PF13000	IPR024371	AcetylCoA_trans_1-like	Acetyl-coenzyme A transporter 1-like
schistosoma_mansoni_prjea36577	Smp_159740	PF13000	IPR024371	AcetylCoA_trans_1-like	Acetyl-coenzyme A transporter 1-like
schistosoma_mansoni_prjea36577	Smp_159740	PF13000	IPR024371	AcetylCoA_trans_1-like	Acetyl-coenzyme A transporter 1-like
schistosoma_mansoni_prjea36577	Smp_159740	PF13000	IPR024371	AcetylCoA_trans_1-like	Acetyl-coenzyme A transporter 1-like
schistosoma_mansoni_prjea36577	Smp_159740	PF13000	IPR024371	AcetylCoA_trans_1-like	Acetyl-coenzyme A transporter 1-like
schistosoma_mansoni_prjea36577	Smp_159740	PF13000	IPR024371	AcetylCoA_trans_1-like	Acetyl-coenzyme A transporter 1-like
schistosoma_mansoni_prjea36577	Smp_324050	PF13000	IPR024371	AcetylCoA_trans_1-like	Acetyl-coenzyme A transporter 1-like
schistosoma_mansoni_prjea36577	Smp_006350	PF13001	IPR024372	Ecm29	Proteasome component Ecm29
schistosoma_mansoni_prjea36577	Smp_165350	PF12348	IPR024395	CLASP_N_dom	CLASP N-terminal domain
schistosoma_mansoni_prjea36577	Smp_165350	PF12348	IPR024395	CLASP_N_dom	CLASP N-terminal domain
schistosoma_mansoni_prjea36577	Smp_165350	PF12348	IPR024395	CLASP_N_dom	CLASP N-terminal domain
schistosoma_mansoni_prjea36577	Smp_165350	PF12348	IPR024395	CLASP_N_dom	CLASP N-terminal domain
schistosoma_mansoni_prjea36577	Smp_165350	PF12348	IPR024395	CLASP_N_dom	CLASP N-terminal domain
schistosoma_mansoni_prjea36577	Smp_242860	PF12739	IPR024420	TRAPP_III_complex_Trs85	TRAPP III complex, Trs85
schistosoma_mansoni_prjea36577	Smp_242860	PF12739	IPR024420	TRAPP_III_complex_Trs85	TRAPP III complex, Trs85
schistosoma_mansoni_prjea36577	Smp_242860	PF12739	IPR024420	TRAPP_III_complex_Trs85	TRAPP III complex, Trs85
schistosoma_mansoni_prjea36577	Smp_242860	PF12739	IPR024420	TRAPP_III_complex_Trs85	TRAPP III complex, Trs85
schistosoma_mansoni_prjea36577	Smp_242860	PF12739	IPR024420	TRAPP_III_complex_Trs85	TRAPP III complex, Trs85
schistosoma_mansoni_prjea36577	Smp_242860	PF12739	IPR024420	TRAPP_III_complex_Trs85	TRAPP III complex, Trs85
schistosoma_mansoni_prjea36577	Smp_242860	PF12739	IPR024420	TRAPP_III_complex_Trs85	TRAPP III complex, Trs85
schistosoma_mansoni_prjea36577	Smp_242860	PF12739	IPR024420	TRAPP_III_complex_Trs85	TRAPP III complex, Trs85
schistosoma_mansoni_prjea36577	Smp_242860	PF12739	IPR024420	TRAPP_III_complex_Trs85	TRAPP III complex, Trs85
schistosoma_mansoni_prjea36577	Smp_242860	PF12739	IPR024420	TRAPP_III_complex_Trs85	TRAPP III complex, Trs85
schistosoma_mansoni_prjea36577	Smp_242860	PF12739	IPR024420	TRAPP_III_complex_Trs85	TRAPP III complex, Trs85
schistosoma_mansoni_prjea36577	Smp_242860	PF12739	IPR024420	TRAPP_III_complex_Trs85	TRAPP III complex, Trs85
schistosoma_mansoni_prjea36577	Smp_337290	PF02485	IPR024448	XylT_C	Xylosyltransferase, C-terminal
schistosoma_mansoni_prjea36577	Smp_337290	PF12529	IPR024448	XylT_C	Xylosyltransferase, C-terminal
schistosoma_mansoni_prjea36577	Smp_155750	PF04685	IPR024462	GH116_N	Glycosyl-hydrolase family 116, N-terminal
schistosoma_mansoni_prjea36577	Smp_155750	PF12215	IPR024462	GH116_N	Glycosyl-hydrolase family 116, N-terminal
schistosoma_mansoni_prjea36577	Smp_000370	PF10961	IPR024491	Se_SelK/SelG	Selenoprotein SelK/SelG
schistosoma_mansoni_prjea36577	Smp_319500	PF11779	IPR024512	Ser_palmitoyltrfase_ssu-like	Small subunit of serine palmitoyltransferase-like
schistosoma_mansoni_prjea36577	Smp_145300	PF01082	IPR024548	Cu2_monoox_C	Copper type II ascorbate-dependent monooxygenase, C-terminal
schistosoma_mansoni_prjea36577	Smp_243830	PF01082	IPR024548	Cu2_monoox_C	Copper type II ascorbate-dependent monooxygenase, C-terminal
schistosoma_mansoni_prjea36577	Smp_333880	PF01082	IPR024548	Cu2_monoox_C	Copper type II ascorbate-dependent monooxygenase, C-terminal
schistosoma_mansoni_prjea36577	Smp_333880	PF01436	IPR024548	Cu2_monoox_C	Copper type II ascorbate-dependent monooxygenase, C-terminal
schistosoma_mansoni_prjea36577	Smp_145300	PF03712	IPR024548	Cu2_monoox_C	Copper type II ascorbate-dependent monooxygenase, C-terminal
schistosoma_mansoni_prjea36577	Smp_243830	PF03712	IPR024548	Cu2_monoox_C	Copper type II ascorbate-dependent monooxygenase, C-terminal
schistosoma_mansoni_prjea36577	Smp_333880	PF03712	IPR024548	Cu2_monoox_C	Copper type II ascorbate-dependent monooxygenase, C-terminal
schistosoma_mansoni_prjea36577	Smp_178750	PF02002	IPR024550	TFIIEa/SarR/Rpc3_HTH_dom	TFIIEalpha/SarR/Rpc3 HTH domain
schistosoma_mansoni_prjea36577	Smp_178750	PF11521	IPR024550	TFIIEa/SarR/Rpc3_HTH_dom	TFIIEalpha/SarR/Rpc3 HTH domain
schistosoma_mansoni_prjea36577	Smp_242740	PF04054	IPR024557	CNOT1_dom_4	CCR4-NOT transcription complex subunit 1, domain 4
schistosoma_mansoni_prjea36577	Smp_242740	PF04054	IPR024557	CNOT1_dom_4	CCR4-NOT transcription complex subunit 1, domain 4
schistosoma_mansoni_prjea36577	Smp_242740	PF12842	IPR024557	CNOT1_dom_4	CCR4-NOT transcription complex subunit 1, domain 4
schistosoma_mansoni_prjea36577	Smp_242740	PF16415	IPR024557	CNOT1_dom_4	CCR4-NOT transcription complex subunit 1, domain 4
schistosoma_mansoni_prjea36577	Smp_242740	PF16417	IPR024557	CNOT1_dom_4	CCR4-NOT transcription complex subunit 1, domain 4
schistosoma_mansoni_prjea36577	Smp_041890	PF01351	IPR024567	RNase_HII/HIII_dom	Ribonuclease HII/HIII domain
schistosoma_mansoni_prjea36577	Smp_041890	PF01351	IPR024567	RNase_HII/HIII_dom	Ribonuclease HII/HIII domain
schistosoma_mansoni_prjea36577	Smp_091470	PF01433	IPR024571	ERAP1-like_C_dom	ERAP1-like C-terminal domain
schistosoma_mansoni_prjea36577	Smp_247080	PF01433	IPR024571	ERAP1-like_C_dom	ERAP1-like C-terminal domain
schistosoma_mansoni_prjea36577	Smp_332540	PF01433	IPR024571	ERAP1-like_C_dom	ERAP1-like C-terminal domain
schistosoma_mansoni_prjea36577	Smp_091470	PF11838	IPR024571	ERAP1-like_C_dom	ERAP1-like C-terminal domain
schistosoma_mansoni_prjea36577	Smp_247080	PF11838	IPR024571	ERAP1-like_C_dom	ERAP1-like C-terminal domain
schistosoma_mansoni_prjea36577	Smp_332540	PF11838	IPR024571	ERAP1-like_C_dom	ERAP1-like C-terminal domain
schistosoma_mansoni_prjea36577	Smp_091470	PF17900	IPR024571	ERAP1-like_C_dom	ERAP1-like C-terminal domain
schistosoma_mansoni_prjea36577	Smp_247080	PF17900	IPR024571	ERAP1-like_C_dom	ERAP1-like C-terminal domain
schistosoma_mansoni_prjea36577	Smp_332540	PF17900	IPR024571	ERAP1-like_C_dom	ERAP1-like C-terminal domain
schistosoma_mansoni_prjea36577	Smp_316440	PF01728	IPR024576	rRNA_MeTfrase_Spb1_DUF3381	Ribosomal RNA methyltransferase Spb1, domain of unknown function DUF3381
schistosoma_mansoni_prjea36577	Smp_316440	PF07780	IPR024576	rRNA_MeTfrase_Spb1_DUF3381	Ribosomal RNA methyltransferase Spb1, domain of unknown function DUF3381
schistosoma_mansoni_prjea36577	Smp_316440	PF11861	IPR024576	rRNA_MeTfrase_Spb1_DUF3381	Ribosomal RNA methyltransferase Spb1, domain of unknown function DUF3381
schistosoma_mansoni_prjea36577	Smp_122910	PF00454	IPR024585	mTOR_dom	Serine/threonine-protein kinase mTOR domain
schistosoma_mansoni_prjea36577	Smp_122910	PF00454	IPR024585	mTOR_dom	Serine/threonine-protein kinase mTOR domain
schistosoma_mansoni_prjea36577	Smp_122910	PF02259	IPR024585	mTOR_dom	Serine/threonine-protein kinase mTOR domain
schistosoma_mansoni_prjea36577	Smp_122910	PF02259	IPR024585	mTOR_dom	Serine/threonine-protein kinase mTOR domain
schistosoma_mansoni_prjea36577	Smp_122910	PF02259	IPR024585	mTOR_dom	Serine/threonine-protein kinase mTOR domain
schistosoma_mansoni_prjea36577	Smp_122910	PF02259	IPR024585	mTOR_dom	Serine/threonine-protein kinase mTOR domain
schistosoma_mansoni_prjea36577	Smp_122910	PF02260	IPR024585	mTOR_dom	Serine/threonine-protein kinase mTOR domain
schistosoma_mansoni_prjea36577	Smp_122910	PF02260	IPR024585	mTOR_dom	Serine/threonine-protein kinase mTOR domain
schistosoma_mansoni_prjea36577	Smp_122910	PF08771	IPR024585	mTOR_dom	Serine/threonine-protein kinase mTOR domain
schistosoma_mansoni_prjea36577	Smp_122910	PF08771	IPR024585	mTOR_dom	Serine/threonine-protein kinase mTOR domain
schistosoma_mansoni_prjea36577	Smp_122910	PF11865	IPR024585	mTOR_dom	Serine/threonine-protein kinase mTOR domain
schistosoma_mansoni_prjea36577	Smp_122910	PF11865	IPR024585	mTOR_dom	Serine/threonine-protein kinase mTOR domain
schistosoma_mansoni_prjea36577	Smp_146900	PF00226	IPR024586	DnaJ-like_C11_C	DnaJ-like protein C11, C-terminal
schistosoma_mansoni_prjea36577	Smp_146900	PF11875	IPR024586	DnaJ-like_C11_C	DnaJ-like protein C11, C-terminal
schistosoma_mansoni_prjea36577	Smp_003630	PF11931	IPR024598	SF3a60/Prp9_C	Splicing factor SF3a60 /Prp9 subunit, C-terminal
schistosoma_mansoni_prjea36577	Smp_003630	PF12108	IPR024598	SF3a60/Prp9_C	Splicing factor SF3a60 /Prp9 subunit, C-terminal
schistosoma_mansoni_prjea36577	Smp_003630	PF13297	IPR024598	SF3a60/Prp9_C	Splicing factor SF3a60 /Prp9 subunit, C-terminal
schistosoma_mansoni_prjea36577	Smp_003630	PF16837	IPR024598	SF3a60/Prp9_C	Splicing factor SF3a60 /Prp9 subunit, C-terminal
schistosoma_mansoni_prjea36577	Smp_024900	PF01857	IPR024599	RB_N	Retinoblastoma-associated protein, N-terminal
schistosoma_mansoni_prjea36577	Smp_024900	PF01857	IPR024599	RB_N	Retinoblastoma-associated protein, N-terminal
schistosoma_mansoni_prjea36577	Smp_024900	PF01858	IPR024599	RB_N	Retinoblastoma-associated protein, N-terminal
schistosoma_mansoni_prjea36577	Smp_024900	PF01858	IPR024599	RB_N	Retinoblastoma-associated protein, N-terminal
schistosoma_mansoni_prjea36577	Smp_024900	PF11934	IPR024599	RB_N	Retinoblastoma-associated protein, N-terminal
schistosoma_mansoni_prjea36577	Smp_024900	PF11934	IPR024599	RB_N	Retinoblastoma-associated protein, N-terminal
schistosoma_mansoni_prjea36577	Smp_213100	PF06148	IPR024602	COG_su2_N	Conserved oligomeric Golgi complex, subunit 2, N-terminal
schistosoma_mansoni_prjea36577	Smp_213100	PF12022	IPR024602	COG_su2_N	Conserved oligomeric Golgi complex, subunit 2, N-terminal
schistosoma_mansoni_prjea36577	Smp_213100	PF06148	IPR024603	COG_complex_COG2_C	COG complex component, COG2, C-terminal
schistosoma_mansoni_prjea36577	Smp_213100	PF12022	IPR024603	COG_complex_COG2_C	COG complex component, COG2, C-terminal
schistosoma_mansoni_prjea36577	Smp_158950	PF12330	IPR024604	GSG2_C	Serine/threonine-protein kinase haspin, C-terminal
schistosoma_mansoni_prjea36577	Smp_191870	PF12330	IPR024604	GSG2_C	Serine/threonine-protein kinase haspin, C-terminal
schistosoma_mansoni_prjea36577	Smp_082370	PF01262	IPR024605	NADP_transhyd_a_C	NAD(P) transhydrogenase, alpha subunit, C-terminal
schistosoma_mansoni_prjea36577	Smp_082370	PF02233	IPR024605	NADP_transhyd_a_C	NAD(P) transhydrogenase, alpha subunit, C-terminal
schistosoma_mansoni_prjea36577	Smp_082370	PF05222	IPR024605	NADP_transhyd_a_C	NAD(P) transhydrogenase, alpha subunit, C-terminal
schistosoma_mansoni_prjea36577	Smp_082370	PF12769	IPR024605	NADP_transhyd_a_C	NAD(P) transhydrogenase, alpha subunit, C-terminal
schistosoma_mansoni_prjea36577	Smp_313730	PF12998	IPR024610	ING_N_histone-binding	Inhibitor of growth protein, N-terminal histone-binding
schistosoma_mansoni_prjea36577	Smp_313750	PF12998	IPR024610	ING_N_histone-binding	Inhibitor of growth protein, N-terminal histone-binding
schistosoma_mansoni_prjea36577	Smp_337750	PF12998	IPR024610	ING_N_histone-binding	Inhibitor of growth protein, N-terminal histone-binding
schistosoma_mansoni_prjea36577	Smp_337750	PF12998	IPR024610	ING_N_histone-binding	Inhibitor of growth protein, N-terminal histone-binding
schistosoma_mansoni_prjea36577	Smp_165420	PF12372	IPR024613	Huntingtin_N_HEAT_rpt-2	Huntingtin, N-terminal, HEAT repeats 2
schistosoma_mansoni_prjea36577	Smp_165420	PF12372	IPR024613	Huntingtin_N_HEAT_rpt-2	Huntingtin, N-terminal, HEAT repeats 2
schistosoma_mansoni_prjea36577	Smp_165420	PF12372	IPR024613	Huntingtin_N_HEAT_rpt-2	Huntingtin, N-terminal, HEAT repeats 2
schistosoma_mansoni_prjea36577	Smp_165420	PF12372	IPR024613	Huntingtin_N_HEAT_rpt-2	Huntingtin, N-terminal, HEAT repeats 2
schistosoma_mansoni_prjea36577	Smp_165420	PF20926	IPR024613	Huntingtin_N_HEAT_rpt-2	Huntingtin, N-terminal, HEAT repeats 2
schistosoma_mansoni_prjea36577	Smp_165420	PF20926	IPR024613	Huntingtin_N_HEAT_rpt-2	Huntingtin, N-terminal, HEAT repeats 2
schistosoma_mansoni_prjea36577	Smp_214170	PF05178	IPR024626	Kri1-like_C	Kri1-like, C-terminal
schistosoma_mansoni_prjea36577	Smp_214170	PF05178	IPR024626	Kri1-like_C	Kri1-like, C-terminal
schistosoma_mansoni_prjea36577	Smp_214170	PF05178	IPR024626	Kri1-like_C	Kri1-like, C-terminal
schistosoma_mansoni_prjea36577	Smp_214170	PF12936	IPR024626	Kri1-like_C	Kri1-like, C-terminal
schistosoma_mansoni_prjea36577	Smp_214170	PF12936	IPR024626	Kri1-like_C	Kri1-like, C-terminal
schistosoma_mansoni_prjea36577	Smp_214170	PF12936	IPR024626	Kri1-like_C	Kri1-like, C-terminal
schistosoma_mansoni_prjea36577	Smp_124120	PF04042	IPR024639	DNA_pol_e_bsu_N	DNA polymerase epsilon subunit B, N-terminal
schistosoma_mansoni_prjea36577	Smp_124120	PF12213	IPR024639	DNA_pol_e_bsu_N	DNA polymerase epsilon subunit B, N-terminal
schistosoma_mansoni_prjea36577	Smp_093740	PF00790	IPR024641	HRS_helical	Hepatocyte growth factor-regulated tyrosine kinase substrate, helical domain
schistosoma_mansoni_prjea36577	Smp_093740	PF00790	IPR024641	HRS_helical	Hepatocyte growth factor-regulated tyrosine kinase substrate, helical domain
schistosoma_mansoni_prjea36577	Smp_093740	PF01363	IPR024641	HRS_helical	Hepatocyte growth factor-regulated tyrosine kinase substrate, helical domain
schistosoma_mansoni_prjea36577	Smp_093740	PF01363	IPR024641	HRS_helical	Hepatocyte growth factor-regulated tyrosine kinase substrate, helical domain
schistosoma_mansoni_prjea36577	Smp_093740	PF12210	IPR024641	HRS_helical	Hepatocyte growth factor-regulated tyrosine kinase substrate, helical domain
schistosoma_mansoni_prjea36577	Smp_093740	PF12210	IPR024641	HRS_helical	Hepatocyte growth factor-regulated tyrosine kinase substrate, helical domain
schistosoma_mansoni_prjea36577	Smp_306080	PF00136	IPR024647	DNA_pol_a_cat_su_N	DNA polymerase alpha catalytic subunit, N-terminal domain
schistosoma_mansoni_prjea36577	Smp_306080	PF03104	IPR024647	DNA_pol_a_cat_su_N	DNA polymerase alpha catalytic subunit, N-terminal domain
schistosoma_mansoni_prjea36577	Smp_306080	PF08996	IPR024647	DNA_pol_a_cat_su_N	DNA polymerase alpha catalytic subunit, N-terminal domain
schistosoma_mansoni_prjea36577	Smp_306080	PF12254	IPR024647	DNA_pol_a_cat_su_N	DNA polymerase alpha catalytic subunit, N-terminal domain
schistosoma_mansoni_prjea36577	Smp_050350	PF12850	IPR024654	Calcineurin-like_PHP_lpxH	Calcineurin-like phosphoesterase domain, lpxH-type
schistosoma_mansoni_prjea36577	Smp_198680	PF11701	IPR024660	UCS_central_dom	UNC-45/Cro1/She4, central domain
schistosoma_mansoni_prjea36577	Smp_198680	PF11701	IPR024660	UCS_central_dom	UNC-45/Cro1/She4, central domain
schistosoma_mansoni_prjea36577	Smp_198680	PF14559	IPR024660	UCS_central_dom	UNC-45/Cro1/She4, central domain
schistosoma_mansoni_prjea36577	Smp_198680	PF14559	IPR024660	UCS_central_dom	UNC-45/Cro1/She4, central domain
schistosoma_mansoni_prjea36577	Smp_180360	PF11705	IPR024661	RNA_pol_III_Rpc31	DNA-directed RNA polymerase III, subunit Rpc31
schistosoma_mansoni_prjea36577	Smp_016810	PF06159	IPR024662	Trs65	Trafficking protein particle complex II-specific subunit 65
schistosoma_mansoni_prjea36577	Smp_016810	PF12735	IPR024662	Trs65	Trafficking protein particle complex II-specific subunit 65
schistosoma_mansoni_prjea36577	Smp_333160	PF00178	IPR024668	GABP_asu_N	GA-binding protein alpha subunit, N-terminal
schistosoma_mansoni_prjea36577	Smp_333160	PF02198	IPR024668	GABP_asu_N	GA-binding protein alpha subunit, N-terminal
schistosoma_mansoni_prjea36577	Smp_333160	PF11620	IPR024668	GABP_asu_N	GA-binding protein alpha subunit, N-terminal
schistosoma_mansoni_prjea36577	Smp_312360	PF00076	IPR024675	eIF3g_N	Eukaryotic translation initiation factor 3 subunit G, N-terminal
schistosoma_mansoni_prjea36577	Smp_312360	PF00076	IPR024675	eIF3g_N	Eukaryotic translation initiation factor 3 subunit G, N-terminal
schistosoma_mansoni_prjea36577	Smp_312360	PF12353	IPR024675	eIF3g_N	Eukaryotic translation initiation factor 3 subunit G, N-terminal
schistosoma_mansoni_prjea36577	Smp_312360	PF12353	IPR024675	eIF3g_N	Eukaryotic translation initiation factor 3 subunit G, N-terminal
schistosoma_mansoni_prjea36577	Smp_131800	PF00069	IPR024678	Kinase_OSR1/WNK_CCT	Serine/threonine-protein kinase OSR1/WNK, CCT domain
schistosoma_mansoni_prjea36577	Smp_131800	PF12202	IPR024678	Kinase_OSR1/WNK_CCT	Serine/threonine-protein kinase OSR1/WNK, CCT domain
schistosoma_mansoni_prjea36577	Smp_039180	PF05020	IPR024682	Npl4_Ub-like_dom	Nuclear pore localisation protein Npl4, ubiquitin-like domain
schistosoma_mansoni_prjea36577	Smp_039180	PF05021	IPR024682	Npl4_Ub-like_dom	Nuclear pore localisation protein Npl4, ubiquitin-like domain
schistosoma_mansoni_prjea36577	Smp_039180	PF11543	IPR024682	Npl4_Ub-like_dom	Nuclear pore localisation protein Npl4, ubiquitin-like domain
schistosoma_mansoni_prjea36577	Smp_073410	PF00227	IPR024689	Proteasome_bsu_C	Proteasome beta subunit, C-terminal
schistosoma_mansoni_prjea36577	Smp_073410	PF12465	IPR024689	Proteasome_bsu_C	Proteasome beta subunit, C-terminal
schistosoma_mansoni_prjea36577	Smp_136970	PF02463	IPR024704	SMC	Structural maintenance of chromosomes protein
schistosoma_mansoni_prjea36577	Smp_171710	PF02463	IPR024704	SMC	Structural maintenance of chromosomes protein
schistosoma_mansoni_prjea36577	Smp_173700	PF02463	IPR024704	SMC	Structural maintenance of chromosomes protein
schistosoma_mansoni_prjea36577	Smp_309430	PF02463	IPR024704	SMC	Structural maintenance of chromosomes protein
schistosoma_mansoni_prjea36577	Smp_309430	PF02463	IPR024704	SMC	Structural maintenance of chromosomes protein
schistosoma_mansoni_prjea36577	Smp_136970	PF06470	IPR024704	SMC	Structural maintenance of chromosomes protein
schistosoma_mansoni_prjea36577	Smp_171710	PF06470	IPR024704	SMC	Structural maintenance of chromosomes protein
schistosoma_mansoni_prjea36577	Smp_173700	PF06470	IPR024704	SMC	Structural maintenance of chromosomes protein
schistosoma_mansoni_prjea36577	Smp_309430	PF06470	IPR024704	SMC	Structural maintenance of chromosomes protein
schistosoma_mansoni_prjea36577	Smp_004470	PF00578	IPR024706	Peroxiredoxin_AhpC-typ	Peroxiredoxin, AhpC-type
schistosoma_mansoni_prjea36577	Smp_062900	PF00578	IPR024706	Peroxiredoxin_AhpC-typ	Peroxiredoxin, AhpC-type
schistosoma_mansoni_prjea36577	Smp_093780	PF00578	IPR024706	Peroxiredoxin_AhpC-typ	Peroxiredoxin, AhpC-type
schistosoma_mansoni_prjea36577	Smp_158110	PF00578	IPR024706	Peroxiredoxin_AhpC-typ	Peroxiredoxin, AhpC-type
schistosoma_mansoni_prjea36577	Smp_158110	PF00578	IPR024706	Peroxiredoxin_AhpC-typ	Peroxiredoxin, AhpC-type
schistosoma_mansoni_prjea36577	Smp_309480	PF00578	IPR024706	Peroxiredoxin_AhpC-typ	Peroxiredoxin, AhpC-type
schistosoma_mansoni_prjea36577	Smp_314640	PF00578	IPR024706	Peroxiredoxin_AhpC-typ	Peroxiredoxin, AhpC-type
schistosoma_mansoni_prjea36577	Smp_322080	PF00578	IPR024706	Peroxiredoxin_AhpC-typ	Peroxiredoxin, AhpC-type
schistosoma_mansoni_prjea36577	Smp_004470	PF10417	IPR024706	Peroxiredoxin_AhpC-typ	Peroxiredoxin, AhpC-type
schistosoma_mansoni_prjea36577	Smp_062900	PF10417	IPR024706	Peroxiredoxin_AhpC-typ	Peroxiredoxin, AhpC-type
schistosoma_mansoni_prjea36577	Smp_158110	PF10417	IPR024706	Peroxiredoxin_AhpC-typ	Peroxiredoxin, AhpC-type
schistosoma_mansoni_prjea36577	Smp_309480	PF10417	IPR024706	Peroxiredoxin_AhpC-typ	Peroxiredoxin, AhpC-type
schistosoma_mansoni_prjea36577	Smp_314640	PF10417	IPR024706	Peroxiredoxin_AhpC-typ	Peroxiredoxin, AhpC-type
schistosoma_mansoni_prjea36577	Smp_134880	PF11538	IPR024721	Snurportin-1_N	Snurportin-1, N-terminal
schistosoma_mansoni_prjea36577	Smp_150360	PF00632	IPR024725	UBR5_UBA	E3 ubiquitin-protein ligase UBR5, ubiquitin-associated domain
schistosoma_mansoni_prjea36577	Smp_150360	PF00632	IPR024725	UBR5_UBA	E3 ubiquitin-protein ligase UBR5, ubiquitin-associated domain
schistosoma_mansoni_prjea36577	Smp_150360	PF00658	IPR024725	UBR5_UBA	E3 ubiquitin-protein ligase UBR5, ubiquitin-associated domain
schistosoma_mansoni_prjea36577	Smp_150360	PF00658	IPR024725	UBR5_UBA	E3 ubiquitin-protein ligase UBR5, ubiquitin-associated domain
schistosoma_mansoni_prjea36577	Smp_150360	PF11547	IPR024725	UBR5_UBA	E3 ubiquitin-protein ligase UBR5, ubiquitin-associated domain
schistosoma_mansoni_prjea36577	Smp_150360	PF11547	IPR024725	UBR5_UBA	E3 ubiquitin-protein ligase UBR5, ubiquitin-associated domain
schistosoma_mansoni_prjea36577	Smp_208000	PF00817	IPR024728	PolY_HhH_motif	DNA polymerase type-Y, HhH motif
schistosoma_mansoni_prjea36577	Smp_208000	PF00817	IPR024728	PolY_HhH_motif	DNA polymerase type-Y, HhH motif
schistosoma_mansoni_prjea36577	Smp_208000	PF11798	IPR024728	PolY_HhH_motif	DNA polymerase type-Y, HhH motif
schistosoma_mansoni_prjea36577	Smp_208000	PF11799	IPR024728	PolY_HhH_motif	DNA polymerase type-Y, HhH motif
schistosoma_mansoni_prjea36577	Smp_089180	PF00443	IPR024729	USP7_ICP0-binding_dom	Ubiquitin carboxyl-terminal hydrolase 7, ICP0-binding domain
schistosoma_mansoni_prjea36577	Smp_089180	PF00917	IPR024729	USP7_ICP0-binding_dom	Ubiquitin carboxyl-terminal hydrolase 7, ICP0-binding domain
schistosoma_mansoni_prjea36577	Smp_089180	PF12436	IPR024729	USP7_ICP0-binding_dom	Ubiquitin carboxyl-terminal hydrolase 7, ICP0-binding domain
schistosoma_mansoni_prjea36577	Smp_089180	PF14533	IPR024729	USP7_ICP0-binding_dom	Ubiquitin carboxyl-terminal hydrolase 7, ICP0-binding domain
schistosoma_mansoni_prjea36577	Smp_034920	PF03028	IPR024743	Dynein_HC_stalk	Dynein heavy chain, coiled coil stalk
schistosoma_mansoni_prjea36577	Smp_130810	PF03028	IPR024743	Dynein_HC_stalk	Dynein heavy chain, coiled coil stalk
schistosoma_mansoni_prjea36577	Smp_153140	PF03028	IPR024743	Dynein_HC_stalk	Dynein heavy chain, coiled coil stalk
schistosoma_mansoni_prjea36577	Smp_157410	PF03028	IPR024743	Dynein_HC_stalk	Dynein heavy chain, coiled coil stalk
schistosoma_mansoni_prjea36577	Smp_159840	PF03028	IPR024743	Dynein_HC_stalk	Dynein heavy chain, coiled coil stalk
schistosoma_mansoni_prjea36577	Smp_165820	PF03028	IPR024743	Dynein_HC_stalk	Dynein heavy chain, coiled coil stalk
schistosoma_mansoni_prjea36577	Smp_176300	PF03028	IPR024743	Dynein_HC_stalk	Dynein heavy chain, coiled coil stalk
schistosoma_mansoni_prjea36577	Smp_245220	PF03028	IPR024743	Dynein_HC_stalk	Dynein heavy chain, coiled coil stalk
schistosoma_mansoni_prjea36577	Smp_303940	PF03028	IPR024743	Dynein_HC_stalk	Dynein heavy chain, coiled coil stalk
schistosoma_mansoni_prjea36577	Smp_332890	PF03028	IPR024743	Dynein_HC_stalk	Dynein heavy chain, coiled coil stalk
schistosoma_mansoni_prjea36577	Smp_337220	PF03028	IPR024743	Dynein_HC_stalk	Dynein heavy chain, coiled coil stalk
schistosoma_mansoni_prjea36577	Smp_345620	PF03028	IPR024743	Dynein_HC_stalk	Dynein heavy chain, coiled coil stalk
schistosoma_mansoni_prjea36577	Smp_157410	PF07728	IPR024743	Dynein_HC_stalk	Dynein heavy chain, coiled coil stalk
schistosoma_mansoni_prjea36577	Smp_153140	PF08385	IPR024743	Dynein_HC_stalk	Dynein heavy chain, coiled coil stalk
schistosoma_mansoni_prjea36577	Smp_157410	PF08385	IPR024743	Dynein_HC_stalk	Dynein heavy chain, coiled coil stalk
schistosoma_mansoni_prjea36577	Smp_165820	PF08385	IPR024743	Dynein_HC_stalk	Dynein heavy chain, coiled coil stalk
schistosoma_mansoni_prjea36577	Smp_176300	PF08385	IPR024743	Dynein_HC_stalk	Dynein heavy chain, coiled coil stalk
schistosoma_mansoni_prjea36577	Smp_245220	PF08385	IPR024743	Dynein_HC_stalk	Dynein heavy chain, coiled coil stalk
schistosoma_mansoni_prjea36577	Smp_245220	PF08385	IPR024743	Dynein_HC_stalk	Dynein heavy chain, coiled coil stalk
schistosoma_mansoni_prjea36577	Smp_337220	PF08385	IPR024743	Dynein_HC_stalk	Dynein heavy chain, coiled coil stalk
schistosoma_mansoni_prjea36577	Smp_345620	PF08385	IPR024743	Dynein_HC_stalk	Dynein heavy chain, coiled coil stalk
schistosoma_mansoni_prjea36577	Smp_034920	PF08393	IPR024743	Dynein_HC_stalk	Dynein heavy chain, coiled coil stalk
schistosoma_mansoni_prjea36577	Smp_130810	PF08393	IPR024743	Dynein_HC_stalk	Dynein heavy chain, coiled coil stalk
schistosoma_mansoni_prjea36577	Smp_153140	PF08393	IPR024743	Dynein_HC_stalk	Dynein heavy chain, coiled coil stalk
schistosoma_mansoni_prjea36577	Smp_157410	PF08393	IPR024743	Dynein_HC_stalk	Dynein heavy chain, coiled coil stalk
schistosoma_mansoni_prjea36577	Smp_159840	PF08393	IPR024743	Dynein_HC_stalk	Dynein heavy chain, coiled coil stalk
schistosoma_mansoni_prjea36577	Smp_165820	PF08393	IPR024743	Dynein_HC_stalk	Dynein heavy chain, coiled coil stalk
schistosoma_mansoni_prjea36577	Smp_176300	PF08393	IPR024743	Dynein_HC_stalk	Dynein heavy chain, coiled coil stalk
schistosoma_mansoni_prjea36577	Smp_245220	PF08393	IPR024743	Dynein_HC_stalk	Dynein heavy chain, coiled coil stalk
schistosoma_mansoni_prjea36577	Smp_303940	PF08393	IPR024743	Dynein_HC_stalk	Dynein heavy chain, coiled coil stalk
schistosoma_mansoni_prjea36577	Smp_332890	PF08393	IPR024743	Dynein_HC_stalk	Dynein heavy chain, coiled coil stalk
schistosoma_mansoni_prjea36577	Smp_337220	PF08393	IPR024743	Dynein_HC_stalk	Dynein heavy chain, coiled coil stalk
schistosoma_mansoni_prjea36577	Smp_345620	PF08393	IPR024743	Dynein_HC_stalk	Dynein heavy chain, coiled coil stalk
schistosoma_mansoni_prjea36577	Smp_034920	PF12774	IPR024743	Dynein_HC_stalk	Dynein heavy chain, coiled coil stalk
schistosoma_mansoni_prjea36577	Smp_130810	PF12774	IPR024743	Dynein_HC_stalk	Dynein heavy chain, coiled coil stalk
schistosoma_mansoni_prjea36577	Smp_153140	PF12774	IPR024743	Dynein_HC_stalk	Dynein heavy chain, coiled coil stalk
schistosoma_mansoni_prjea36577	Smp_157410	PF12774	IPR024743	Dynein_HC_stalk	Dynein heavy chain, coiled coil stalk
schistosoma_mansoni_prjea36577	Smp_159840	PF12774	IPR024743	Dynein_HC_stalk	Dynein heavy chain, coiled coil stalk
schistosoma_mansoni_prjea36577	Smp_165820	PF12774	IPR024743	Dynein_HC_stalk	Dynein heavy chain, coiled coil stalk
schistosoma_mansoni_prjea36577	Smp_176300	PF12774	IPR024743	Dynein_HC_stalk	Dynein heavy chain, coiled coil stalk
schistosoma_mansoni_prjea36577	Smp_245220	PF12774	IPR024743	Dynein_HC_stalk	Dynein heavy chain, coiled coil stalk
schistosoma_mansoni_prjea36577	Smp_303940	PF12774	IPR024743	Dynein_HC_stalk	Dynein heavy chain, coiled coil stalk
schistosoma_mansoni_prjea36577	Smp_332890	PF12774	IPR024743	Dynein_HC_stalk	Dynein heavy chain, coiled coil stalk
schistosoma_mansoni_prjea36577	Smp_337220	PF12774	IPR024743	Dynein_HC_stalk	Dynein heavy chain, coiled coil stalk
schistosoma_mansoni_prjea36577	Smp_345620	PF12774	IPR024743	Dynein_HC_stalk	Dynein heavy chain, coiled coil stalk
schistosoma_mansoni_prjea36577	Smp_034920	PF12775	IPR024743	Dynein_HC_stalk	Dynein heavy chain, coiled coil stalk
schistosoma_mansoni_prjea36577	Smp_130810	PF12775	IPR024743	Dynein_HC_stalk	Dynein heavy chain, coiled coil stalk
schistosoma_mansoni_prjea36577	Smp_153140	PF12775	IPR024743	Dynein_HC_stalk	Dynein heavy chain, coiled coil stalk
schistosoma_mansoni_prjea36577	Smp_157410	PF12775	IPR024743	Dynein_HC_stalk	Dynein heavy chain, coiled coil stalk
schistosoma_mansoni_prjea36577	Smp_159840	PF12775	IPR024743	Dynein_HC_stalk	Dynein heavy chain, coiled coil stalk
schistosoma_mansoni_prjea36577	Smp_165820	PF12775	IPR024743	Dynein_HC_stalk	Dynein heavy chain, coiled coil stalk
schistosoma_mansoni_prjea36577	Smp_176300	PF12775	IPR024743	Dynein_HC_stalk	Dynein heavy chain, coiled coil stalk
schistosoma_mansoni_prjea36577	Smp_245220	PF12775	IPR024743	Dynein_HC_stalk	Dynein heavy chain, coiled coil stalk
schistosoma_mansoni_prjea36577	Smp_303940	PF12775	IPR024743	Dynein_HC_stalk	Dynein heavy chain, coiled coil stalk
schistosoma_mansoni_prjea36577	Smp_332890	PF12775	IPR024743	Dynein_HC_stalk	Dynein heavy chain, coiled coil stalk
schistosoma_mansoni_prjea36577	Smp_337220	PF12775	IPR024743	Dynein_HC_stalk	Dynein heavy chain, coiled coil stalk
schistosoma_mansoni_prjea36577	Smp_345620	PF12775	IPR024743	Dynein_HC_stalk	Dynein heavy chain, coiled coil stalk
schistosoma_mansoni_prjea36577	Smp_034920	PF12777	IPR024743	Dynein_HC_stalk	Dynein heavy chain, coiled coil stalk
schistosoma_mansoni_prjea36577	Smp_130810	PF12777	IPR024743	Dynein_HC_stalk	Dynein heavy chain, coiled coil stalk
schistosoma_mansoni_prjea36577	Smp_153140	PF12777	IPR024743	Dynein_HC_stalk	Dynein heavy chain, coiled coil stalk
schistosoma_mansoni_prjea36577	Smp_157410	PF12777	IPR024743	Dynein_HC_stalk	Dynein heavy chain, coiled coil stalk
schistosoma_mansoni_prjea36577	Smp_159840	PF12777	IPR024743	Dynein_HC_stalk	Dynein heavy chain, coiled coil stalk
schistosoma_mansoni_prjea36577	Smp_165820	PF12777	IPR024743	Dynein_HC_stalk	Dynein heavy chain, coiled coil stalk
schistosoma_mansoni_prjea36577	Smp_176300	PF12777	IPR024743	Dynein_HC_stalk	Dynein heavy chain, coiled coil stalk
schistosoma_mansoni_prjea36577	Smp_245220	PF12777	IPR024743	Dynein_HC_stalk	Dynein heavy chain, coiled coil stalk
schistosoma_mansoni_prjea36577	Smp_303940	PF12777	IPR024743	Dynein_HC_stalk	Dynein heavy chain, coiled coil stalk
schistosoma_mansoni_prjea36577	Smp_332800	PF12777	IPR024743	Dynein_HC_stalk	Dynein heavy chain, coiled coil stalk
schistosoma_mansoni_prjea36577	Smp_332890	PF12777	IPR024743	Dynein_HC_stalk	Dynein heavy chain, coiled coil stalk
schistosoma_mansoni_prjea36577	Smp_337220	PF12777	IPR024743	Dynein_HC_stalk	Dynein heavy chain, coiled coil stalk
schistosoma_mansoni_prjea36577	Smp_345620	PF12777	IPR024743	Dynein_HC_stalk	Dynein heavy chain, coiled coil stalk
schistosoma_mansoni_prjea36577	Smp_034920	PF12780	IPR024743	Dynein_HC_stalk	Dynein heavy chain, coiled coil stalk
schistosoma_mansoni_prjea36577	Smp_130810	PF12780	IPR024743	Dynein_HC_stalk	Dynein heavy chain, coiled coil stalk
schistosoma_mansoni_prjea36577	Smp_153140	PF12780	IPR024743	Dynein_HC_stalk	Dynein heavy chain, coiled coil stalk
schistosoma_mansoni_prjea36577	Smp_157410	PF12780	IPR024743	Dynein_HC_stalk	Dynein heavy chain, coiled coil stalk
schistosoma_mansoni_prjea36577	Smp_159840	PF12780	IPR024743	Dynein_HC_stalk	Dynein heavy chain, coiled coil stalk
schistosoma_mansoni_prjea36577	Smp_165820	PF12780	IPR024743	Dynein_HC_stalk	Dynein heavy chain, coiled coil stalk
schistosoma_mansoni_prjea36577	Smp_176300	PF12780	IPR024743	Dynein_HC_stalk	Dynein heavy chain, coiled coil stalk
schistosoma_mansoni_prjea36577	Smp_245220	PF12780	IPR024743	Dynein_HC_stalk	Dynein heavy chain, coiled coil stalk
schistosoma_mansoni_prjea36577	Smp_303940	PF12780	IPR024743	Dynein_HC_stalk	Dynein heavy chain, coiled coil stalk
schistosoma_mansoni_prjea36577	Smp_332890	PF12780	IPR024743	Dynein_HC_stalk	Dynein heavy chain, coiled coil stalk
schistosoma_mansoni_prjea36577	Smp_337220	PF12780	IPR024743	Dynein_HC_stalk	Dynein heavy chain, coiled coil stalk
schistosoma_mansoni_prjea36577	Smp_345620	PF12780	IPR024743	Dynein_HC_stalk	Dynein heavy chain, coiled coil stalk
schistosoma_mansoni_prjea36577	Smp_034920	PF12781	IPR024743	Dynein_HC_stalk	Dynein heavy chain, coiled coil stalk
schistosoma_mansoni_prjea36577	Smp_130810	PF12781	IPR024743	Dynein_HC_stalk	Dynein heavy chain, coiled coil stalk
schistosoma_mansoni_prjea36577	Smp_153140	PF12781	IPR024743	Dynein_HC_stalk	Dynein heavy chain, coiled coil stalk
schistosoma_mansoni_prjea36577	Smp_157410	PF12781	IPR024743	Dynein_HC_stalk	Dynein heavy chain, coiled coil stalk
schistosoma_mansoni_prjea36577	Smp_159840	PF12781	IPR024743	Dynein_HC_stalk	Dynein heavy chain, coiled coil stalk
schistosoma_mansoni_prjea36577	Smp_165820	PF12781	IPR024743	Dynein_HC_stalk	Dynein heavy chain, coiled coil stalk
schistosoma_mansoni_prjea36577	Smp_176300	PF12781	IPR024743	Dynein_HC_stalk	Dynein heavy chain, coiled coil stalk
schistosoma_mansoni_prjea36577	Smp_245220	PF12781	IPR024743	Dynein_HC_stalk	Dynein heavy chain, coiled coil stalk
schistosoma_mansoni_prjea36577	Smp_303940	PF12781	IPR024743	Dynein_HC_stalk	Dynein heavy chain, coiled coil stalk
schistosoma_mansoni_prjea36577	Smp_332890	PF12781	IPR024743	Dynein_HC_stalk	Dynein heavy chain, coiled coil stalk
schistosoma_mansoni_prjea36577	Smp_337220	PF12781	IPR024743	Dynein_HC_stalk	Dynein heavy chain, coiled coil stalk
schistosoma_mansoni_prjea36577	Smp_345620	PF12781	IPR024743	Dynein_HC_stalk	Dynein heavy chain, coiled coil stalk
schistosoma_mansoni_prjea36577	Smp_034920	PF17852	IPR024743	Dynein_HC_stalk	Dynein heavy chain, coiled coil stalk
schistosoma_mansoni_prjea36577	Smp_130810	PF17852	IPR024743	Dynein_HC_stalk	Dynein heavy chain, coiled coil stalk
schistosoma_mansoni_prjea36577	Smp_153140	PF17852	IPR024743	Dynein_HC_stalk	Dynein heavy chain, coiled coil stalk
schistosoma_mansoni_prjea36577	Smp_157410	PF17852	IPR024743	Dynein_HC_stalk	Dynein heavy chain, coiled coil stalk
schistosoma_mansoni_prjea36577	Smp_159840	PF17852	IPR024743	Dynein_HC_stalk	Dynein heavy chain, coiled coil stalk
schistosoma_mansoni_prjea36577	Smp_165820	PF17852	IPR024743	Dynein_HC_stalk	Dynein heavy chain, coiled coil stalk
schistosoma_mansoni_prjea36577	Smp_176300	PF17852	IPR024743	Dynein_HC_stalk	Dynein heavy chain, coiled coil stalk
schistosoma_mansoni_prjea36577	Smp_245220	PF17852	IPR024743	Dynein_HC_stalk	Dynein heavy chain, coiled coil stalk
schistosoma_mansoni_prjea36577	Smp_303940	PF17852	IPR024743	Dynein_HC_stalk	Dynein heavy chain, coiled coil stalk
schistosoma_mansoni_prjea36577	Smp_332800	PF17852	IPR024743	Dynein_HC_stalk	Dynein heavy chain, coiled coil stalk
schistosoma_mansoni_prjea36577	Smp_332890	PF17852	IPR024743	Dynein_HC_stalk	Dynein heavy chain, coiled coil stalk
schistosoma_mansoni_prjea36577	Smp_337220	PF17852	IPR024743	Dynein_HC_stalk	Dynein heavy chain, coiled coil stalk
schistosoma_mansoni_prjea36577	Smp_034920	PF17857	IPR024743	Dynein_HC_stalk	Dynein heavy chain, coiled coil stalk
schistosoma_mansoni_prjea36577	Smp_130810	PF17857	IPR024743	Dynein_HC_stalk	Dynein heavy chain, coiled coil stalk
schistosoma_mansoni_prjea36577	Smp_153140	PF17857	IPR024743	Dynein_HC_stalk	Dynein heavy chain, coiled coil stalk
schistosoma_mansoni_prjea36577	Smp_159840	PF17857	IPR024743	Dynein_HC_stalk	Dynein heavy chain, coiled coil stalk
schistosoma_mansoni_prjea36577	Smp_165820	PF17857	IPR024743	Dynein_HC_stalk	Dynein heavy chain, coiled coil stalk
schistosoma_mansoni_prjea36577	Smp_176300	PF17857	IPR024743	Dynein_HC_stalk	Dynein heavy chain, coiled coil stalk
schistosoma_mansoni_prjea36577	Smp_245220	PF17857	IPR024743	Dynein_HC_stalk	Dynein heavy chain, coiled coil stalk
schistosoma_mansoni_prjea36577	Smp_303940	PF17857	IPR024743	Dynein_HC_stalk	Dynein heavy chain, coiled coil stalk
schistosoma_mansoni_prjea36577	Smp_332890	PF17857	IPR024743	Dynein_HC_stalk	Dynein heavy chain, coiled coil stalk
schistosoma_mansoni_prjea36577	Smp_337220	PF17857	IPR024743	Dynein_HC_stalk	Dynein heavy chain, coiled coil stalk
schistosoma_mansoni_prjea36577	Smp_034920	PF18198	IPR024743	Dynein_HC_stalk	Dynein heavy chain, coiled coil stalk
schistosoma_mansoni_prjea36577	Smp_130810	PF18198	IPR024743	Dynein_HC_stalk	Dynein heavy chain, coiled coil stalk
schistosoma_mansoni_prjea36577	Smp_153140	PF18198	IPR024743	Dynein_HC_stalk	Dynein heavy chain, coiled coil stalk
schistosoma_mansoni_prjea36577	Smp_157410	PF18198	IPR024743	Dynein_HC_stalk	Dynein heavy chain, coiled coil stalk
schistosoma_mansoni_prjea36577	Smp_159840	PF18198	IPR024743	Dynein_HC_stalk	Dynein heavy chain, coiled coil stalk
schistosoma_mansoni_prjea36577	Smp_165820	PF18198	IPR024743	Dynein_HC_stalk	Dynein heavy chain, coiled coil stalk
schistosoma_mansoni_prjea36577	Smp_176300	PF18198	IPR024743	Dynein_HC_stalk	Dynein heavy chain, coiled coil stalk
schistosoma_mansoni_prjea36577	Smp_245220	PF18198	IPR024743	Dynein_HC_stalk	Dynein heavy chain, coiled coil stalk
schistosoma_mansoni_prjea36577	Smp_303940	PF18198	IPR024743	Dynein_HC_stalk	Dynein heavy chain, coiled coil stalk
schistosoma_mansoni_prjea36577	Smp_332890	PF18198	IPR024743	Dynein_HC_stalk	Dynein heavy chain, coiled coil stalk
schistosoma_mansoni_prjea36577	Smp_337220	PF18198	IPR024743	Dynein_HC_stalk	Dynein heavy chain, coiled coil stalk
schistosoma_mansoni_prjea36577	Smp_345620	PF18198	IPR024743	Dynein_HC_stalk	Dynein heavy chain, coiled coil stalk
schistosoma_mansoni_prjea36577	Smp_034920	PF18199	IPR024743	Dynein_HC_stalk	Dynein heavy chain, coiled coil stalk
schistosoma_mansoni_prjea36577	Smp_130810	PF18199	IPR024743	Dynein_HC_stalk	Dynein heavy chain, coiled coil stalk
schistosoma_mansoni_prjea36577	Smp_153140	PF18199	IPR024743	Dynein_HC_stalk	Dynein heavy chain, coiled coil stalk
schistosoma_mansoni_prjea36577	Smp_157410	PF18199	IPR024743	Dynein_HC_stalk	Dynein heavy chain, coiled coil stalk
schistosoma_mansoni_prjea36577	Smp_159840	PF18199	IPR024743	Dynein_HC_stalk	Dynein heavy chain, coiled coil stalk
schistosoma_mansoni_prjea36577	Smp_165820	PF18199	IPR024743	Dynein_HC_stalk	Dynein heavy chain, coiled coil stalk
schistosoma_mansoni_prjea36577	Smp_176300	PF18199	IPR024743	Dynein_HC_stalk	Dynein heavy chain, coiled coil stalk
schistosoma_mansoni_prjea36577	Smp_245220	PF18199	IPR024743	Dynein_HC_stalk	Dynein heavy chain, coiled coil stalk
schistosoma_mansoni_prjea36577	Smp_303940	PF18199	IPR024743	Dynein_HC_stalk	Dynein heavy chain, coiled coil stalk
schistosoma_mansoni_prjea36577	Smp_332890	PF18199	IPR024743	Dynein_HC_stalk	Dynein heavy chain, coiled coil stalk
schistosoma_mansoni_prjea36577	Smp_337220	PF18199	IPR024743	Dynein_HC_stalk	Dynein heavy chain, coiled coil stalk
schistosoma_mansoni_prjea36577	Smp_345620	PF18199	IPR024743	Dynein_HC_stalk	Dynein heavy chain, coiled coil stalk
schistosoma_mansoni_prjea36577	Smp_345620	PF21264	IPR024743	Dynein_HC_stalk	Dynein heavy chain, coiled coil stalk
schistosoma_mansoni_prjea36577	Smp_312870	PF12657	IPR024761	TFIIIC_delta_N	Transcription factor IIIC, 90kDa subunit, N-terminal
schistosoma_mansoni_prjea36577	Smp_312870	PF12657	IPR024761	TFIIIC_delta_N	Transcription factor IIIC, 90kDa subunit, N-terminal
schistosoma_mansoni_prjea36577	Smp_312870	PF12657	IPR024761	TFIIIC_delta_N	Transcription factor IIIC, 90kDa subunit, N-terminal
schistosoma_mansoni_prjea36577	Smp_312870	PF12660	IPR024761	TFIIIC_delta_N	Transcription factor IIIC, 90kDa subunit, N-terminal
schistosoma_mansoni_prjea36577	Smp_312870	PF12657	IPR024764	TFIIIC_Znf	Transcription factor IIIC, putative zinc-finger
schistosoma_mansoni_prjea36577	Smp_312870	PF12660	IPR024764	TFIIIC_Znf	Transcription factor IIIC, putative zinc-finger
schistosoma_mansoni_prjea36577	Smp_099160	PF12752	IPR024771	SUZ	SUZ domain
schistosoma_mansoni_prjea36577	Smp_099160	PF12752	IPR024771	SUZ	SUZ domain
schistosoma_mansoni_prjea36577	Smp_242360	PF12894	IPR024789	APC4	Anaphase-promoting complex subunit 4
schistosoma_mansoni_prjea36577	Smp_242360	PF12894	IPR024789	APC4	Anaphase-promoting complex subunit 4
schistosoma_mansoni_prjea36577	Smp_242360	PF12896	IPR024789	APC4	Anaphase-promoting complex subunit 4
schistosoma_mansoni_prjea36577	Smp_242360	PF12896	IPR024789	APC4	Anaphase-promoting complex subunit 4
schistosoma_mansoni_prjea36577	Smp_242360	PF12894	IPR024790	APC4_long_dom	Anaphase-promoting complex subunit 4, long domain
schistosoma_mansoni_prjea36577	Smp_242360	PF12894	IPR024790	APC4_long_dom	Anaphase-promoting complex subunit 4, long domain
schistosoma_mansoni_prjea36577	Smp_242360	PF12896	IPR024790	APC4_long_dom	Anaphase-promoting complex subunit 4, long domain
schistosoma_mansoni_prjea36577	Smp_242360	PF12896	IPR024790	APC4_long_dom	Anaphase-promoting complex subunit 4, long domain
schistosoma_mansoni_prjea36577	Smp_045610	PF02115	IPR024792	RhoGDI_dom_sf	Rho GDP-dissociation inhibitor domain superfamily
schistosoma_mansoni_prjea36577	Smp_032260	PF00827	IPR024794	Rbsml_eL15_core_dom_sf	Large ribosomal subunit protein eL15 core domain superfamily
schistosoma_mansoni_prjea36577	Smp_000950	PF03281	IPR024810	Mab-21-like	Mab-21-like
schistosoma_mansoni_prjea36577	Smp_000950	PF20266	IPR024810	Mab-21-like	Mab-21-like
schistosoma_mansoni_prjea36577	Smp_174220	PF13919	IPR024811	ASX/ASX-like	Polycomb protein ASX/ASX-like
schistosoma_mansoni_prjea36577	Smp_076660	PF04042	IPR024826	DNA_pol_delta/II_ssu	DNA polymerase delta/II small subunit family
schistosoma_mansoni_prjea36577	Smp_076660	PF18018	IPR024826	DNA_pol_delta/II_ssu	DNA polymerase delta/II small subunit family
schistosoma_mansoni_prjea36577	Smp_154830		IPR024835	SYCP2-like	Synaptonemal complex protein 2-like
schistosoma_mansoni_prjea36577	Smp_148250	PF14776	IPR024855	UNC79	UNC79
schistosoma_mansoni_prjea36577	Smp_148250	PF14776	IPR024855	UNC79	UNC79
schistosoma_mansoni_prjea36577	Smp_129580	PF15070	IPR024858	Golgin_A	Golgin subfamily A
schistosoma_mansoni_prjea36577	Smp_129550		IPR024858	Golgin_A	Golgin subfamily A
schistosoma_mansoni_prjea36577	Smp_169640	PF13874	IPR024864	Nup54/Nup57/Nup44	Nucleoporin Nup54/Nup57/Nup44
schistosoma_mansoni_prjea36577	Smp_341400	PF14465	IPR024867	NFRKB	Nuclear factor related to kappa-B-binding protein
schistosoma_mansoni_prjea36577	Smp_123060	PF12931	IPR024880	Sec16	COPII coat assembly protein, Sec16
schistosoma_mansoni_prjea36577	Smp_123060	PF12931	IPR024880	Sec16	COPII coat assembly protein, Sec16
schistosoma_mansoni_prjea36577	Smp_194920		IPR024881	Tip	T-cell immunomodulatory protein
schistosoma_mansoni_prjea36577	Smp_097210	PF15967	IPR024882	NUP58/p45/49	Nucleoporin p58/p45/NUP49
schistosoma_mansoni_prjea36577	Smp_170800	PF01406	IPR024909	Cys-tRNA/MSH_ligase	Cysteinyl-tRNA synthetase/mycothiol ligase
schistosoma_mansoni_prjea36577	Smp_170800	PF01406	IPR024909	Cys-tRNA/MSH_ligase	Cysteinyl-tRNA synthetase/mycothiol ligase
schistosoma_mansoni_prjea36577	Smp_170800	PF01406	IPR024909	Cys-tRNA/MSH_ligase	Cysteinyl-tRNA synthetase/mycothiol ligase
schistosoma_mansoni_prjea36577	Smp_170800	PF01406	IPR024909	Cys-tRNA/MSH_ligase	Cysteinyl-tRNA synthetase/mycothiol ligase
schistosoma_mansoni_prjea36577	Smp_170800	PF01406	IPR024909	Cys-tRNA/MSH_ligase	Cysteinyl-tRNA synthetase/mycothiol ligase
schistosoma_mansoni_prjea36577	Smp_133350	PF06858	IPR024926	NOG1	Nucleolar GTP-binding protein 1
schistosoma_mansoni_prjea36577	Smp_133350	PF08155	IPR024926	NOG1	Nucleolar GTP-binding protein 1
schistosoma_mansoni_prjea36577	Smp_133350	PF17835	IPR024926	NOG1	Nucleolar GTP-binding protein 1
schistosoma_mansoni_prjea36577	Smp_165260	PF00168	IPR024928	E3_ub_ligase_SMURF1	E3 ubiquitin-protein ligase, SMURF1 type
schistosoma_mansoni_prjea36577	Smp_165260	PF00168	IPR024928	E3_ub_ligase_SMURF1	E3 ubiquitin-protein ligase, SMURF1 type
schistosoma_mansoni_prjea36577	Smp_165260	PF00397	IPR024928	E3_ub_ligase_SMURF1	E3 ubiquitin-protein ligase, SMURF1 type
schistosoma_mansoni_prjea36577	Smp_165260	PF00397	IPR024928	E3_ub_ligase_SMURF1	E3 ubiquitin-protein ligase, SMURF1 type
schistosoma_mansoni_prjea36577	Smp_165260	PF00397	IPR024928	E3_ub_ligase_SMURF1	E3 ubiquitin-protein ligase, SMURF1 type
schistosoma_mansoni_prjea36577	Smp_165260	PF00397	IPR024928	E3_ub_ligase_SMURF1	E3 ubiquitin-protein ligase, SMURF1 type
schistosoma_mansoni_prjea36577	Smp_165260	PF00632	IPR024928	E3_ub_ligase_SMURF1	E3 ubiquitin-protein ligase, SMURF1 type
schistosoma_mansoni_prjea36577	Smp_165260	PF00632	IPR024928	E3_ub_ligase_SMURF1	E3 ubiquitin-protein ligase, SMURF1 type
schistosoma_mansoni_prjea36577	Smp_087810	PF01926	IPR024929	GNL2_CP_dom	Nucleolar GTP-binding protein 2, circularly permuted GTPase motif
schistosoma_mansoni_prjea36577	Smp_087810	PF08153	IPR024929	GNL2_CP_dom	Nucleolar GTP-binding protein 2, circularly permuted GTPase motif
schistosoma_mansoni_prjea36577	Smp_051210	PF00514	IPR024931	Importin_alpha	Importin subunit alpha
schistosoma_mansoni_prjea36577	Smp_051210	PF00514	IPR024931	Importin_alpha	Importin subunit alpha
schistosoma_mansoni_prjea36577	Smp_051210	PF00514	IPR024931	Importin_alpha	Importin subunit alpha
schistosoma_mansoni_prjea36577	Smp_051210	PF00514	IPR024931	Importin_alpha	Importin subunit alpha
schistosoma_mansoni_prjea36577	Smp_051210	PF00514	IPR024931	Importin_alpha	Importin subunit alpha
schistosoma_mansoni_prjea36577	Smp_051210	PF00514	IPR024931	Importin_alpha	Importin subunit alpha
schistosoma_mansoni_prjea36577	Smp_051210	PF00514	IPR024931	Importin_alpha	Importin subunit alpha
schistosoma_mansoni_prjea36577	Smp_051210	PF00514	IPR024931	Importin_alpha	Importin subunit alpha
schistosoma_mansoni_prjea36577	Smp_245030	PF00514	IPR024931	Importin_alpha	Importin subunit alpha
schistosoma_mansoni_prjea36577	Smp_245030	PF00514	IPR024931	Importin_alpha	Importin subunit alpha
schistosoma_mansoni_prjea36577	Smp_245030	PF00514	IPR024931	Importin_alpha	Importin subunit alpha
schistosoma_mansoni_prjea36577	Smp_245030	PF00514	IPR024931	Importin_alpha	Importin subunit alpha
schistosoma_mansoni_prjea36577	Smp_245030	PF00514	IPR024931	Importin_alpha	Importin subunit alpha
schistosoma_mansoni_prjea36577	Smp_245030	PF00514	IPR024931	Importin_alpha	Importin subunit alpha
schistosoma_mansoni_prjea36577	Smp_051210	PF01749	IPR024931	Importin_alpha	Importin subunit alpha
schistosoma_mansoni_prjea36577	Smp_245030	PF01749	IPR024931	Importin_alpha	Importin subunit alpha
schistosoma_mansoni_prjea36577	Smp_051210	PF16186	IPR024931	Importin_alpha	Importin subunit alpha
schistosoma_mansoni_prjea36577	Smp_245030	PF16186	IPR024931	Importin_alpha	Importin subunit alpha
schistosoma_mansoni_prjea36577	Smp_343320	PF01585	IPR024933	TFP11	Septin and tuftelin interacting protein
schistosoma_mansoni_prjea36577	Smp_343320	PF07842	IPR024933	TFP11	Septin and tuftelin interacting protein
schistosoma_mansoni_prjea36577	Smp_343320	PF12457	IPR024933	TFP11	Septin and tuftelin interacting protein
schistosoma_mansoni_prjea36577	Smp_029900	PF00160	IPR024936	Cyclophilin-type_PPIase	Cyclophilin-type peptidyl-prolyl cis-trans isomerase
schistosoma_mansoni_prjea36577	Smp_040130	PF00160	IPR024936	Cyclophilin-type_PPIase	Cyclophilin-type peptidyl-prolyl cis-trans isomerase
schistosoma_mansoni_prjea36577	Smp_080150	PF00160	IPR024936	Cyclophilin-type_PPIase	Cyclophilin-type peptidyl-prolyl cis-trans isomerase
schistosoma_mansoni_prjea36577	Smp_173280	PF00160	IPR024936	Cyclophilin-type_PPIase	Cyclophilin-type peptidyl-prolyl cis-trans isomerase
schistosoma_mansoni_prjea36577	Smp_125630	PF00505	IPR024940	TCF/LEF	Transcription factor TCF/LEF
schistosoma_mansoni_prjea36577	Smp_148190	PF00505	IPR024940	TCF/LEF	Transcription factor TCF/LEF
schistosoma_mansoni_prjea36577	Smp_315800	PF00505	IPR024940	TCF/LEF	Transcription factor TCF/LEF
schistosoma_mansoni_prjea36577	Smp_014400	PF10513	IPR024943	Enhancer_polycomb	Enhancer of polycomb protein
schistosoma_mansoni_prjea36577	Smp_014400	PF10513	IPR024943	Enhancer_polycomb	Enhancer of polycomb protein
schistosoma_mansoni_prjea36577	Smp_154270	PF01583	IPR024951	Sulfurylase_cat_dom	Sulphate adenylyltransferase catalytic domain
schistosoma_mansoni_prjea36577	Smp_154270	PF01583	IPR024951	Sulfurylase_cat_dom	Sulphate adenylyltransferase catalytic domain
schistosoma_mansoni_prjea36577	Smp_154270	PF01747	IPR024951	Sulfurylase_cat_dom	Sulphate adenylyltransferase catalytic domain
schistosoma_mansoni_prjea36577	Smp_154270	PF01747	IPR024951	Sulfurylase_cat_dom	Sulphate adenylyltransferase catalytic domain
schistosoma_mansoni_prjea36577	Smp_154270	PF14306	IPR024951	Sulfurylase_cat_dom	Sulphate adenylyltransferase catalytic domain
schistosoma_mansoni_prjea36577	Smp_154270	PF14306	IPR024951	Sulfurylase_cat_dom	Sulphate adenylyltransferase catalytic domain
schistosoma_mansoni_prjea36577	Smp_148930	PF00505	IPR024954	SSRP1_DD	SSRP1, dimerization domain
schistosoma_mansoni_prjea36577	Smp_148930	PF03531	IPR024954	SSRP1_DD	SSRP1, dimerization domain
schistosoma_mansoni_prjea36577	Smp_148930	PF08512	IPR024954	SSRP1_DD	SSRP1, dimerization domain
schistosoma_mansoni_prjea36577	Smp_148930	PF17292	IPR024954	SSRP1_DD	SSRP1, dimerization domain
schistosoma_mansoni_prjea36577	Smp_148930	PF21103	IPR024954	SSRP1_DD	SSRP1, dimerization domain
schistosoma_mansoni_prjea36577	Smp_341150	PF04446	IPR024956	tRNAHis_GuaTrfase_cat	tRNAHis guanylyltransferase catalytic domain
schistosoma_mansoni_prjea36577	Smp_341150	PF14413	IPR024956	tRNAHis_GuaTrfase_cat	tRNAHis guanylyltransferase catalytic domain
schistosoma_mansoni_prjea36577	Smp_169990	PF04495	IPR024958	GRASP_PDZ	GRASP-type PDZ domain
schistosoma_mansoni_prjea36577	Smp_169990	PF04495	IPR024958	GRASP_PDZ	GRASP-type PDZ domain
schistosoma_mansoni_prjea36577	Smp_169990	PF04495	IPR024958	GRASP_PDZ	GRASP-type PDZ domain
schistosoma_mansoni_prjea36577	Smp_210670	PF08513	IPR024964	CTLH/CRA	CTLH/CRA C-terminal to LisH motif domain
schistosoma_mansoni_prjea36577	Smp_008470	PF10607	IPR024964	CTLH/CRA	CTLH/CRA C-terminal to LisH motif domain
schistosoma_mansoni_prjea36577	Smp_084400	PF10607	IPR024964	CTLH/CRA	CTLH/CRA C-terminal to LisH motif domain
schistosoma_mansoni_prjea36577	Smp_210670	PF10607	IPR024964	CTLH/CRA	CTLH/CRA C-terminal to LisH motif domain
schistosoma_mansoni_prjea36577	Smp_026630	PF01398	IPR024969	EIF3F/CSN6-like_C	EIF3F/CSN6-like, C-terminal
schistosoma_mansoni_prjea36577	Smp_026630	PF01398	IPR024969	EIF3F/CSN6-like_C	EIF3F/CSN6-like, C-terminal
schistosoma_mansoni_prjea36577	Smp_078320	PF01398	IPR024969	EIF3F/CSN6-like_C	EIF3F/CSN6-like, C-terminal
schistosoma_mansoni_prjea36577	Smp_126690	PF01398	IPR024969	EIF3F/CSN6-like_C	EIF3F/CSN6-like, C-terminal
schistosoma_mansoni_prjea36577	Smp_026630	PF13012	IPR024969	EIF3F/CSN6-like_C	EIF3F/CSN6-like, C-terminal
schistosoma_mansoni_prjea36577	Smp_026630	PF13012	IPR024969	EIF3F/CSN6-like_C	EIF3F/CSN6-like, C-terminal
schistosoma_mansoni_prjea36577	Smp_078320	PF13012	IPR024969	EIF3F/CSN6-like_C	EIF3F/CSN6-like, C-terminal
schistosoma_mansoni_prjea36577	Smp_126690	PF13012	IPR024969	EIF3F/CSN6-like_C	EIF3F/CSN6-like, C-terminal
schistosoma_mansoni_prjea36577	Smp_161960	PF13019	IPR024974	Sde2_N	Sde2, N-terminal ubiquitin domain
schistosoma_mansoni_prjea36577	Smp_161960	PF13297	IPR024974	Sde2_N	Sde2, N-terminal ubiquitin domain
schistosoma_mansoni_prjea36577	Smp_019680	PF00400	IPR024977	Apc4-like_WD40_dom	Anaphase-promoting complex subunit 4-like, WD40 domain
schistosoma_mansoni_prjea36577	Smp_132020	PF00400	IPR024977	Apc4-like_WD40_dom	Anaphase-promoting complex subunit 4-like, WD40 domain
schistosoma_mansoni_prjea36577	Smp_132020	PF00400	IPR024977	Apc4-like_WD40_dom	Anaphase-promoting complex subunit 4-like, WD40 domain
schistosoma_mansoni_prjea36577	Smp_132020	PF00400	IPR024977	Apc4-like_WD40_dom	Anaphase-promoting complex subunit 4-like, WD40 domain
schistosoma_mansoni_prjea36577	Smp_132090	PF00400	IPR024977	Apc4-like_WD40_dom	Anaphase-promoting complex subunit 4-like, WD40 domain
schistosoma_mansoni_prjea36577	Smp_132090	PF00400	IPR024977	Apc4-like_WD40_dom	Anaphase-promoting complex subunit 4-like, WD40 domain
schistosoma_mansoni_prjea36577	Smp_163210	PF00400	IPR024977	Apc4-like_WD40_dom	Anaphase-promoting complex subunit 4-like, WD40 domain
schistosoma_mansoni_prjea36577	Smp_163210	PF00400	IPR024977	Apc4-like_WD40_dom	Anaphase-promoting complex subunit 4-like, WD40 domain
schistosoma_mansoni_prjea36577	Smp_163210	PF00400	IPR024977	Apc4-like_WD40_dom	Anaphase-promoting complex subunit 4-like, WD40 domain
schistosoma_mansoni_prjea36577	Smp_163210	PF00400	IPR024977	Apc4-like_WD40_dom	Anaphase-promoting complex subunit 4-like, WD40 domain
schistosoma_mansoni_prjea36577	Smp_163210	PF03451	IPR024977	Apc4-like_WD40_dom	Anaphase-promoting complex subunit 4-like, WD40 domain
schistosoma_mansoni_prjea36577	Smp_019680	PF12894	IPR024977	Apc4-like_WD40_dom	Anaphase-promoting complex subunit 4-like, WD40 domain
schistosoma_mansoni_prjea36577	Smp_132020	PF12894	IPR024977	Apc4-like_WD40_dom	Anaphase-promoting complex subunit 4-like, WD40 domain
schistosoma_mansoni_prjea36577	Smp_132090	PF12894	IPR024977	Apc4-like_WD40_dom	Anaphase-promoting complex subunit 4-like, WD40 domain
schistosoma_mansoni_prjea36577	Smp_163210	PF12894	IPR024977	Apc4-like_WD40_dom	Anaphase-promoting complex subunit 4-like, WD40 domain
schistosoma_mansoni_prjea36577	Smp_242360	PF12894	IPR024977	Apc4-like_WD40_dom	Anaphase-promoting complex subunit 4-like, WD40 domain
schistosoma_mansoni_prjea36577	Smp_242360	PF12894	IPR024977	Apc4-like_WD40_dom	Anaphase-promoting complex subunit 4-like, WD40 domain
schistosoma_mansoni_prjea36577	Smp_340940	PF12894	IPR024977	Apc4-like_WD40_dom	Anaphase-promoting complex subunit 4-like, WD40 domain
schistosoma_mansoni_prjea36577	Smp_242360	PF12896	IPR024977	Apc4-like_WD40_dom	Anaphase-promoting complex subunit 4-like, WD40 domain
schistosoma_mansoni_prjea36577	Smp_242360	PF12896	IPR024977	Apc4-like_WD40_dom	Anaphase-promoting complex subunit 4-like, WD40 domain
schistosoma_mansoni_prjea36577	Smp_340290	PF12765	IPR024986	Nipped-B_C	Sister chromatid cohesion C-terminal domain
schistosoma_mansoni_prjea36577	Smp_167860	PF12830	IPR024986	Nipped-B_C	Sister chromatid cohesion C-terminal domain
schistosoma_mansoni_prjea36577	Smp_340290	PF12830	IPR024986	Nipped-B_C	Sister chromatid cohesion C-terminal domain
schistosoma_mansoni_prjea36577	Smp_001780	PF12832	IPR024989	MFS_assoc_dom	Major facilitator superfamily associated domain
schistosoma_mansoni_prjea36577	Smp_145040	PF12832	IPR024989	MFS_assoc_dom	Major facilitator superfamily associated domain
schistosoma_mansoni_prjea36577	Smp_151380	PF20518	IPR024990	Apc1	Anaphase-promoting complex subunit 1
schistosoma_mansoni_prjea36577	Smp_028430	PF12861	IPR024991	RING-H2_APC11	Anaphase-promoting complex subunit 11, RING-H2 finger
schistosoma_mansoni_prjea36577	Smp_028430	PF12861	IPR024991	RING-H2_APC11	Anaphase-promoting complex subunit 11, RING-H2 finger
schistosoma_mansoni_prjea36577	Smp_064400	PF13300	IPR025066	CCDC174-like	Coiled-coil domain-containing protein 174-like
schistosoma_mansoni_prjea36577	Smp_064400	PF13300	IPR025066	CCDC174-like	Coiled-coil domain-containing protein 174-like
schistosoma_mansoni_prjea36577	Smp_347360	PF10996	IPR025069	Cpsf2_C	Cleavage and polyadenylation specificity factor 2, C-terminal
schistosoma_mansoni_prjea36577	Smp_347360	PF13299	IPR025069	Cpsf2_C	Cleavage and polyadenylation specificity factor 2, C-terminal
schistosoma_mansoni_prjea36577	Smp_347360	PF16661	IPR025069	Cpsf2_C	Cleavage and polyadenylation specificity factor 2, C-terminal
schistosoma_mansoni_prjea36577	Smp_003630	PF11931	IPR025086	SDE2-like_C_dom	SDE2-like, C-terminal domain
schistosoma_mansoni_prjea36577	Smp_003630	PF12108	IPR025086	SDE2-like_C_dom	SDE2-like, C-terminal domain
schistosoma_mansoni_prjea36577	Smp_161960	PF13019	IPR025086	SDE2-like_C_dom	SDE2-like, C-terminal domain
schistosoma_mansoni_prjea36577	Smp_003630	PF13297	IPR025086	SDE2-like_C_dom	SDE2-like, C-terminal domain
schistosoma_mansoni_prjea36577	Smp_161960	PF13297	IPR025086	SDE2-like_C_dom	SDE2-like, C-terminal domain
schistosoma_mansoni_prjea36577	Smp_003630	PF16837	IPR025086	SDE2-like_C_dom	SDE2-like, C-terminal domain
schistosoma_mansoni_prjea36577	Smp_168520	PF00501	IPR025110	AMP-bd_C	AMP-binding enzyme, C-terminal domain
schistosoma_mansoni_prjea36577	Smp_168520	PF13193	IPR025110	AMP-bd_C	AMP-binding enzyme, C-terminal domain
schistosoma_mansoni_prjea36577	Smp_168520	PF16177	IPR025110	AMP-bd_C	AMP-binding enzyme, C-terminal domain
schistosoma_mansoni_prjea36577	Smp_333260	PF00069	IPR025136	MAP3K_TRAF-bd	MAP3K, TRAFs-binding domain
schistosoma_mansoni_prjea36577	Smp_333260	PF13281	IPR025136	MAP3K_TRAF-bd	MAP3K, TRAFs-binding domain
schistosoma_mansoni_prjea36577	Smp_333260	PF20309	IPR025136	MAP3K_TRAF-bd	MAP3K, TRAFs-binding domain
schistosoma_mansoni_prjea36577	Smp_157980	PF00400	IPR025139	DUF4062	Domain of unknown function DUF4062
schistosoma_mansoni_prjea36577	Smp_157980	PF00400	IPR025139	DUF4062	Domain of unknown function DUF4062
schistosoma_mansoni_prjea36577	Smp_308100	PF00400	IPR025139	DUF4062	Domain of unknown function DUF4062
schistosoma_mansoni_prjea36577	Smp_308110	PF00400	IPR025139	DUF4062	Domain of unknown function DUF4062
schistosoma_mansoni_prjea36577	Smp_157980	PF05731	IPR025139	DUF4062	Domain of unknown function DUF4062
schistosoma_mansoni_prjea36577	Smp_157980	PF05731	IPR025139	DUF4062	Domain of unknown function DUF4062
schistosoma_mansoni_prjea36577	Smp_308100	PF05731	IPR025139	DUF4062	Domain of unknown function DUF4062
schistosoma_mansoni_prjea36577	Smp_308100	PF05731	IPR025139	DUF4062	Domain of unknown function DUF4062
schistosoma_mansoni_prjea36577	Smp_308110	PF05731	IPR025139	DUF4062	Domain of unknown function DUF4062
schistosoma_mansoni_prjea36577	Smp_157980	PF13271	IPR025139	DUF4062	Domain of unknown function DUF4062
schistosoma_mansoni_prjea36577	Smp_157980	PF13271	IPR025139	DUF4062	Domain of unknown function DUF4062
schistosoma_mansoni_prjea36577	Smp_308100	PF13271	IPR025139	DUF4062	Domain of unknown function DUF4062
schistosoma_mansoni_prjea36577	Smp_308110	PF13271	IPR025139	DUF4062	Domain of unknown function DUF4062
schistosoma_mansoni_prjea36577	Smp_089640	PF13085	IPR025192	Succ_DH/fum_Rdtase_N	Succinate dehydogenase/fumarate reductase N-terminal
schistosoma_mansoni_prjea36577	Smp_089640	PF13237	IPR025192	Succ_DH/fum_Rdtase_N	Succinate dehydogenase/fumarate reductase N-terminal
schistosoma_mansoni_prjea36577	Smp_151420	PF00614	IPR025202	PLD-like_dom	Phospholipase D-like domain
schistosoma_mansoni_prjea36577	Smp_151420	PF00787	IPR025202	PLD-like_dom	Phospholipase D-like domain
schistosoma_mansoni_prjea36577	Smp_151420	PF13091	IPR025202	PLD-like_dom	Phospholipase D-like domain
schistosoma_mansoni_prjea36577	Smp_337530	PF13091	IPR025202	PLD-like_dom	Phospholipase D-like domain
schistosoma_mansoni_prjea36577	Smp_341400	PF14465	IPR025220	NFRKB_winged_dom	NFRKB winged helix-like domain
schistosoma_mansoni_prjea36577	Smp_193440	PF02037	IPR025223	S1-like_RNA-bd_dom	S1-like RNA binding domain
schistosoma_mansoni_prjea36577	Smp_193440	PF14443	IPR025223	S1-like_RNA-bd_dom	S1-like RNA binding domain
schistosoma_mansoni_prjea36577	Smp_193440	PF14444	IPR025223	S1-like_RNA-bd_dom	S1-like RNA binding domain
schistosoma_mansoni_prjea36577	Smp_193440	PF19257	IPR025223	S1-like_RNA-bd_dom	S1-like RNA binding domain
schistosoma_mansoni_prjea36577	Smp_056360	PF02037	IPR025224	CCAR1/CCAR2	Cell cycle and apoptosis regulator protein
schistosoma_mansoni_prjea36577	Smp_193440	PF02037	IPR025224	CCAR1/CCAR2	Cell cycle and apoptosis regulator protein
schistosoma_mansoni_prjea36577	Smp_056360	PF14443	IPR025224	CCAR1/CCAR2	Cell cycle and apoptosis regulator protein
schistosoma_mansoni_prjea36577	Smp_193440	PF14443	IPR025224	CCAR1/CCAR2	Cell cycle and apoptosis regulator protein
schistosoma_mansoni_prjea36577	Smp_193440	PF14444	IPR025224	CCAR1/CCAR2	Cell cycle and apoptosis regulator protein
schistosoma_mansoni_prjea36577	Smp_056360	PF19256	IPR025224	CCAR1/CCAR2	Cell cycle and apoptosis regulator protein
schistosoma_mansoni_prjea36577	Smp_056360	PF19257	IPR025224	CCAR1/CCAR2	Cell cycle and apoptosis regulator protein
schistosoma_mansoni_prjea36577	Smp_193440	PF19257	IPR025224	CCAR1/CCAR2	Cell cycle and apoptosis regulator protein
schistosoma_mansoni_prjea36577	Smp_083150	PF01585	IPR025239	DUF4187	Domain of unknown function DUF4187
schistosoma_mansoni_prjea36577	Smp_083150	PF01585	IPR025239	DUF4187	Domain of unknown function DUF4187
schistosoma_mansoni_prjea36577	Smp_083150	PF13821	IPR025239	DUF4187	Domain of unknown function DUF4187
schistosoma_mansoni_prjea36577	Smp_083150	PF13821	IPR025239	DUF4187	Domain of unknown function DUF4187
schistosoma_mansoni_prjea36577	Smp_342720	PF13936	IPR025246	IS30-like_HTH	Transposase IS30-like HTH domain
schistosoma_mansoni_prjea36577	Smp_081200	PF13863	IPR025252	DUF4200	Domain of unknown function DUF4200
schistosoma_mansoni_prjea36577	Smp_267270	PF13863	IPR025252	DUF4200	Domain of unknown function DUF4200
schistosoma_mansoni_prjea36577	Smp_014680	PF13870	IPR025254	DUF4201	Domain of unknown function DUF4201
schistosoma_mansoni_prjea36577	Smp_342730	PF13870	IPR025254	DUF4201	Domain of unknown function DUF4201
schistosoma_mansoni_prjea36577	Smp_181460	PF13898	IPR025257	MINDY-3/4_CD	Deubiquitinating enzyme MINDY-3/4, conserved domain
schistosoma_mansoni_prjea36577	Smp_181460	PF13898	IPR025257	MINDY-3/4_CD	Deubiquitinating enzyme MINDY-3/4, conserved domain
schistosoma_mansoni_prjea36577	Smp_074710	PF13901	IPR025258	RH_dom	Rubicon Homology Domain
schistosoma_mansoni_prjea36577	Smp_074710	PF13901	IPR025258	RH_dom	Rubicon Homology Domain
schistosoma_mansoni_prjea36577	Smp_246510	PF13901	IPR025258	RH_dom	Rubicon Homology Domain
schistosoma_mansoni_prjea36577	Smp_246510	PF13901	IPR025258	RH_dom	Rubicon Homology Domain
schistosoma_mansoni_prjea36577	Smp_246510	PF13901	IPR025258	RH_dom	Rubicon Homology Domain
schistosoma_mansoni_prjea36577	Smp_246510	PF13901	IPR025258	RH_dom	Rubicon Homology Domain
schistosoma_mansoni_prjea36577	Smp_150580	PF13904	IPR025259	CCDC34/181	Coiled-coil domain-containing protein 34/181
schistosoma_mansoni_prjea36577	Smp_041760	PF00176	IPR025260	CHD1-like_C	Chromodomain-helicase-DNA-binding protein 1-like, C-terminal domain
schistosoma_mansoni_prjea36577	Smp_041760	PF00176	IPR025260	CHD1-like_C	Chromodomain-helicase-DNA-binding protein 1-like, C-terminal domain
schistosoma_mansoni_prjea36577	Smp_041760	PF00271	IPR025260	CHD1-like_C	Chromodomain-helicase-DNA-binding protein 1-like, C-terminal domain
schistosoma_mansoni_prjea36577	Smp_041760	PF00271	IPR025260	CHD1-like_C	Chromodomain-helicase-DNA-binding protein 1-like, C-terminal domain
schistosoma_mansoni_prjea36577	Smp_041760	PF00385	IPR025260	CHD1-like_C	Chromodomain-helicase-DNA-binding protein 1-like, C-terminal domain
schistosoma_mansoni_prjea36577	Smp_041760	PF00385	IPR025260	CHD1-like_C	Chromodomain-helicase-DNA-binding protein 1-like, C-terminal domain
schistosoma_mansoni_prjea36577	Smp_041760	PF00385	IPR025260	CHD1-like_C	Chromodomain-helicase-DNA-binding protein 1-like, C-terminal domain
schistosoma_mansoni_prjea36577	Smp_041760	PF00385	IPR025260	CHD1-like_C	Chromodomain-helicase-DNA-binding protein 1-like, C-terminal domain
schistosoma_mansoni_prjea36577	Smp_041760	PF13907	IPR025260	CHD1-like_C	Chromodomain-helicase-DNA-binding protein 1-like, C-terminal domain
schistosoma_mansoni_prjea36577	Smp_041760	PF13907	IPR025260	CHD1-like_C	Chromodomain-helicase-DNA-binding protein 1-like, C-terminal domain
schistosoma_mansoni_prjea36577	Smp_041760	PF18375	IPR025260	CHD1-like_C	Chromodomain-helicase-DNA-binding protein 1-like, C-terminal domain
schistosoma_mansoni_prjea36577	Smp_041760	PF18375	IPR025260	CHD1-like_C	Chromodomain-helicase-DNA-binding protein 1-like, C-terminal domain
schistosoma_mansoni_prjea36577	Smp_312150	PF13889	IPR025261	Atos-like_cons_dom	Atos-like, conserved domain
schistosoma_mansoni_prjea36577	Smp_312150	PF13889	IPR025261	Atos-like_cons_dom	Atos-like, conserved domain
schistosoma_mansoni_prjea36577	Smp_312150	PF13915	IPR025261	Atos-like_cons_dom	Atos-like, conserved domain
schistosoma_mansoni_prjea36577	Smp_312150	PF13915	IPR025261	Atos-like_cons_dom	Atos-like, conserved domain
schistosoma_mansoni_prjea36577	Smp_266980	PF13270	IPR025271	CCDC28	Coiled-coil domain-containing protein 28
schistosoma_mansoni_prjea36577	Smp_266980	PF13270	IPR025271	CCDC28	Coiled-coil domain-containing protein 28
schistosoma_mansoni_prjea36577	Smp_341230	PF00102	IPR025304	ALIX_V_dom	ALIX V-shaped domain
schistosoma_mansoni_prjea36577	Smp_341230	PF00102	IPR025304	ALIX_V_dom	ALIX V-shaped domain
schistosoma_mansoni_prjea36577	Smp_087580	PF03097	IPR025304	ALIX_V_dom	ALIX V-shaped domain
schistosoma_mansoni_prjea36577	Smp_087620	PF03097	IPR025304	ALIX_V_dom	ALIX V-shaped domain
schistosoma_mansoni_prjea36577	Smp_341230	PF03097	IPR025304	ALIX_V_dom	ALIX V-shaped domain
schistosoma_mansoni_prjea36577	Smp_087580	PF13949	IPR025304	ALIX_V_dom	ALIX V-shaped domain
schistosoma_mansoni_prjea36577	Smp_087620	PF13949	IPR025304	ALIX_V_dom	ALIX V-shaped domain
schistosoma_mansoni_prjea36577	Smp_341230	PF13949	IPR025304	ALIX_V_dom	ALIX V-shaped domain
schistosoma_mansoni_prjea36577	Smp_057020	PF00270	IPR025313	DUF4217	Domain of unknown function DUF4217
schistosoma_mansoni_prjea36577	Smp_057020	PF00270	IPR025313	DUF4217	Domain of unknown function DUF4217
schistosoma_mansoni_prjea36577	Smp_094020	PF00270	IPR025313	DUF4217	Domain of unknown function DUF4217
schistosoma_mansoni_prjea36577	Smp_094020	PF00270	IPR025313	DUF4217	Domain of unknown function DUF4217
schistosoma_mansoni_prjea36577	Smp_213800	PF00270	IPR025313	DUF4217	Domain of unknown function DUF4217
schistosoma_mansoni_prjea36577	Smp_213800	PF00270	IPR025313	DUF4217	Domain of unknown function DUF4217
schistosoma_mansoni_prjea36577	Smp_057020	PF00271	IPR025313	DUF4217	Domain of unknown function DUF4217
schistosoma_mansoni_prjea36577	Smp_057020	PF00271	IPR025313	DUF4217	Domain of unknown function DUF4217
schistosoma_mansoni_prjea36577	Smp_094020	PF00271	IPR025313	DUF4217	Domain of unknown function DUF4217
schistosoma_mansoni_prjea36577	Smp_094020	PF00271	IPR025313	DUF4217	Domain of unknown function DUF4217
schistosoma_mansoni_prjea36577	Smp_213800	PF00271	IPR025313	DUF4217	Domain of unknown function DUF4217
schistosoma_mansoni_prjea36577	Smp_213800	PF00271	IPR025313	DUF4217	Domain of unknown function DUF4217
schistosoma_mansoni_prjea36577	Smp_057020	PF13959	IPR025313	DUF4217	Domain of unknown function DUF4217
schistosoma_mansoni_prjea36577	Smp_057020	PF13959	IPR025313	DUF4217	Domain of unknown function DUF4217
schistosoma_mansoni_prjea36577	Smp_094020	PF13959	IPR025313	DUF4217	Domain of unknown function DUF4217
schistosoma_mansoni_prjea36577	Smp_094020	PF13959	IPR025313	DUF4217	Domain of unknown function DUF4217
schistosoma_mansoni_prjea36577	Smp_213800	PF13959	IPR025313	DUF4217	Domain of unknown function DUF4217
schistosoma_mansoni_prjea36577	Smp_213800	PF13959	IPR025313	DUF4217	Domain of unknown function DUF4217
schistosoma_mansoni_prjea36577	Smp_141860	PF14222	IPR025481	Cell_Morphogen_C	Cell morphogenesis protein C-terminal
schistosoma_mansoni_prjea36577	Smp_141860	PF14222	IPR025481	Cell_Morphogen_C	Cell morphogenesis protein C-terminal
schistosoma_mansoni_prjea36577	Smp_141860	PF14225	IPR025481	Cell_Morphogen_C	Cell morphogenesis protein C-terminal
schistosoma_mansoni_prjea36577	Smp_141860	PF14225	IPR025481	Cell_Morphogen_C	Cell morphogenesis protein C-terminal
schistosoma_mansoni_prjea36577	Smp_141860	PF14225	IPR025481	Cell_Morphogen_C	Cell morphogenesis protein C-terminal
schistosoma_mansoni_prjea36577	Smp_141860	PF14225	IPR025481	Cell_Morphogen_C	Cell morphogenesis protein C-terminal
schistosoma_mansoni_prjea36577	Smp_011000	PF04083	IPR025483	Lipase_euk	Lipase, eukaryotic
schistosoma_mansoni_prjea36577	Smp_343920	PF04083	IPR025483	Lipase_euk	Lipase, eukaryotic
schistosoma_mansoni_prjea36577	Smp_167680	PF00627	IPR025527	HUWE1/Rev1_UBM	HUWE1/REV1, ubiquitin-binding motif
schistosoma_mansoni_prjea36577	Smp_167680	PF00627	IPR025527	HUWE1/Rev1_UBM	HUWE1/REV1, ubiquitin-binding motif
schistosoma_mansoni_prjea36577	Smp_167680	PF00627	IPR025527	HUWE1/Rev1_UBM	HUWE1/REV1, ubiquitin-binding motif
schistosoma_mansoni_prjea36577	Smp_167680	PF00632	IPR025527	HUWE1/Rev1_UBM	HUWE1/REV1, ubiquitin-binding motif
schistosoma_mansoni_prjea36577	Smp_167680	PF00632	IPR025527	HUWE1/Rev1_UBM	HUWE1/REV1, ubiquitin-binding motif
schistosoma_mansoni_prjea36577	Smp_167680	PF00632	IPR025527	HUWE1/Rev1_UBM	HUWE1/REV1, ubiquitin-binding motif
schistosoma_mansoni_prjea36577	Smp_167680	PF02825	IPR025527	HUWE1/Rev1_UBM	HUWE1/REV1, ubiquitin-binding motif
schistosoma_mansoni_prjea36577	Smp_167680	PF02825	IPR025527	HUWE1/Rev1_UBM	HUWE1/REV1, ubiquitin-binding motif
schistosoma_mansoni_prjea36577	Smp_167680	PF02825	IPR025527	HUWE1/Rev1_UBM	HUWE1/REV1, ubiquitin-binding motif
schistosoma_mansoni_prjea36577	Smp_167680	PF06012	IPR025527	HUWE1/Rev1_UBM	HUWE1/REV1, ubiquitin-binding motif
schistosoma_mansoni_prjea36577	Smp_167680	PF06012	IPR025527	HUWE1/Rev1_UBM	HUWE1/REV1, ubiquitin-binding motif
schistosoma_mansoni_prjea36577	Smp_167680	PF06012	IPR025527	HUWE1/Rev1_UBM	HUWE1/REV1, ubiquitin-binding motif
schistosoma_mansoni_prjea36577	Smp_167680	PF06025	IPR025527	HUWE1/Rev1_UBM	HUWE1/REV1, ubiquitin-binding motif
schistosoma_mansoni_prjea36577	Smp_167680	PF06025	IPR025527	HUWE1/Rev1_UBM	HUWE1/REV1, ubiquitin-binding motif
schistosoma_mansoni_prjea36577	Smp_167680	PF06025	IPR025527	HUWE1/Rev1_UBM	HUWE1/REV1, ubiquitin-binding motif
schistosoma_mansoni_prjea36577	Smp_167680	PF14377	IPR025527	HUWE1/Rev1_UBM	HUWE1/REV1, ubiquitin-binding motif
schistosoma_mansoni_prjea36577	Smp_167680	PF14377	IPR025527	HUWE1/Rev1_UBM	HUWE1/REV1, ubiquitin-binding motif
schistosoma_mansoni_prjea36577	Smp_167680	PF14377	IPR025527	HUWE1/Rev1_UBM	HUWE1/REV1, ubiquitin-binding motif
schistosoma_mansoni_prjea36577	Smp_167680	PF14377	IPR025527	HUWE1/Rev1_UBM	HUWE1/REV1, ubiquitin-binding motif
schistosoma_mansoni_prjea36577	Smp_167680	PF14377	IPR025527	HUWE1/Rev1_UBM	HUWE1/REV1, ubiquitin-binding motif
schistosoma_mansoni_prjea36577	Smp_167680	PF14377	IPR025527	HUWE1/Rev1_UBM	HUWE1/REV1, ubiquitin-binding motif
schistosoma_mansoni_prjea36577	Smp_167680	PF14377	IPR025527	HUWE1/Rev1_UBM	HUWE1/REV1, ubiquitin-binding motif
schistosoma_mansoni_prjea36577	Smp_167680	PF14377	IPR025527	HUWE1/Rev1_UBM	HUWE1/REV1, ubiquitin-binding motif
schistosoma_mansoni_prjea36577	Smp_167680	PF14377	IPR025527	HUWE1/Rev1_UBM	HUWE1/REV1, ubiquitin-binding motif
schistosoma_mansoni_prjea36577	Smp_139100	PF13598	IPR025554	DUF4140	Domain of unknown function DUF4140
schistosoma_mansoni_prjea36577	Smp_139100	PF13598	IPR025554	DUF4140	Domain of unknown function DUF4140
schistosoma_mansoni_prjea36577	Smp_139100	PF13598	IPR025554	DUF4140	Domain of unknown function DUF4140
schistosoma_mansoni_prjea36577	Smp_139100	PF13600	IPR025554	DUF4140	Domain of unknown function DUF4140
schistosoma_mansoni_prjea36577	Smp_139100	PF13600	IPR025554	DUF4140	Domain of unknown function DUF4140
schistosoma_mansoni_prjea36577	Smp_139100	PF13600	IPR025554	DUF4140	Domain of unknown function DUF4140
schistosoma_mansoni_prjea36577	Smp_333640	PF04096	IPR025574	Nucleoporin_FG_rpt	Nucleoporin FG repeat
schistosoma_mansoni_prjea36577	Smp_333640	PF04096	IPR025574	Nucleoporin_FG_rpt	Nucleoporin FG repeat
schistosoma_mansoni_prjea36577	Smp_333640	PF04096	IPR025574	Nucleoporin_FG_rpt	Nucleoporin FG repeat
schistosoma_mansoni_prjea36577	Smp_333640	PF12110	IPR025574	Nucleoporin_FG_rpt	Nucleoporin FG repeat
schistosoma_mansoni_prjea36577	Smp_333640	PF12110	IPR025574	Nucleoporin_FG_rpt	Nucleoporin FG repeat
schistosoma_mansoni_prjea36577	Smp_333640	PF12110	IPR025574	Nucleoporin_FG_rpt	Nucleoporin FG repeat
schistosoma_mansoni_prjea36577	Smp_333640	PF13634	IPR025574	Nucleoporin_FG_rpt	Nucleoporin FG repeat
schistosoma_mansoni_prjea36577	Smp_333640	PF13634	IPR025574	Nucleoporin_FG_rpt	Nucleoporin FG repeat
schistosoma_mansoni_prjea36577	Smp_333640	PF13634	IPR025574	Nucleoporin_FG_rpt	Nucleoporin FG repeat
schistosoma_mansoni_prjea36577	Smp_333640	PF13634	IPR025574	Nucleoporin_FG_rpt	Nucleoporin FG repeat
schistosoma_mansoni_prjea36577	Smp_333640	PF13634	IPR025574	Nucleoporin_FG_rpt	Nucleoporin FG repeat
schistosoma_mansoni_prjea36577	Smp_333640	PF13634	IPR025574	Nucleoporin_FG_rpt	Nucleoporin FG repeat
schistosoma_mansoni_prjea36577	Smp_333640	PF13634	IPR025574	Nucleoporin_FG_rpt	Nucleoporin FG repeat
schistosoma_mansoni_prjea36577	Smp_333640	PF13634	IPR025574	Nucleoporin_FG_rpt	Nucleoporin FG repeat
schistosoma_mansoni_prjea36577	Smp_333640	PF13634	IPR025574	Nucleoporin_FG_rpt	Nucleoporin FG repeat
schistosoma_mansoni_prjea36577	Smp_333640	PF21240	IPR025574	Nucleoporin_FG_rpt	Nucleoporin FG repeat
schistosoma_mansoni_prjea36577	Smp_333640	PF21240	IPR025574	Nucleoporin_FG_rpt	Nucleoporin FG repeat
schistosoma_mansoni_prjea36577	Smp_333640	PF21240	IPR025574	Nucleoporin_FG_rpt	Nucleoporin FG repeat
schistosoma_mansoni_prjea36577	Smp_045650	PF13851	IPR025593	GAS8_dom	Growth arrest-specific protein 8 domain
schistosoma_mansoni_prjea36577	Smp_138160	PF13862	IPR025602	BCP1_family	BCP1 family
schistosoma_mansoni_prjea36577	Smp_138160	PF13862	IPR025602	BCP1_family	BCP1 family
schistosoma_mansoni_prjea36577	Smp_347110	PF14204	IPR025607	Ribosomal_uL18_C_euk	Large ribosomal subunit protein uL18, C-terminal, eukaryotes
schistosoma_mansoni_prjea36577	Smp_347110	PF17144	IPR025607	Ribosomal_uL18_C_euk	Large ribosomal subunit protein uL18, C-terminal, eukaryotes
schistosoma_mansoni_prjea36577	Smp_129960	PF12701	IPR025609	Lsm14-like_N	Lsm14-like, N-terminal
schistosoma_mansoni_prjea36577	Smp_129960	PF12701	IPR025609	Lsm14-like_N	Lsm14-like, N-terminal
schistosoma_mansoni_prjea36577	Smp_328230	PF12701	IPR025609	Lsm14-like_N	Lsm14-like, N-terminal
schistosoma_mansoni_prjea36577	Smp_328230	PF12701	IPR025609	Lsm14-like_N	Lsm14-like, N-terminal
schistosoma_mansoni_prjea36577	Smp_141860	PF14222	IPR025614	Cell_morpho_N	Cell morphogenesis protein N-terminal
schistosoma_mansoni_prjea36577	Smp_141860	PF14225	IPR025614	Cell_morpho_N	Cell morphogenesis protein N-terminal
schistosoma_mansoni_prjea36577	Smp_141860	PF14225	IPR025614	Cell_morpho_N	Cell morphogenesis protein N-terminal
schistosoma_mansoni_prjea36577	Smp_346390	PF00226	IPR025640	GYF_2	GYF domain 2
schistosoma_mansoni_prjea36577	Smp_346390	PF14237	IPR025640	GYF_2	GYF domain 2
schistosoma_mansoni_prjea36577	Smp_346390	PF19432	IPR025640	GYF_2	GYF domain 2
schistosoma_mansoni_prjea36577	Smp_346390	PF19432	IPR025640	GYF_2	GYF domain 2
schistosoma_mansoni_prjea36577	Smp_058730	PF01167	IPR025659	Tubby-like_C	Tubby-like, C-terminal
schistosoma_mansoni_prjea36577	Smp_058730	PF01167	IPR025659	Tubby-like_C	Tubby-like, C-terminal
schistosoma_mansoni_prjea36577	Smp_340190	PF03803	IPR025659	Tubby-like_C	Tubby-like, C-terminal
schistosoma_mansoni_prjea36577	Smp_019030	PF00112	IPR025660	Pept_his_AS	Cysteine peptidase, histidine active site
schistosoma_mansoni_prjea36577	Smp_034410	PF00112	IPR025660	Pept_his_AS	Cysteine peptidase, histidine active site
schistosoma_mansoni_prjea36577	Smp_067060	PF00112	IPR025660	Pept_his_AS	Cysteine peptidase, histidine active site
schistosoma_mansoni_prjea36577	Smp_085010	PF00112	IPR025660	Pept_his_AS	Cysteine peptidase, histidine active site
schistosoma_mansoni_prjea36577	Smp_085010	PF00112	IPR025660	Pept_his_AS	Cysteine peptidase, histidine active site
schistosoma_mansoni_prjea36577	Smp_103610	PF00112	IPR025660	Pept_his_AS	Cysteine peptidase, histidine active site
schistosoma_mansoni_prjea36577	Smp_141610	PF00112	IPR025660	Pept_his_AS	Cysteine peptidase, histidine active site
schistosoma_mansoni_prjea36577	Smp_149730	PF00112	IPR025660	Pept_his_AS	Cysteine peptidase, histidine active site
schistosoma_mansoni_prjea36577	Smp_210500	PF00112	IPR025660	Pept_his_AS	Cysteine peptidase, histidine active site
schistosoma_mansoni_prjea36577	Smp_343260	PF00112	IPR025660	Pept_his_AS	Cysteine peptidase, histidine active site
schistosoma_mansoni_prjea36577	Smp_344940	PF00112	IPR025660	Pept_his_AS	Cysteine peptidase, histidine active site
schistosoma_mansoni_prjea36577	Smp_067060	PF08127	IPR025660	Pept_his_AS	Cysteine peptidase, histidine active site
schistosoma_mansoni_prjea36577	Smp_085010	PF08127	IPR025660	Pept_his_AS	Cysteine peptidase, histidine active site
schistosoma_mansoni_prjea36577	Smp_103610	PF08127	IPR025660	Pept_his_AS	Cysteine peptidase, histidine active site
schistosoma_mansoni_prjea36577	Smp_141610	PF08127	IPR025660	Pept_his_AS	Cysteine peptidase, histidine active site
schistosoma_mansoni_prjea36577	Smp_034410	PF08246	IPR025660	Pept_his_AS	Cysteine peptidase, histidine active site
schistosoma_mansoni_prjea36577	Smp_149730	PF08246	IPR025660	Pept_his_AS	Cysteine peptidase, histidine active site
schistosoma_mansoni_prjea36577	Smp_210500	PF08246	IPR025660	Pept_his_AS	Cysteine peptidase, histidine active site
schistosoma_mansoni_prjea36577	Smp_343260	PF08246	IPR025660	Pept_his_AS	Cysteine peptidase, histidine active site
schistosoma_mansoni_prjea36577	Smp_019030	PF08773	IPR025660	Pept_his_AS	Cysteine peptidase, histidine active site
schistosoma_mansoni_prjea36577	Smp_034410	PF00112	IPR025661	Pept_asp_AS	Cysteine peptidase, asparagine active site
schistosoma_mansoni_prjea36577	Smp_067060	PF00112	IPR025661	Pept_asp_AS	Cysteine peptidase, asparagine active site
schistosoma_mansoni_prjea36577	Smp_085010	PF00112	IPR025661	Pept_asp_AS	Cysteine peptidase, asparagine active site
schistosoma_mansoni_prjea36577	Smp_085010	PF00112	IPR025661	Pept_asp_AS	Cysteine peptidase, asparagine active site
schistosoma_mansoni_prjea36577	Smp_085180	PF00112	IPR025661	Pept_asp_AS	Cysteine peptidase, asparagine active site
schistosoma_mansoni_prjea36577	Smp_103610	PF00112	IPR025661	Pept_asp_AS	Cysteine peptidase, asparagine active site
schistosoma_mansoni_prjea36577	Smp_105370	PF00112	IPR025661	Pept_asp_AS	Cysteine peptidase, asparagine active site
schistosoma_mansoni_prjea36577	Smp_141610	PF00112	IPR025661	Pept_asp_AS	Cysteine peptidase, asparagine active site
schistosoma_mansoni_prjea36577	Smp_149730	PF00112	IPR025661	Pept_asp_AS	Cysteine peptidase, asparagine active site
schistosoma_mansoni_prjea36577	Smp_210500	PF00112	IPR025661	Pept_asp_AS	Cysteine peptidase, asparagine active site
schistosoma_mansoni_prjea36577	Smp_343260	PF00112	IPR025661	Pept_asp_AS	Cysteine peptidase, asparagine active site
schistosoma_mansoni_prjea36577	Smp_067060	PF08127	IPR025661	Pept_asp_AS	Cysteine peptidase, asparagine active site
schistosoma_mansoni_prjea36577	Smp_085010	PF08127	IPR025661	Pept_asp_AS	Cysteine peptidase, asparagine active site
schistosoma_mansoni_prjea36577	Smp_103610	PF08127	IPR025661	Pept_asp_AS	Cysteine peptidase, asparagine active site
schistosoma_mansoni_prjea36577	Smp_141610	PF08127	IPR025661	Pept_asp_AS	Cysteine peptidase, asparagine active site
schistosoma_mansoni_prjea36577	Smp_034410	PF08246	IPR025661	Pept_asp_AS	Cysteine peptidase, asparagine active site
schistosoma_mansoni_prjea36577	Smp_149730	PF08246	IPR025661	Pept_asp_AS	Cysteine peptidase, asparagine active site
schistosoma_mansoni_prjea36577	Smp_210500	PF08246	IPR025661	Pept_asp_AS	Cysteine peptidase, asparagine active site
schistosoma_mansoni_prjea36577	Smp_343260	PF08246	IPR025661	Pept_asp_AS	Cysteine peptidase, asparagine active site
schistosoma_mansoni_prjea36577	Smp_060070	PF00735	IPR025662	Sigma_54_int_dom_ATP-bd_1	Sigma-54 interaction domain, ATP-binding site 1
schistosoma_mansoni_prjea36577	Smp_140520	PF12796	IPR025662	Sigma_54_int_dom_ATP-bd_1	Sigma-54 interaction domain, ATP-binding site 1
schistosoma_mansoni_prjea36577	Smp_140520	PF12796	IPR025662	Sigma_54_int_dom_ATP-bd_1	Sigma-54 interaction domain, ATP-binding site 1
schistosoma_mansoni_prjea36577	Smp_140520	PF12796	IPR025662	Sigma_54_int_dom_ATP-bd_1	Sigma-54 interaction domain, ATP-binding site 1
schistosoma_mansoni_prjea36577	Smp_140520	PF13637	IPR025662	Sigma_54_int_dom_ATP-bd_1	Sigma-54 interaction domain, ATP-binding site 1
schistosoma_mansoni_prjea36577	Smp_140520	PF13637	IPR025662	Sigma_54_int_dom_ATP-bd_1	Sigma-54 interaction domain, ATP-binding site 1
schistosoma_mansoni_prjea36577	Smp_140520	PF13637	IPR025662	Sigma_54_int_dom_ATP-bd_1	Sigma-54 interaction domain, ATP-binding site 1
schistosoma_mansoni_prjea36577	Smp_140520	PF13637	IPR025662	Sigma_54_int_dom_ATP-bd_1	Sigma-54 interaction domain, ATP-binding site 1
schistosoma_mansoni_prjea36577	Smp_035380	PF14469	IPR025663	AKAP_28	A-kinase anchor protein 28kDa
schistosoma_mansoni_prjea36577	Smp_087010	PF00136	IPR025687	Znf-C4pol	C4-type zinc-finger of DNA polymerase delta
schistosoma_mansoni_prjea36577	Smp_087010	PF03104	IPR025687	Znf-C4pol	C4-type zinc-finger of DNA polymerase delta
schistosoma_mansoni_prjea36577	Smp_087010	PF14260	IPR025687	Znf-C4pol	C4-type zinc-finger of DNA polymerase delta
schistosoma_mansoni_prjea36577	Smp_120360	PF00270	IPR025696	MTR4_beta-barrel	Exosome RNA helicase MTR4-like, beta-barrel domain
schistosoma_mansoni_prjea36577	Smp_333030	PF00270	IPR025696	MTR4_beta-barrel	Exosome RNA helicase MTR4-like, beta-barrel domain
schistosoma_mansoni_prjea36577	Smp_120360	PF00271	IPR025696	MTR4_beta-barrel	Exosome RNA helicase MTR4-like, beta-barrel domain
schistosoma_mansoni_prjea36577	Smp_333030	PF00271	IPR025696	MTR4_beta-barrel	Exosome RNA helicase MTR4-like, beta-barrel domain
schistosoma_mansoni_prjea36577	Smp_120360	PF08148	IPR025696	MTR4_beta-barrel	Exosome RNA helicase MTR4-like, beta-barrel domain
schistosoma_mansoni_prjea36577	Smp_333030	PF08148	IPR025696	MTR4_beta-barrel	Exosome RNA helicase MTR4-like, beta-barrel domain
schistosoma_mansoni_prjea36577	Smp_120360	PF13234	IPR025696	MTR4_beta-barrel	Exosome RNA helicase MTR4-like, beta-barrel domain
schistosoma_mansoni_prjea36577	Smp_333030	PF13234	IPR025696	MTR4_beta-barrel	Exosome RNA helicase MTR4-like, beta-barrel domain
schistosoma_mansoni_prjea36577	Smp_120360	PF21408	IPR025696	MTR4_beta-barrel	Exosome RNA helicase MTR4-like, beta-barrel domain
schistosoma_mansoni_prjea36577	Smp_332620	PF12807	IPR025697	CLU_dom	CLU domain
schistosoma_mansoni_prjea36577	Smp_332620	PF12807	IPR025697	CLU_dom	CLU domain
schistosoma_mansoni_prjea36577	Smp_332620	PF13236	IPR025697	CLU_dom	CLU domain
schistosoma_mansoni_prjea36577	Smp_332620	PF13236	IPR025697	CLU_dom	CLU domain
schistosoma_mansoni_prjea36577	Smp_332620	PF13424	IPR025697	CLU_dom	CLU domain
schistosoma_mansoni_prjea36577	Smp_332620	PF13424	IPR025697	CLU_dom	CLU domain
schistosoma_mansoni_prjea36577	Smp_332620	PF15044	IPR025697	CLU_dom	CLU domain
schistosoma_mansoni_prjea36577	Smp_332620	PF15044	IPR025697	CLU_dom	CLU domain
schistosoma_mansoni_prjea36577	Smp_162000	PF02207	IPR025704	E3_Ub_ligase_UBR4_C	E3 ubiquitin ligase UBR4, C-terminal
schistosoma_mansoni_prjea36577	Smp_162000	PF02207	IPR025704	E3_Ub_ligase_UBR4_C	E3 ubiquitin ligase UBR4, C-terminal
schistosoma_mansoni_prjea36577	Smp_162000	PF13764	IPR025704	E3_Ub_ligase_UBR4_C	E3 ubiquitin ligase UBR4, C-terminal
schistosoma_mansoni_prjea36577	Smp_162000	PF13764	IPR025704	E3_Ub_ligase_UBR4_C	E3 ubiquitin ligase UBR4, C-terminal
schistosoma_mansoni_prjea36577	Smp_162000	PF13764	IPR025704	E3_Ub_ligase_UBR4_C	E3 ubiquitin ligase UBR4, C-terminal
schistosoma_mansoni_prjea36577	Smp_162000	PF13764	IPR025704	E3_Ub_ligase_UBR4_C	E3 ubiquitin ligase UBR4, C-terminal
schistosoma_mansoni_prjea36577	Smp_053900	PF00728	IPR025705	Beta_hexosaminidase_sua/sub	Beta-hexosaminidase
schistosoma_mansoni_prjea36577	Smp_053900	PF00728	IPR025705	Beta_hexosaminidase_sua/sub	Beta-hexosaminidase
schistosoma_mansoni_prjea36577	Smp_053900	PF00728	IPR025705	Beta_hexosaminidase_sua/sub	Beta-hexosaminidase
schistosoma_mansoni_prjea36577	Smp_053900	PF00728	IPR025705	Beta_hexosaminidase_sua/sub	Beta-hexosaminidase
schistosoma_mansoni_prjea36577	Smp_053900	PF00728	IPR025705	Beta_hexosaminidase_sua/sub	Beta-hexosaminidase
schistosoma_mansoni_prjea36577	Smp_053900	PF00728	IPR025705	Beta_hexosaminidase_sua/sub	Beta-hexosaminidase
schistosoma_mansoni_prjea36577	Smp_053900	PF00728	IPR025705	Beta_hexosaminidase_sua/sub	Beta-hexosaminidase
schistosoma_mansoni_prjea36577	Smp_053900	PF00728	IPR025705	Beta_hexosaminidase_sua/sub	Beta-hexosaminidase
schistosoma_mansoni_prjea36577	Smp_053900	PF00728	IPR025705	Beta_hexosaminidase_sua/sub	Beta-hexosaminidase
schistosoma_mansoni_prjea36577	Smp_053900	PF00728	IPR025705	Beta_hexosaminidase_sua/sub	Beta-hexosaminidase
schistosoma_mansoni_prjea36577	Smp_134300	PF00728	IPR025705	Beta_hexosaminidase_sua/sub	Beta-hexosaminidase
schistosoma_mansoni_prjea36577	Smp_134300	PF00728	IPR025705	Beta_hexosaminidase_sua/sub	Beta-hexosaminidase
schistosoma_mansoni_prjea36577	Smp_134300	PF00728	IPR025705	Beta_hexosaminidase_sua/sub	Beta-hexosaminidase
schistosoma_mansoni_prjea36577	Smp_134300	PF00728	IPR025705	Beta_hexosaminidase_sua/sub	Beta-hexosaminidase
schistosoma_mansoni_prjea36577	Smp_134300	PF00728	IPR025705	Beta_hexosaminidase_sua/sub	Beta-hexosaminidase
schistosoma_mansoni_prjea36577	Smp_134300	PF00728	IPR025705	Beta_hexosaminidase_sua/sub	Beta-hexosaminidase
schistosoma_mansoni_prjea36577	Smp_134300	PF00728	IPR025705	Beta_hexosaminidase_sua/sub	Beta-hexosaminidase
schistosoma_mansoni_prjea36577	Smp_134300	PF00728	IPR025705	Beta_hexosaminidase_sua/sub	Beta-hexosaminidase
schistosoma_mansoni_prjea36577	Smp_134300	PF00728	IPR025705	Beta_hexosaminidase_sua/sub	Beta-hexosaminidase
schistosoma_mansoni_prjea36577	Smp_053900	PF14845	IPR025705	Beta_hexosaminidase_sua/sub	Beta-hexosaminidase
schistosoma_mansoni_prjea36577	Smp_053900	PF14845	IPR025705	Beta_hexosaminidase_sua/sub	Beta-hexosaminidase
schistosoma_mansoni_prjea36577	Smp_053900	PF14845	IPR025705	Beta_hexosaminidase_sua/sub	Beta-hexosaminidase
schistosoma_mansoni_prjea36577	Smp_053900	PF14845	IPR025705	Beta_hexosaminidase_sua/sub	Beta-hexosaminidase
schistosoma_mansoni_prjea36577	Smp_053900	PF14845	IPR025705	Beta_hexosaminidase_sua/sub	Beta-hexosaminidase
schistosoma_mansoni_prjea36577	Smp_053900	PF14845	IPR025705	Beta_hexosaminidase_sua/sub	Beta-hexosaminidase
schistosoma_mansoni_prjea36577	Smp_053900	PF14845	IPR025705	Beta_hexosaminidase_sua/sub	Beta-hexosaminidase
schistosoma_mansoni_prjea36577	Smp_053900	PF14845	IPR025705	Beta_hexosaminidase_sua/sub	Beta-hexosaminidase
schistosoma_mansoni_prjea36577	Smp_053900	PF14845	IPR025705	Beta_hexosaminidase_sua/sub	Beta-hexosaminidase
schistosoma_mansoni_prjea36577	Smp_053900	PF14845	IPR025705	Beta_hexosaminidase_sua/sub	Beta-hexosaminidase
schistosoma_mansoni_prjea36577	Smp_134300	PF14845	IPR025705	Beta_hexosaminidase_sua/sub	Beta-hexosaminidase
schistosoma_mansoni_prjea36577	Smp_134300	PF14845	IPR025705	Beta_hexosaminidase_sua/sub	Beta-hexosaminidase
schistosoma_mansoni_prjea36577	Smp_134300	PF14845	IPR025705	Beta_hexosaminidase_sua/sub	Beta-hexosaminidase
schistosoma_mansoni_prjea36577	Smp_134300	PF14845	IPR025705	Beta_hexosaminidase_sua/sub	Beta-hexosaminidase
schistosoma_mansoni_prjea36577	Smp_134300	PF14845	IPR025705	Beta_hexosaminidase_sua/sub	Beta-hexosaminidase
schistosoma_mansoni_prjea36577	Smp_134300	PF14845	IPR025705	Beta_hexosaminidase_sua/sub	Beta-hexosaminidase
schistosoma_mansoni_prjea36577	Smp_134300	PF14845	IPR025705	Beta_hexosaminidase_sua/sub	Beta-hexosaminidase
schistosoma_mansoni_prjea36577	Smp_134300	PF14845	IPR025705	Beta_hexosaminidase_sua/sub	Beta-hexosaminidase
schistosoma_mansoni_prjea36577	Smp_134300	PF14845	IPR025705	Beta_hexosaminidase_sua/sub	Beta-hexosaminidase
schistosoma_mansoni_prjea36577	Smp_169640	PF13874	IPR025712	Nup54_alpha-helical_dom	Nucleoporin Nup54, alpha-helical domain
schistosoma_mansoni_prjea36577	Smp_266900	PF13679	IPR025714	Methyltranfer_dom	Methyltransferase domain
schistosoma_mansoni_prjea36577	Smp_005260	PF00076	IPR025715	FoP_C	Chromatin target of PRMT1 protein, C-terminal
schistosoma_mansoni_prjea36577	Smp_005260	PF00076	IPR025715	FoP_C	Chromatin target of PRMT1 protein, C-terminal
schistosoma_mansoni_prjea36577	Smp_005260	PF13865	IPR025715	FoP_C	Chromatin target of PRMT1 protein, C-terminal
schistosoma_mansoni_prjea36577	Smp_005260	PF13865	IPR025715	FoP_C	Chromatin target of PRMT1 protein, C-terminal
schistosoma_mansoni_prjea36577	Smp_210810	PF02374	IPR025723	Anion-transp_ATPase-like_dom	Anion-transporting ATPase-like domain
schistosoma_mansoni_prjea36577	Smp_210810	PF02374	IPR025723	Anion-transp_ATPase-like_dom	Anion-transporting ATPase-like domain
schistosoma_mansoni_prjea36577	Smp_140610	PF00149	IPR025733	Purple_acid_PPase_C_dom	Iron/zinc purple acid phosphatase-like C-terminal domain
schistosoma_mansoni_prjea36577	Smp_140610	PF14008	IPR025733	Purple_acid_PPase_C_dom	Iron/zinc purple acid phosphatase-like C-terminal domain
schistosoma_mansoni_prjea36577	Smp_140610	PF16656	IPR025733	Purple_acid_PPase_C_dom	Iron/zinc purple acid phosphatase-like C-terminal domain
schistosoma_mansoni_prjea36577	Smp_079730	PF00076	IPR025742	CSTF2_hinge	Cleavage stimulation factor subunit 2, hinge domain
schistosoma_mansoni_prjea36577	Smp_079730	PF14304	IPR025742	CSTF2_hinge	Cleavage stimulation factor subunit 2, hinge domain
schistosoma_mansoni_prjea36577	Smp_079730	PF14327	IPR025742	CSTF2_hinge	Cleavage stimulation factor subunit 2, hinge domain
schistosoma_mansoni_prjea36577	Smp_150380	PF07647	IPR025749	Sphingomyelin_synth-like_dom	Sphingomyelin synthase-like domain
schistosoma_mansoni_prjea36577	Smp_150380	PF14360	IPR025749	Sphingomyelin_synth-like_dom	Sphingomyelin synthase-like domain
schistosoma_mansoni_prjea36577	Smp_123390	PF00628	IPR025750	DPF1-3_N	DPF1-3, N-terminal domain
schistosoma_mansoni_prjea36577	Smp_123390	PF00628	IPR025750	DPF1-3_N	DPF1-3, N-terminal domain
schistosoma_mansoni_prjea36577	Smp_123390	PF14051	IPR025750	DPF1-3_N	DPF1-3, N-terminal domain
schistosoma_mansoni_prjea36577	Smp_177060	PF13639	IPR025754	TRC8_N_dom	TRC8-like, N-terminal domain
schistosoma_mansoni_prjea36577	Smp_177060	PF13639	IPR025754	TRC8_N_dom	TRC8-like, N-terminal domain
schistosoma_mansoni_prjea36577	Smp_177060	PF13705	IPR025754	TRC8_N_dom	TRC8-like, N-terminal domain
schistosoma_mansoni_prjea36577	Smp_177060	PF13705	IPR025754	TRC8_N_dom	TRC8-like, N-terminal domain
schistosoma_mansoni_prjea36577	Smp_153790	PF00573	IPR025755	Ribos_uL4_C_dom	Large ribosomal subunit protein uL4, C-terminal domain
schistosoma_mansoni_prjea36577	Smp_153790	PF00573	IPR025755	Ribos_uL4_C_dom	Large ribosomal subunit protein uL4, C-terminal domain
schistosoma_mansoni_prjea36577	Smp_153790	PF14374	IPR025755	Ribos_uL4_C_dom	Large ribosomal subunit protein uL4, C-terminal domain
schistosoma_mansoni_prjea36577	Smp_153790	PF14374	IPR025755	Ribos_uL4_C_dom	Large ribosomal subunit protein uL4, C-terminal domain
schistosoma_mansoni_prjea36577	Smp_328230	PF12701	IPR025761	FFD_box	FFD box
schistosoma_mansoni_prjea36577	Smp_328230	PF12701	IPR025762	DFDF	DFDF domain
schistosoma_mansoni_prjea36577	Smp_130610	PF02390	IPR025763	Trm8_euk	tRNA (guanine-N-7) methyltransferase catalytic subunit Trm8, eukaryote
schistosoma_mansoni_prjea36577	Smp_153820	PF00176	IPR025766	ADD	ADD domain
schistosoma_mansoni_prjea36577	Smp_153820	PF00271	IPR025766	ADD	ADD domain
schistosoma_mansoni_prjea36577	Smp_153820	PF17981	IPR025766	ADD	ADD domain
schistosoma_mansoni_prjea36577	Smp_328230	PF12701	IPR025768	TFG_box	TFG box
schistosoma_mansoni_prjea36577	Smp_080130	PF04140	IPR025770	PPMT_MeTrfase	Protein-S-isoprenylcysteine O-methyltransferase
schistosoma_mansoni_prjea36577	Smp_063830	PF00117	IPR025777	GMPS_ATP_PPase_dom	GMP synthetase ATP pyrophosphatase domain
schistosoma_mansoni_prjea36577	Smp_063830	PF00958	IPR025777	GMPS_ATP_PPase_dom	GMP synthetase ATP pyrophosphatase domain
schistosoma_mansoni_prjea36577	Smp_063830	PF02540	IPR025777	GMPS_ATP_PPase_dom	GMP synthetase ATP pyrophosphatase domain
schistosoma_mansoni_prjea36577	Smp_148360	PF09273	IPR025785	SETD3	Actin-histidine N-methyltransferase SETD3
schistosoma_mansoni_prjea36577	Smp_165000	PF08123	IPR025789	DOT1_dom	Histone-lysine N-methyltransferase DOT1 domain
schistosoma_mansoni_prjea36577	Smp_165000	PF08123	IPR025789	DOT1_dom	Histone-lysine N-methyltransferase DOT1 domain
schistosoma_mansoni_prjea36577	Smp_062530	PF00856	IPR025790	Suv4-20_animal	Suv4-20 family, animal
schistosoma_mansoni_prjea36577	Smp_045760	PF02475	IPR025792	tRNA_Gua_MeTrfase_euk	tRNA (guanine(37)-N(1))-methyltransferase, eukaryotic
schistosoma_mansoni_prjea36577	Smp_045760	PF02475	IPR025792	tRNA_Gua_MeTrfase_euk	tRNA (guanine(37)-N(1))-methyltransferase, eukaryotic
schistosoma_mansoni_prjea36577	Smp_171150	PF05185	IPR025799	Arg_MeTrfase	Protein arginine N-methyltransferase
schistosoma_mansoni_prjea36577	Smp_171150	PF05185	IPR025799	Arg_MeTrfase	Protein arginine N-methyltransferase
schistosoma_mansoni_prjea36577	Smp_070340	PF06325	IPR025799	Arg_MeTrfase	Protein arginine N-methyltransferase
schistosoma_mansoni_prjea36577	Smp_070340	PF06325	IPR025799	Arg_MeTrfase	Protein arginine N-methyltransferase
schistosoma_mansoni_prjea36577	Smp_029240	PF13649	IPR025799	Arg_MeTrfase	Protein arginine N-methyltransferase
schistosoma_mansoni_prjea36577	Smp_029240	PF13649	IPR025799	Arg_MeTrfase	Protein arginine N-methyltransferase
schistosoma_mansoni_prjea36577	Smp_337860	PF13649	IPR025799	Arg_MeTrfase	Protein arginine N-methyltransferase
schistosoma_mansoni_prjea36577	Smp_337860	PF13649	IPR025799	Arg_MeTrfase	Protein arginine N-methyltransferase
schistosoma_mansoni_prjea36577	Smp_171150	PF17285	IPR025799	Arg_MeTrfase	Protein arginine N-methyltransferase
schistosoma_mansoni_prjea36577	Smp_171150	PF17285	IPR025799	Arg_MeTrfase	Protein arginine N-methyltransferase
schistosoma_mansoni_prjea36577	Smp_171150	PF17286	IPR025799	Arg_MeTrfase	Protein arginine N-methyltransferase
schistosoma_mansoni_prjea36577	Smp_171150	PF17286	IPR025799	Arg_MeTrfase	Protein arginine N-methyltransferase
schistosoma_mansoni_prjea36577	Smp_025550		IPR025799	Arg_MeTrfase	Protein arginine N-methyltransferase
schistosoma_mansoni_prjea36577	Smp_025550		IPR025799	Arg_MeTrfase	Protein arginine N-methyltransferase
schistosoma_mansoni_prjea36577	Smp_025550		IPR025799	Arg_MeTrfase	Protein arginine N-methyltransferase
schistosoma_mansoni_prjea36577	Smp_025550		IPR025799	Arg_MeTrfase	Protein arginine N-methyltransferase
schistosoma_mansoni_prjea36577	Smp_025550		IPR025799	Arg_MeTrfase	Protein arginine N-methyltransferase
schistosoma_mansoni_prjea36577	Smp_210900	PF10294	IPR025800	CaM-Lys-N-MeTrfase	Calmodulin-lysine N-methyltransferase
schistosoma_mansoni_prjea36577	Smp_210900	PF10294	IPR025800	CaM-Lys-N-MeTrfase	Calmodulin-lysine N-methyltransferase
schistosoma_mansoni_prjea36577	Smp_122730	PF01585	IPR025816	RrmJ-type_MeTrfase	RrmJ-type ribose 2-O-methyltransferase domain
schistosoma_mansoni_prjea36577	Smp_122730	PF01728	IPR025816	RrmJ-type_MeTrfase	RrmJ-type ribose 2-O-methyltransferase domain
schistosoma_mansoni_prjea36577	Smp_327640	PF01728	IPR025816	RrmJ-type_MeTrfase	RrmJ-type ribose 2-O-methyltransferase domain
schistosoma_mansoni_prjea36577	Smp_033050	PF01028	IPR025834	TopoI_C_dom	Topoisomerase I C-terminal domain
schistosoma_mansoni_prjea36577	Smp_033050	PF02919	IPR025834	TopoI_C_dom	Topoisomerase I C-terminal domain
schistosoma_mansoni_prjea36577	Smp_033050	PF14370	IPR025834	TopoI_C_dom	Topoisomerase I C-terminal domain
schistosoma_mansoni_prjea36577	Smp_341150	PF04446	IPR025845	Thg1_C_dom	Thg1 C-terminal domain
schistosoma_mansoni_prjea36577	Smp_341150	PF14413	IPR025845	Thg1_C_dom	Thg1 C-terminal domain
schistosoma_mansoni_prjea36577	Smp_146300	PF05063	IPR025848	MT-A70	N6-adenosine-methyltransferase MT-A70-like
schistosoma_mansoni_prjea36577	Smp_133050	PF12773	IPR025874	DZR	Double zinc ribbon
schistosoma_mansoni_prjea36577	Smp_133050	PF12796	IPR025874	DZR	Double zinc ribbon
schistosoma_mansoni_prjea36577	Smp_133050	PF13287	IPR025874	DZR	Double zinc ribbon
schistosoma_mansoni_prjea36577	Smp_136050	PF00560	IPR025875	Leu-rich_rpt_4	Leucine rich repeat 4
schistosoma_mansoni_prjea36577	Smp_141280	PF00560	IPR025875	Leu-rich_rpt_4	Leucine rich repeat 4
schistosoma_mansoni_prjea36577	Smp_345150	PF00625	IPR025875	Leu-rich_rpt_4	Leucine rich repeat 4
schistosoma_mansoni_prjea36577	Smp_345150	PF00625	IPR025875	Leu-rich_rpt_4	Leucine rich repeat 4
schistosoma_mansoni_prjea36577	Smp_046020	PF12799	IPR025875	Leu-rich_rpt_4	Leucine rich repeat 4
schistosoma_mansoni_prjea36577	Smp_046020	PF12799	IPR025875	Leu-rich_rpt_4	Leucine rich repeat 4
schistosoma_mansoni_prjea36577	Smp_046020	PF12799	IPR025875	Leu-rich_rpt_4	Leucine rich repeat 4
schistosoma_mansoni_prjea36577	Smp_046020	PF12799	IPR025875	Leu-rich_rpt_4	Leucine rich repeat 4
schistosoma_mansoni_prjea36577	Smp_046020	PF12799	IPR025875	Leu-rich_rpt_4	Leucine rich repeat 4
schistosoma_mansoni_prjea36577	Smp_046020	PF12799	IPR025875	Leu-rich_rpt_4	Leucine rich repeat 4
schistosoma_mansoni_prjea36577	Smp_046020	PF12799	IPR025875	Leu-rich_rpt_4	Leucine rich repeat 4
schistosoma_mansoni_prjea36577	Smp_046020	PF12799	IPR025875	Leu-rich_rpt_4	Leucine rich repeat 4
schistosoma_mansoni_prjea36577	Smp_046020	PF12799	IPR025875	Leu-rich_rpt_4	Leucine rich repeat 4
schistosoma_mansoni_prjea36577	Smp_046020	PF12799	IPR025875	Leu-rich_rpt_4	Leucine rich repeat 4
schistosoma_mansoni_prjea36577	Smp_046020	PF12799	IPR025875	Leu-rich_rpt_4	Leucine rich repeat 4
schistosoma_mansoni_prjea36577	Smp_046020	PF12799	IPR025875	Leu-rich_rpt_4	Leucine rich repeat 4
schistosoma_mansoni_prjea36577	Smp_046020	PF12799	IPR025875	Leu-rich_rpt_4	Leucine rich repeat 4
schistosoma_mansoni_prjea36577	Smp_046020	PF12799	IPR025875	Leu-rich_rpt_4	Leucine rich repeat 4
schistosoma_mansoni_prjea36577	Smp_046020	PF12799	IPR025875	Leu-rich_rpt_4	Leucine rich repeat 4
schistosoma_mansoni_prjea36577	Smp_046020	PF12799	IPR025875	Leu-rich_rpt_4	Leucine rich repeat 4
schistosoma_mansoni_prjea36577	Smp_136050	PF12799	IPR025875	Leu-rich_rpt_4	Leucine rich repeat 4
schistosoma_mansoni_prjea36577	Smp_141280	PF12799	IPR025875	Leu-rich_rpt_4	Leucine rich repeat 4
schistosoma_mansoni_prjea36577	Smp_144190	PF12799	IPR025875	Leu-rich_rpt_4	Leucine rich repeat 4
schistosoma_mansoni_prjea36577	Smp_144190	PF12799	IPR025875	Leu-rich_rpt_4	Leucine rich repeat 4
schistosoma_mansoni_prjea36577	Smp_144190	PF12799	IPR025875	Leu-rich_rpt_4	Leucine rich repeat 4
schistosoma_mansoni_prjea36577	Smp_144190	PF12799	IPR025875	Leu-rich_rpt_4	Leucine rich repeat 4
schistosoma_mansoni_prjea36577	Smp_153220	PF12799	IPR025875	Leu-rich_rpt_4	Leucine rich repeat 4
schistosoma_mansoni_prjea36577	Smp_244110	PF12799	IPR025875	Leu-rich_rpt_4	Leucine rich repeat 4
schistosoma_mansoni_prjea36577	Smp_244110	PF12799	IPR025875	Leu-rich_rpt_4	Leucine rich repeat 4
schistosoma_mansoni_prjea36577	Smp_244110	PF12799	IPR025875	Leu-rich_rpt_4	Leucine rich repeat 4
schistosoma_mansoni_prjea36577	Smp_244110	PF12799	IPR025875	Leu-rich_rpt_4	Leucine rich repeat 4
schistosoma_mansoni_prjea36577	Smp_327930	PF12799	IPR025875	Leu-rich_rpt_4	Leucine rich repeat 4
schistosoma_mansoni_prjea36577	Smp_333290	PF12799	IPR025875	Leu-rich_rpt_4	Leucine rich repeat 4
schistosoma_mansoni_prjea36577	Smp_345150	PF12799	IPR025875	Leu-rich_rpt_4	Leucine rich repeat 4
schistosoma_mansoni_prjea36577	Smp_345150	PF12799	IPR025875	Leu-rich_rpt_4	Leucine rich repeat 4
schistosoma_mansoni_prjea36577	Smp_345150	PF13516	IPR025875	Leu-rich_rpt_4	Leucine rich repeat 4
schistosoma_mansoni_prjea36577	Smp_345150	PF13516	IPR025875	Leu-rich_rpt_4	Leucine rich repeat 4
schistosoma_mansoni_prjea36577	Smp_345150	PF13516	IPR025875	Leu-rich_rpt_4	Leucine rich repeat 4
schistosoma_mansoni_prjea36577	Smp_345150	PF13516	IPR025875	Leu-rich_rpt_4	Leucine rich repeat 4
schistosoma_mansoni_prjea36577	Smp_153220	PF13855	IPR025875	Leu-rich_rpt_4	Leucine rich repeat 4
schistosoma_mansoni_prjea36577	Smp_333290	PF13855	IPR025875	Leu-rich_rpt_4	Leucine rich repeat 4
schistosoma_mansoni_prjea36577	Smp_141280	PF14580	IPR025875	Leu-rich_rpt_4	Leucine rich repeat 4
schistosoma_mansoni_prjea36577	Smp_345150	PF14580	IPR025875	Leu-rich_rpt_4	Leucine rich repeat 4
schistosoma_mansoni_prjea36577	Smp_345150	PF14580	IPR025875	Leu-rich_rpt_4	Leucine rich repeat 4
schistosoma_mansoni_prjea36577	Smp_138180	PF01429	IPR025884	MeCpG-bd_2/3_C_dom	Methyl-CpG binding protein 2/3, C-terminal domain
schistosoma_mansoni_prjea36577	Smp_138180	PF14048	IPR025884	MeCpG-bd_2/3_C_dom	Methyl-CpG binding protein 2/3, C-terminal domain
schistosoma_mansoni_prjea36577	Smp_138180	PF16564	IPR025884	MeCpG-bd_2/3_C_dom	Methyl-CpG binding protein 2/3, C-terminal domain
schistosoma_mansoni_prjea36577	Smp_018760	PF01055	IPR025887	Glyco_hydro_31_N_dom	Glycoside hydrolase family 31, N-terminal domain
schistosoma_mansoni_prjea36577	Smp_018760	PF13802	IPR025887	Glyco_hydro_31_N_dom	Glycoside hydrolase family 31, N-terminal domain
schistosoma_mansoni_prjea36577	Smp_018760	PF21365	IPR025887	Glyco_hydro_31_N_dom	Glycoside hydrolase family 31, N-terminal domain
schistosoma_mansoni_prjea36577	Smp_334160	PF00225	IPR025901	Kinesin-assoc_MT-bd_dom	Kinesin-associated microtubule-binding domain
schistosoma_mansoni_prjea36577	Smp_334160	PF00225	IPR025901	Kinesin-assoc_MT-bd_dom	Kinesin-associated microtubule-binding domain
schistosoma_mansoni_prjea36577	Smp_334160	PF00225	IPR025901	Kinesin-assoc_MT-bd_dom	Kinesin-associated microtubule-binding domain
schistosoma_mansoni_prjea36577	Smp_334160	PF13931	IPR025901	Kinesin-assoc_MT-bd_dom	Kinesin-associated microtubule-binding domain
schistosoma_mansoni_prjea36577	Smp_334160	PF13931	IPR025901	Kinesin-assoc_MT-bd_dom	Kinesin-associated microtubule-binding domain
schistosoma_mansoni_prjea36577	Smp_027340	PF07281	IPR025929	INSIG_fam	Insulin-induced protein family
schistosoma_mansoni_prjea36577	Smp_027340	PF07281	IPR025929	INSIG_fam	Insulin-induced protein family
schistosoma_mansoni_prjea36577	Smp_103320	PF04969	IPR025934	NudC_N_dom	NudC N-terminal domain
schistosoma_mansoni_prjea36577	Smp_128650	PF04969	IPR025934	NudC_N_dom	NudC N-terminal domain
schistosoma_mansoni_prjea36577	Smp_103320	PF14050	IPR025934	NudC_N_dom	NudC N-terminal domain
schistosoma_mansoni_prjea36577	Smp_128650	PF14050	IPR025934	NudC_N_dom	NudC N-terminal domain
schistosoma_mansoni_prjea36577	Smp_171880	PF12816	IPR025941	Vps8_central_dom	Vacuolar protein sorting-associated protein 8, central domain
schistosoma_mansoni_prjea36577	Smp_194680	PF13902	IPR025952	R3H-assoc_dom	R3H-associated N-terminal domain
schistosoma_mansoni_prjea36577	Smp_056360	PF02037	IPR025954	DBC1/CARP1_inactive_NUDIX_dom	DBC1/CARP1 catalytically inactive NUDIX hydrolase domain
schistosoma_mansoni_prjea36577	Smp_056360	PF02037	IPR025954	DBC1/CARP1_inactive_NUDIX_dom	DBC1/CARP1 catalytically inactive NUDIX hydrolase domain
schistosoma_mansoni_prjea36577	Smp_193440	PF02037	IPR025954	DBC1/CARP1_inactive_NUDIX_dom	DBC1/CARP1 catalytically inactive NUDIX hydrolase domain
schistosoma_mansoni_prjea36577	Smp_193440	PF02037	IPR025954	DBC1/CARP1_inactive_NUDIX_dom	DBC1/CARP1 catalytically inactive NUDIX hydrolase domain
schistosoma_mansoni_prjea36577	Smp_056360	PF14443	IPR025954	DBC1/CARP1_inactive_NUDIX_dom	DBC1/CARP1 catalytically inactive NUDIX hydrolase domain
schistosoma_mansoni_prjea36577	Smp_056360	PF14443	IPR025954	DBC1/CARP1_inactive_NUDIX_dom	DBC1/CARP1 catalytically inactive NUDIX hydrolase domain
schistosoma_mansoni_prjea36577	Smp_193440	PF14443	IPR025954	DBC1/CARP1_inactive_NUDIX_dom	DBC1/CARP1 catalytically inactive NUDIX hydrolase domain
schistosoma_mansoni_prjea36577	Smp_193440	PF14443	IPR025954	DBC1/CARP1_inactive_NUDIX_dom	DBC1/CARP1 catalytically inactive NUDIX hydrolase domain
schistosoma_mansoni_prjea36577	Smp_193440	PF14444	IPR025954	DBC1/CARP1_inactive_NUDIX_dom	DBC1/CARP1 catalytically inactive NUDIX hydrolase domain
schistosoma_mansoni_prjea36577	Smp_193440	PF14444	IPR025954	DBC1/CARP1_inactive_NUDIX_dom	DBC1/CARP1 catalytically inactive NUDIX hydrolase domain
schistosoma_mansoni_prjea36577	Smp_056360	PF19256	IPR025954	DBC1/CARP1_inactive_NUDIX_dom	DBC1/CARP1 catalytically inactive NUDIX hydrolase domain
schistosoma_mansoni_prjea36577	Smp_056360	PF19256	IPR025954	DBC1/CARP1_inactive_NUDIX_dom	DBC1/CARP1 catalytically inactive NUDIX hydrolase domain
schistosoma_mansoni_prjea36577	Smp_056360	PF19257	IPR025954	DBC1/CARP1_inactive_NUDIX_dom	DBC1/CARP1 catalytically inactive NUDIX hydrolase domain
schistosoma_mansoni_prjea36577	Smp_056360	PF19257	IPR025954	DBC1/CARP1_inactive_NUDIX_dom	DBC1/CARP1 catalytically inactive NUDIX hydrolase domain
schistosoma_mansoni_prjea36577	Smp_193440	PF19257	IPR025954	DBC1/CARP1_inactive_NUDIX_dom	DBC1/CARP1 catalytically inactive NUDIX hydrolase domain
schistosoma_mansoni_prjea36577	Smp_193440	PF19257	IPR025954	DBC1/CARP1_inactive_NUDIX_dom	DBC1/CARP1 catalytically inactive NUDIX hydrolase domain
schistosoma_mansoni_prjea36577	Smp_064870	PF00400	IPR025956	DYNC1I1/DYNC1I2	Cytoplasmic dynein 1 intermediate chain 1/2
schistosoma_mansoni_prjea36577	Smp_180470	PF00400	IPR025956	DYNC1I1/DYNC1I2	Cytoplasmic dynein 1 intermediate chain 1/2
schistosoma_mansoni_prjea36577	Smp_180470	PF00400	IPR025956	DYNC1I1/DYNC1I2	Cytoplasmic dynein 1 intermediate chain 1/2
schistosoma_mansoni_prjea36577	Smp_180470	PF00400	IPR025956	DYNC1I1/DYNC1I2	Cytoplasmic dynein 1 intermediate chain 1/2
schistosoma_mansoni_prjea36577	Smp_180470	PF00400	IPR025956	DYNC1I1/DYNC1I2	Cytoplasmic dynein 1 intermediate chain 1/2
schistosoma_mansoni_prjea36577	Smp_064870	PF11540	IPR025956	DYNC1I1/DYNC1I2	Cytoplasmic dynein 1 intermediate chain 1/2
schistosoma_mansoni_prjea36577	Smp_180470	PF11540	IPR025956	DYNC1I1/DYNC1I2	Cytoplasmic dynein 1 intermediate chain 1/2
schistosoma_mansoni_prjea36577	Smp_180470	PF11540	IPR025956	DYNC1I1/DYNC1I2	Cytoplasmic dynein 1 intermediate chain 1/2
schistosoma_mansoni_prjea36577	Smp_344430	PF13965	IPR025958	SID1_TM_fam	SID1 transmembrane family
schistosoma_mansoni_prjea36577	Smp_344430	PF13965	IPR025958	SID1_TM_fam	SID1 transmembrane family
schistosoma_mansoni_prjea36577	Smp_344430	PF13965	IPR025958	SID1_TM_fam	SID1 transmembrane family
schistosoma_mansoni_prjea36577	Smp_344430	PF13965	IPR025958	SID1_TM_fam	SID1 transmembrane family
schistosoma_mansoni_prjea36577	Smp_344430	PF13965	IPR025958	SID1_TM_fam	SID1 transmembrane family
schistosoma_mansoni_prjea36577	Smp_344430	PF13965	IPR025958	SID1_TM_fam	SID1 transmembrane family
schistosoma_mansoni_prjea36577	Smp_344430	PF13965	IPR025958	SID1_TM_fam	SID1 transmembrane family
schistosoma_mansoni_prjea36577	Smp_344430	PF13965	IPR025958	SID1_TM_fam	SID1 transmembrane family
schistosoma_mansoni_prjea36577	Smp_344430	PF13965	IPR025958	SID1_TM_fam	SID1 transmembrane family
schistosoma_mansoni_prjea36577	Smp_344430	PF13965	IPR025958	SID1_TM_fam	SID1 transmembrane family
schistosoma_mansoni_prjea36577	Smp_344430	PF13965	IPR025958	SID1_TM_fam	SID1 transmembrane family
schistosoma_mansoni_prjea36577	Smp_344430	PF13965	IPR025958	SID1_TM_fam	SID1 transmembrane family
schistosoma_mansoni_prjea36577	Smp_342980	PF12430	IPR025969	ABA_GPCR_dom	Abscisic acid G-protein coupled receptor-like domain
schistosoma_mansoni_prjea36577	Smp_342980	PF12430	IPR025969	ABA_GPCR_dom	Abscisic acid G-protein coupled receptor-like domain
schistosoma_mansoni_prjea36577	Smp_342980	PF12537	IPR025969	ABA_GPCR_dom	Abscisic acid G-protein coupled receptor-like domain
schistosoma_mansoni_prjea36577	Smp_342980	PF12537	IPR025969	ABA_GPCR_dom	Abscisic acid G-protein coupled receptor-like domain
schistosoma_mansoni_prjea36577	Smp_078920	PF12719	IPR025977	Cnd3_C	Nuclear condensin complex subunit 3, C-terminal domain
schistosoma_mansoni_prjea36577	Smp_154270	PF01583	IPR025980	ATP-Sase_PUA-like_dom	ATP-sulfurylase PUA-like domain
schistosoma_mansoni_prjea36577	Smp_154270	PF01583	IPR025980	ATP-Sase_PUA-like_dom	ATP-sulfurylase PUA-like domain
schistosoma_mansoni_prjea36577	Smp_154270	PF01747	IPR025980	ATP-Sase_PUA-like_dom	ATP-sulfurylase PUA-like domain
schistosoma_mansoni_prjea36577	Smp_154270	PF01747	IPR025980	ATP-Sase_PUA-like_dom	ATP-sulfurylase PUA-like domain
schistosoma_mansoni_prjea36577	Smp_154270	PF14306	IPR025980	ATP-Sase_PUA-like_dom	ATP-sulfurylase PUA-like domain
schistosoma_mansoni_prjea36577	Smp_154270	PF14306	IPR025980	ATP-Sase_PUA-like_dom	ATP-sulfurylase PUA-like domain
schistosoma_mansoni_prjea36577	Smp_053990	PF13181	IPR025986	RPAP3-like_C	RNA-polymerase II-associated protein 3-like, C-terminal domain
schistosoma_mansoni_prjea36577	Smp_315570	PF13181	IPR025986	RPAP3-like_C	RNA-polymerase II-associated protein 3-like, C-terminal domain
schistosoma_mansoni_prjea36577	Smp_053990	PF13414	IPR025986	RPAP3-like_C	RNA-polymerase II-associated protein 3-like, C-terminal domain
schistosoma_mansoni_prjea36577	Smp_053990	PF13877	IPR025986	RPAP3-like_C	RNA-polymerase II-associated protein 3-like, C-terminal domain
schistosoma_mansoni_prjea36577	Smp_213860	PF13877	IPR025986	RPAP3-like_C	RNA-polymerase II-associated protein 3-like, C-terminal domain
schistosoma_mansoni_prjea36577	Smp_315570	PF13877	IPR025986	RPAP3-like_C	RNA-polymerase II-associated protein 3-like, C-terminal domain
schistosoma_mansoni_prjea36577	Smp_213860	PF15867	IPR025986	RPAP3-like_C	RNA-polymerase II-associated protein 3-like, C-terminal domain
schistosoma_mansoni_prjea36577	Smp_157080	PF13506	IPR025993	Ceramide_glucosylTrfase	Ceramide glucosyltransferase
schistosoma_mansoni_prjea36577	Smp_157080	PF13506	IPR025993	Ceramide_glucosylTrfase	Ceramide glucosyltransferase
schistosoma_mansoni_prjea36577	Smp_157080	PF13506	IPR025993	Ceramide_glucosylTrfase	Ceramide glucosyltransferase
schistosoma_mansoni_prjea36577	Smp_157080	PF13506	IPR025993	Ceramide_glucosylTrfase	Ceramide glucosyltransferase
schistosoma_mansoni_prjea36577	Smp_157080	PF13506	IPR025993	Ceramide_glucosylTrfase	Ceramide glucosyltransferase
schistosoma_mansoni_prjea36577	Smp_157080	PF13506	IPR025993	Ceramide_glucosylTrfase	Ceramide glucosyltransferase
schistosoma_mansoni_prjea36577	Smp_160210	PF13506	IPR025993	Ceramide_glucosylTrfase	Ceramide glucosyltransferase
schistosoma_mansoni_prjea36577	Smp_160210	PF13506	IPR025993	Ceramide_glucosylTrfase	Ceramide glucosyltransferase
schistosoma_mansoni_prjea36577	Smp_053140	PF01853	IPR025995	Tudor-knot	RNA binding activity-knot of a chromodomain
schistosoma_mansoni_prjea36577	Smp_194520	PF01853	IPR025995	Tudor-knot	RNA binding activity-knot of a chromodomain
schistosoma_mansoni_prjea36577	Smp_140950	PF05712	IPR025995	Tudor-knot	RNA binding activity-knot of a chromodomain
schistosoma_mansoni_prjea36577	Smp_053140	PF11717	IPR025995	Tudor-knot	RNA binding activity-knot of a chromodomain
schistosoma_mansoni_prjea36577	Smp_140950	PF11717	IPR025995	Tudor-knot	RNA binding activity-knot of a chromodomain
schistosoma_mansoni_prjea36577	Smp_194520	PF11717	IPR025995	Tudor-knot	RNA binding activity-knot of a chromodomain
schistosoma_mansoni_prjea36577	Smp_053140	PF17772	IPR025995	Tudor-knot	RNA binding activity-knot of a chromodomain
schistosoma_mansoni_prjea36577	Smp_194520	PF17772	IPR025995	Tudor-knot	RNA binding activity-knot of a chromodomain
schistosoma_mansoni_prjea36577	Smp_311920	PF00498	IPR025999	MCRS_N	Microspherule protein, N-terminal domain
schistosoma_mansoni_prjea36577	Smp_311920	PF13325	IPR025999	MCRS_N	Microspherule protein, N-terminal domain
schistosoma_mansoni_prjea36577	Smp_340290	PF12765	IPR026003	Cohesin_HEAT	HEAT repeat associated with sister chromatid cohesion protein
schistosoma_mansoni_prjea36577	Smp_340290	PF12830	IPR026003	Cohesin_HEAT	HEAT repeat associated with sister chromatid cohesion protein
schistosoma_mansoni_prjea36577	Smp_049880	PF05064	IPR026010	NSP1/NUP62	Nucleoporin NSP1/NUP62
schistosoma_mansoni_prjea36577	Smp_039000	PF00213	IPR026015	ATP_synth_OSCP/delta_N_sf	F1F0 ATP synthase OSCP/delta subunit, N-terminal domain superfamily
schistosoma_mansoni_prjea36577	Smp_039000	PF00213	IPR026015	ATP_synth_OSCP/delta_N_sf	F1F0 ATP synthase OSCP/delta subunit, N-terminal domain superfamily
schistosoma_mansoni_prjea36577	Smp_104580	PF00834	IPR026019	Ribul_P_3_epim	Ribulose-phosphate 3-epimerase
schistosoma_mansoni_prjea36577	Smp_104580	PF00834	IPR026019	Ribul_P_3_epim	Ribulose-phosphate 3-epimerase
schistosoma_mansoni_prjea36577	Smp_104580	PF00834	IPR026019	Ribul_P_3_epim	Ribulose-phosphate 3-epimerase
schistosoma_mansoni_prjea36577	Smp_104580	PF00834	IPR026019	Ribul_P_3_epim	Ribulose-phosphate 3-epimerase
schistosoma_mansoni_prjea36577	Smp_104580	PF00834	IPR026019	Ribul_P_3_epim	Ribulose-phosphate 3-epimerase
schistosoma_mansoni_prjea36577	Smp_104580	PF00834	IPR026019	Ribul_P_3_epim	Ribulose-phosphate 3-epimerase
schistosoma_mansoni_prjea36577	Smp_040970	PF01496	IPR026028	V-type_ATPase_116kDa_su_euka	ATPase, V0 complex, subunit 116kDa, eukaryotic
schistosoma_mansoni_prjea36577	Smp_149820	PF02434	IPR026050	C1GALT1/C1GALT1_chp1	C1GALT1/C1GALT1-specific chaperone 1
schistosoma_mansoni_prjea36577	Smp_168450	PF02434	IPR026050	C1GALT1/C1GALT1_chp1	C1GALT1/C1GALT1-specific chaperone 1
schistosoma_mansoni_prjea36577	Smp_194380	PF02434	IPR026050	C1GALT1/C1GALT1_chp1	C1GALT1/C1GALT1-specific chaperone 1
schistosoma_mansoni_prjea36577	Smp_336080	PF02434	IPR026050	C1GALT1/C1GALT1_chp1	C1GALT1/C1GALT1-specific chaperone 1
schistosoma_mansoni_prjea36577	Smp_051930		IPR026050	C1GALT1/C1GALT1_chp1	C1GALT1/C1GALT1-specific chaperone 1
schistosoma_mansoni_prjea36577	Smp_005010		IPR026051	ALG1-like	Chitobiosyldiphosphodolichol beta-mannosyltransferase ALG1-like
schistosoma_mansoni_prjea36577	Smp_155360	PF00010	IPR026052	DNA-bd_prot-inh	DNA-binding protein inhibitor
schistosoma_mansoni_prjea36577	Smp_149160	PF04571	IPR026058	LIPIN	LIPIN family
schistosoma_mansoni_prjea36577	Smp_149160	PF08235	IPR026058	LIPIN	LIPIN family
schistosoma_mansoni_prjea36577	Smp_130000	PF14655	IPR026059	Rab3GAP2	Rab3GAP regulatory subunit
schistosoma_mansoni_prjea36577	Smp_130000	PF14656	IPR026059	Rab3GAP2	Rab3GAP regulatory subunit
schistosoma_mansoni_prjea36577	Smp_130000	PF14656	IPR026059	Rab3GAP2	Rab3GAP regulatory subunit
schistosoma_mansoni_prjea36577	Smp_030440		IPR026060	AMY1	Associate of Myc 1
schistosoma_mansoni_prjea36577	Smp_161370	PF18192	IPR026064	TdIF1	Terminal deoxynucleotidyltransferase-interacting factor 1
schistosoma_mansoni_prjea36577	Smp_161370	PF21229	IPR026064	TdIF1	Terminal deoxynucleotidyltransferase-interacting factor 1
schistosoma_mansoni_prjea36577	Smp_154520	PF15396	IPR026065	FAM60A	SIN3-HDAC complex-associated factor
schistosoma_mansoni_prjea36577	Smp_154520	PF15396	IPR026065	FAM60A	SIN3-HDAC complex-associated factor
schistosoma_mansoni_prjea36577	Smp_341930	PF16002	IPR026066	Headcase	Headcase protein
schistosoma_mansoni_prjea36577	Smp_341930	PF16002	IPR026066	Headcase	Headcase protein
schistosoma_mansoni_prjea36577	Smp_214040	PF16317	IPR026071	Glyco_Hydrolase_99	Glycosyl hydrolase family 99
schistosoma_mansoni_prjea36577	Smp_214040	PF16317	IPR026071	Glyco_Hydrolase_99	Glycosyl hydrolase family 99
schistosoma_mansoni_prjea36577	Smp_214040	PF16317	IPR026071	Glyco_Hydrolase_99	Glycosyl hydrolase family 99
schistosoma_mansoni_prjea36577	Smp_135080		IPR026074	MAP1	Microtubule associated protein 1
schistosoma_mansoni_prjea36577	Smp_173340		IPR026079	CDR2	Cerebellar degeneration-related protein 2
schistosoma_mansoni_prjea36577	Smp_244710	PF00005	IPR026082	ABCA	ABC transporter A
schistosoma_mansoni_prjea36577	Smp_244710	PF00005	IPR026082	ABCA	ABC transporter A
schistosoma_mansoni_prjea36577	Smp_319810	PF00005	IPR026082	ABCA	ABC transporter A
schistosoma_mansoni_prjea36577	Smp_319810	PF00005	IPR026082	ABCA	ABC transporter A
schistosoma_mansoni_prjea36577	Smp_336630	PF00005	IPR026082	ABCA	ABC transporter A
schistosoma_mansoni_prjea36577	Smp_336630	PF00005	IPR026082	ABCA	ABC transporter A
schistosoma_mansoni_prjea36577	Smp_244710	PF12698	IPR026082	ABCA	ABC transporter A
schistosoma_mansoni_prjea36577	Smp_244710	PF12698	IPR026082	ABCA	ABC transporter A
schistosoma_mansoni_prjea36577	Smp_319810	PF12698	IPR026082	ABCA	ABC transporter A
schistosoma_mansoni_prjea36577	Smp_319810	PF12698	IPR026082	ABCA	ABC transporter A
schistosoma_mansoni_prjea36577	Smp_336630	PF12698	IPR026082	ABCA	ABC transporter A
schistosoma_mansoni_prjea36577	Smp_244830	PF16794	IPR026085	ATF7-int	Activating transcription factor 7-interacting protein
schistosoma_mansoni_prjea36577	Smp_018570	PF15991	IPR026094	GPS2	G protein pathway suppressor 2
schistosoma_mansoni_prjea36577	Smp_041190		IPR026099	Odf2-rel	Outer dense fibre protein 2-related
schistosoma_mansoni_prjea36577	Smp_151820		IPR026106	MAP9	Microtubule-associated protein 9
schistosoma_mansoni_prjea36577	Smp_061500	PF08242	IPR026113	METTL2/6/8-like	tRNA N(3)-methylcytidine methyltransferase METTL2/6/8-like
schistosoma_mansoni_prjea36577	Smp_061500	PF08242	IPR026113	METTL2/6/8-like	tRNA N(3)-methylcytidine methyltransferase METTL2/6/8-like
schistosoma_mansoni_prjea36577	Smp_037930	PF13489	IPR026113	METTL2/6/8-like	tRNA N(3)-methylcytidine methyltransferase METTL2/6/8-like
schistosoma_mansoni_prjea36577	Smp_037930	PF13489	IPR026113	METTL2/6/8-like	tRNA N(3)-methylcytidine methyltransferase METTL2/6/8-like
schistosoma_mansoni_prjea36577	Smp_040510	PF15024	IPR026116	GlyclTrfase_18	Glycosyltransferase family 18
schistosoma_mansoni_prjea36577	Smp_040510	PF15024	IPR026116	GlyclTrfase_18	Glycosyltransferase family 18
schistosoma_mansoni_prjea36577	Smp_040510	PF15024	IPR026116	GlyclTrfase_18	Glycosyltransferase family 18
schistosoma_mansoni_prjea36577	Smp_040510	PF15024	IPR026116	GlyclTrfase_18	Glycosyltransferase family 18
schistosoma_mansoni_prjea36577	Smp_040510	PF15024	IPR026116	GlyclTrfase_18	Glycosyltransferase family 18
schistosoma_mansoni_prjea36577	Smp_040510	PF15024	IPR026116	GlyclTrfase_18	Glycosyltransferase family 18
schistosoma_mansoni_prjea36577	Smp_040510	PF15024	IPR026116	GlyclTrfase_18	Glycosyltransferase family 18
schistosoma_mansoni_prjea36577	Smp_040510	PF15024	IPR026116	GlyclTrfase_18	Glycosyltransferase family 18
schistosoma_mansoni_prjea36577	Smp_040510	PF15024	IPR026116	GlyclTrfase_18	Glycosyltransferase family 18
schistosoma_mansoni_prjea36577	Smp_102430	PF15024	IPR026116	GlyclTrfase_18	Glycosyltransferase family 18
schistosoma_mansoni_prjea36577	Smp_102430	PF15024	IPR026116	GlyclTrfase_18	Glycosyltransferase family 18
schistosoma_mansoni_prjea36577	Smp_102430	PF15024	IPR026116	GlyclTrfase_18	Glycosyltransferase family 18
schistosoma_mansoni_prjea36577	Smp_102430	PF15024	IPR026116	GlyclTrfase_18	Glycosyltransferase family 18
schistosoma_mansoni_prjea36577	Smp_102430	PF15024	IPR026116	GlyclTrfase_18	Glycosyltransferase family 18
schistosoma_mansoni_prjea36577	Smp_102430	PF15024	IPR026116	GlyclTrfase_18	Glycosyltransferase family 18
schistosoma_mansoni_prjea36577	Smp_102430	PF15024	IPR026116	GlyclTrfase_18	Glycosyltransferase family 18
schistosoma_mansoni_prjea36577	Smp_102430	PF15024	IPR026116	GlyclTrfase_18	Glycosyltransferase family 18
schistosoma_mansoni_prjea36577	Smp_102430	PF15024	IPR026116	GlyclTrfase_18	Glycosyltransferase family 18
schistosoma_mansoni_prjea36577	Smp_040510	PF15027	IPR026116	GlyclTrfase_18	Glycosyltransferase family 18
schistosoma_mansoni_prjea36577	Smp_040510	PF15027	IPR026116	GlyclTrfase_18	Glycosyltransferase family 18
schistosoma_mansoni_prjea36577	Smp_040510	PF15027	IPR026116	GlyclTrfase_18	Glycosyltransferase family 18
schistosoma_mansoni_prjea36577	Smp_135960	PF14972	IPR026120	TMEM11	Transmembrane protein 11
schistosoma_mansoni_prjea36577	Smp_135960	PF14972	IPR026120	TMEM11	Transmembrane protein 11
schistosoma_mansoni_prjea36577	Smp_135960	PF14972	IPR026120	TMEM11	Transmembrane protein 11
schistosoma_mansoni_prjea36577	Smp_135960	PF14972	IPR026120	TMEM11	Transmembrane protein 11
schistosoma_mansoni_prjea36577	Smp_135960	PF14972	IPR026120	TMEM11	Transmembrane protein 11
schistosoma_mansoni_prjea36577	Smp_135960	PF14972	IPR026120	TMEM11	Transmembrane protein 11
schistosoma_mansoni_prjea36577	Smp_304890	PF15253	IPR026123	Sil	SCL-interrupting locus protein
schistosoma_mansoni_prjea36577	Smp_304890	PF15253	IPR026123	Sil	SCL-interrupting locus protein
schistosoma_mansoni_prjea36577	Smp_170600		IPR026124	Sperm-assoc_Ag8	Sperm-associated antigen 8
schistosoma_mansoni_prjea36577	Smp_000590	PF14943	IPR026140	Ribosomal_mS26	Small ribosomal subunit protein mS26
schistosoma_mansoni_prjea36577	Smp_000590	PF14943	IPR026140	Ribosomal_mS26	Small ribosomal subunit protein mS26
schistosoma_mansoni_prjea36577	Smp_126680	PF14895	IPR026142	Pro_pase_1_reg_su_36	Protein phosphatase 1 regulatory subunit 36
schistosoma_mansoni_prjea36577	Smp_126680	PF14895	IPR026142	Pro_pase_1_reg_su_36	Protein phosphatase 1 regulatory subunit 36
schistosoma_mansoni_prjea36577	Smp_068760	PF14955	IPR026146	Ribosomal_uS3m	Small ribosomal subunit protein uS3m, metazoan
schistosoma_mansoni_prjea36577	Smp_068760	PF14955	IPR026146	Ribosomal_uS3m	Small ribosomal subunit protein uS3m, metazoan
schistosoma_mansoni_prjea36577	Smp_141650	PF15361	IPR026160	Ric3	Resistance to inhibitors of cholinesterase protein 3
schistosoma_mansoni_prjea36577	Smp_075140	PF16026	IPR026169	MIEAP	Mitochondria-eating protein
schistosoma_mansoni_prjea36577	Smp_145360	PF16026	IPR026169	MIEAP	Mitochondria-eating protein
schistosoma_mansoni_prjea36577	Smp_043780		IPR026170	FAM173A/B	N-lysine methyltransferase FAM173A/B
schistosoma_mansoni_prjea36577	Smp_247400	PF14676	IPR026171	FANCI	Fanconi anemia group I protein
schistosoma_mansoni_prjea36577	Smp_247400	PF14678	IPR026171	FANCI	Fanconi anemia group I protein
schistosoma_mansoni_prjea36577	Smp_337650		IPR026173	SPAG17	Sperm-associated antigen 17
schistosoma_mansoni_prjea36577	Smp_330740	PF09728	IPR026183	Taxilin_fam	Taxilin family
schistosoma_mansoni_prjea36577	Smp_330740	PF09728	IPR026183	Taxilin_fam	Taxilin family
schistosoma_mansoni_prjea36577	Smp_332120	PF09728	IPR026183	Taxilin_fam	Taxilin family
schistosoma_mansoni_prjea36577	Smp_332120	PF09728	IPR026183	Taxilin_fam	Taxilin family
schistosoma_mansoni_prjea36577	Smp_334620	PF09728	IPR026183	Taxilin_fam	Taxilin family
schistosoma_mansoni_prjea36577	Smp_334620	PF09728	IPR026183	Taxilin_fam	Taxilin family
schistosoma_mansoni_prjea36577	Smp_344710	PF09728	IPR026183	Taxilin_fam	Taxilin family
schistosoma_mansoni_prjea36577	Smp_344710	PF09728	IPR026183	Taxilin_fam	Taxilin family
schistosoma_mansoni_prjea36577	Smp_349990	PF15880	IPR026193	NDUFV3	NADH-ubiquinone oxidoreductase flavoprotein 3
schistosoma_mansoni_prjea36577	Smp_245100		IPR026201	Cep290	Centrosomal protein of 290kDa
schistosoma_mansoni_prjea36577	Smp_061480		IPR026204	GRIPAP1	GRIP1-associated protein 1
schistosoma_mansoni_prjea36577	Smp_157200		IPR026205	PIBF1	Progesterone-induced-blocking factor 1
schistosoma_mansoni_prjea36577	Smp_315820	PF13516	IPR026212	Cep78	Centrosomal protein of 78kDa
schistosoma_mansoni_prjea36577	Smp_315820	PF13516	IPR026212	Cep78	Centrosomal protein of 78kDa
schistosoma_mansoni_prjea36577	Smp_315820	PF13516	IPR026212	Cep78	Centrosomal protein of 78kDa
schistosoma_mansoni_prjea36577	Smp_315820	PF13516	IPR026212	Cep78	Centrosomal protein of 78kDa
schistosoma_mansoni_prjea36577	Smp_315820	PF13516	IPR026212	Cep78	Centrosomal protein of 78kDa
schistosoma_mansoni_prjea36577	Smp_315820	PF13516	IPR026212	Cep78	Centrosomal protein of 78kDa
schistosoma_mansoni_prjea36577	Smp_315820	PF13516	IPR026212	Cep78	Centrosomal protein of 78kDa
schistosoma_mansoni_prjea36577	Smp_315820	PF13516	IPR026212	Cep78	Centrosomal protein of 78kDa
schistosoma_mansoni_prjea36577	Smp_326410	PF14913	IPR026224	DPCD	Protein DPCD
schistosoma_mansoni_prjea36577	Smp_326410	PF14913	IPR026224	DPCD	Protein DPCD
schistosoma_mansoni_prjea36577	Smp_326410	PF14913	IPR026224	DPCD	Protein DPCD
schistosoma_mansoni_prjea36577	Smp_326410	PF14913	IPR026224	DPCD	Protein DPCD
schistosoma_mansoni_prjea36577	Smp_326410	PF14913	IPR026224	DPCD	Protein DPCD
schistosoma_mansoni_prjea36577	Smp_326410	PF14913	IPR026224	DPCD	Protein DPCD
schistosoma_mansoni_prjea36577	Smp_148760	PF14750	IPR026236	Int2_metazoa	Integrator complex subunit 2, metazoa
schistosoma_mansoni_prjea36577	Smp_148760	PF14750	IPR026236	Int2_metazoa	Integrator complex subunit 2, metazoa
schistosoma_mansoni_prjea36577	Smp_148760	PF14750	IPR026236	Int2_metazoa	Integrator complex subunit 2, metazoa
schistosoma_mansoni_prjea36577	Smp_148760	PF14750	IPR026236	Int2_metazoa	Integrator complex subunit 2, metazoa
schistosoma_mansoni_prjea36577	Smp_148760	PF14750	IPR026236	Int2_metazoa	Integrator complex subunit 2, metazoa
schistosoma_mansoni_prjea36577	Smp_148760	PF14750	IPR026236	Int2_metazoa	Integrator complex subunit 2, metazoa
schistosoma_mansoni_prjea36577	Smp_148760	PF14750	IPR026236	Int2_metazoa	Integrator complex subunit 2, metazoa
schistosoma_mansoni_prjea36577	Smp_148760	PF14750	IPR026236	Int2_metazoa	Integrator complex subunit 2, metazoa
schistosoma_mansoni_prjea36577	Smp_148760	PF14750	IPR026236	Int2_metazoa	Integrator complex subunit 2, metazoa
schistosoma_mansoni_prjea36577	Smp_148760	PF14750	IPR026236	Int2_metazoa	Integrator complex subunit 2, metazoa
schistosoma_mansoni_prjea36577	Smp_148760	PF14750	IPR026236	Int2_metazoa	Integrator complex subunit 2, metazoa
schistosoma_mansoni_prjea36577	Smp_148760	PF14750	IPR026236	Int2_metazoa	Integrator complex subunit 2, metazoa
schistosoma_mansoni_prjea36577	Smp_148760	PF14750	IPR026236	Int2_metazoa	Integrator complex subunit 2, metazoa
schistosoma_mansoni_prjea36577	Smp_148760	PF14750	IPR026236	Int2_metazoa	Integrator complex subunit 2, metazoa
schistosoma_mansoni_prjea36577	Smp_148760	PF14750	IPR026236	Int2_metazoa	Integrator complex subunit 2, metazoa
schistosoma_mansoni_prjea36577	Smp_163590	PF15554	IPR026246	Fsip1	Fibrous sheath-interacting protein 1
schistosoma_mansoni_prjea36577	Smp_163590	PF15554	IPR026246	Fsip1	Fibrous sheath-interacting protein 1
schistosoma_mansoni_prjea36577	Smp_163590	PF15554	IPR026246	Fsip1	Fibrous sheath-interacting protein 1
schistosoma_mansoni_prjea36577	Smp_163590	PF15554	IPR026246	Fsip1	Fibrous sheath-interacting protein 1
schistosoma_mansoni_prjea36577	Smp_163590	PF15554	IPR026246	Fsip1	Fibrous sheath-interacting protein 1
schistosoma_mansoni_prjea36577	Smp_163590	PF15554	IPR026246	Fsip1	Fibrous sheath-interacting protein 1
schistosoma_mansoni_prjea36577	Smp_163590	PF15554	IPR026246	Fsip1	Fibrous sheath-interacting protein 1
schistosoma_mansoni_prjea36577	Smp_163590	PF15554	IPR026246	Fsip1	Fibrous sheath-interacting protein 1
schistosoma_mansoni_prjea36577	Smp_082370	PF01262	IPR026255	NADP_transhyd_a	NAD(P) transhydrogenase, alpha subunit
schistosoma_mansoni_prjea36577	Smp_082370	PF02233	IPR026255	NADP_transhyd_a	NAD(P) transhydrogenase, alpha subunit
schistosoma_mansoni_prjea36577	Smp_082370	PF05222	IPR026255	NADP_transhyd_a	NAD(P) transhydrogenase, alpha subunit
schistosoma_mansoni_prjea36577	Smp_082370	PF12769	IPR026255	NADP_transhyd_a	NAD(P) transhydrogenase, alpha subunit
schistosoma_mansoni_prjea36577	Smp_157160	PF16969	IPR026258	SRP68	Signal recognition particle subunit SRP68
schistosoma_mansoni_prjea36577	Smp_157160	PF16969	IPR026258	SRP68	Signal recognition particle subunit SRP68
schistosoma_mansoni_prjea36577	Smp_157160	PF16969	IPR026258	SRP68	Signal recognition particle subunit SRP68
schistosoma_mansoni_prjea36577	Smp_302230	PF08492	IPR026270	SRP72	Signal recognition particle, SRP72 subunit
schistosoma_mansoni_prjea36577	Smp_302230	PF17004	IPR026270	SRP72	Signal recognition particle, SRP72 subunit
schistosoma_mansoni_prjea36577	Smp_011990	PF01301	IPR026283	B-gal_1-like	Beta-galactosidase 1-like
schistosoma_mansoni_prjea36577	Smp_011990	PF21317	IPR026283	B-gal_1-like	Beta-galactosidase 1-like
schistosoma_mansoni_prjea36577	Smp_011990	PF21467	IPR026283	B-gal_1-like	Beta-galactosidase 1-like
schistosoma_mansoni_prjea36577	Smp_244970	PF14908	IPR026295	Coiled-coil_dom_cont_p_81	Coiled-coil domain-containing protein 81
schistosoma_mansoni_prjea36577	Smp_244970	PF18289	IPR026295	Coiled-coil_dom_cont_p_81	Coiled-coil domain-containing protein 81
schistosoma_mansoni_prjea36577	Smp_072180	PF00452	IPR026298	Bcl-2_fam	Bcl-2 family
schistosoma_mansoni_prjea36577	Smp_072180	PF00452	IPR026298	Bcl-2_fam	Bcl-2 family
schistosoma_mansoni_prjea36577	Smp_072180	PF00452	IPR026298	Bcl-2_fam	Bcl-2 family
schistosoma_mansoni_prjea36577	Smp_072180	PF00452	IPR026298	Bcl-2_fam	Bcl-2 family
schistosoma_mansoni_prjea36577	Smp_095190	PF00452	IPR026298	Bcl-2_fam	Bcl-2 family
schistosoma_mansoni_prjea36577	Smp_095190	PF00452	IPR026298	Bcl-2_fam	Bcl-2 family
schistosoma_mansoni_prjea36577	Smp_095190	PF00452	IPR026298	Bcl-2_fam	Bcl-2 family
schistosoma_mansoni_prjea36577	Smp_095190	PF00452	IPR026298	Bcl-2_fam	Bcl-2 family
schistosoma_mansoni_prjea36577	Smp_095190	PF00452	IPR026298	Bcl-2_fam	Bcl-2 family
schistosoma_mansoni_prjea36577	Smp_213250	PF00452	IPR026298	Bcl-2_fam	Bcl-2 family
schistosoma_mansoni_prjea36577	Smp_213250	PF00452	IPR026298	Bcl-2_fam	Bcl-2 family
schistosoma_mansoni_prjea36577	Smp_022850	PF15433	IPR026299	MRP-S31	Mitochondrial 28S ribosomal protein S31
schistosoma_mansoni_prjea36577	Smp_022850	PF15433	IPR026299	MRP-S31	Mitochondrial 28S ribosomal protein S31
schistosoma_mansoni_prjea36577	Smp_034450		IPR026306	RSBN1/Dpy-21	RSBN1/Dpy-21
schistosoma_mansoni_prjea36577	Smp_346500	PF16070	IPR026307	TMEM132	Transmembrane protein 132
schistosoma_mansoni_prjea36577	Smp_088940	PF13913	IPR026319	ZC2HC1A/B-like	Zinc finger C2HC domain-containing protein 1A/B-like
schistosoma_mansoni_prjea36577	Smp_088940	PF13913	IPR026319	ZC2HC1A/B-like	Zinc finger C2HC domain-containing protein 1A/B-like
schistosoma_mansoni_prjea36577	Smp_144920	PF15002	IPR026321	Coiled-coil_dom_con_pro_134	Coiled-coil domain-containing protein 134
schistosoma_mansoni_prjea36577	Smp_144920	PF15002	IPR026321	Coiled-coil_dom_con_pro_134	Coiled-coil domain-containing protein 134
schistosoma_mansoni_prjea36577	Smp_024380	PF12796	IPR026480	RMT2_dom	Arginine N-methyltransferase 2-like domain
schistosoma_mansoni_prjea36577	Smp_078900	PF00856	IPR026489	CXC_dom	CXC domain
schistosoma_mansoni_prjea36577	Smp_078900	PF18264	IPR026489	CXC_dom	CXC domain
schistosoma_mansoni_prjea36577	Smp_078900	PF21358	IPR026489	CXC_dom	CXC domain
schistosoma_mansoni_prjea36577	Smp_137390	PF15247	IPR026502	SLBP1/SLBP2	Histone RNA stem-loop-binding protein SLBP1/SLBP2
schistosoma_mansoni_prjea36577	Smp_068350	PF13868	IPR026504	MNS1	Meiosis-specific nuclear structural protein 1
schistosoma_mansoni_prjea36577	Smp_300790		IPR026505	Solute_c_fam_35_mem_F3/F4	Solute carrier family 35 member F3/F4
schistosoma_mansoni_prjea36577	Smp_332960		IPR026505	Solute_c_fam_35_mem_F3/F4	Solute carrier family 35 member F3/F4
schistosoma_mansoni_prjea36577	Smp_144250		IPR026506	GDPGP	GDP-L-galactose/GDP-D-glucose phosphorylase
schistosoma_mansoni_prjea36577	Smp_200610	PF14892	IPR026507	PIRC1/2	Piercer of microtubule wall 1/2
schistosoma_mansoni_prjea36577	Smp_200610	PF14892	IPR026507	PIRC1/2	Piercer of microtubule wall 1/2
schistosoma_mansoni_prjea36577	Smp_327570	PF14892	IPR026507	PIRC1/2	Piercer of microtubule wall 1/2
schistosoma_mansoni_prjea36577	Smp_327570	PF14892	IPR026507	PIRC1/2	Piercer of microtubule wall 1/2
schistosoma_mansoni_prjea36577	Smp_319050	PF14808	IPR026508	TMEM164	Transmembrane protein 164
schistosoma_mansoni_prjea36577	Smp_136130	PF14727	IPR026511	PTHB1	Parathyroid hormone-responsive B1
schistosoma_mansoni_prjea36577	Smp_136130	PF14728	IPR026511	PTHB1	Parathyroid hormone-responsive B1
schistosoma_mansoni_prjea36577	Smp_044470	PF14949	IPR026515	ARL14EP	ARL14 effector protein
schistosoma_mansoni_prjea36577	Smp_156780	PF04427	IPR026532	BRX1	Ribosome biogenesis protein BRX1
schistosoma_mansoni_prjea36577	Smp_140400	PF05712	IPR026541	MRG_dom	MRG domain
schistosoma_mansoni_prjea36577	Smp_140950	PF05712	IPR026541	MRG_dom	MRG domain
schistosoma_mansoni_prjea36577	Smp_140950	PF11717	IPR026541	MRG_dom	MRG domain
schistosoma_mansoni_prjea36577	Smp_130840		IPR026555	NSL3/Tex30	KAT8 regulatory NSL complex subunit 3/Testis-expressed sequence 30 protein
schistosoma_mansoni_prjea36577	Smp_098090	PF01709	IPR026564	Transcrip_reg_TACO1-like_dom3	Transcriptional regulator TACO1-like, domain 3
schistosoma_mansoni_prjea36577	Smp_098090	PF01709	IPR026564	Transcrip_reg_TACO1-like_dom3	Transcriptional regulator TACO1-like, domain 3
schistosoma_mansoni_prjea36577	Smp_098090	PF20772	IPR026564	Transcrip_reg_TACO1-like_dom3	Transcriptional regulator TACO1-like, domain 3
schistosoma_mansoni_prjea36577	Smp_098090	PF20772	IPR026564	Transcrip_reg_TACO1-like_dom3	Transcriptional regulator TACO1-like, domain 3
schistosoma_mansoni_prjea36577	Smp_181290		IPR026569	Ribosomal_bL28	Large ribosomal subunit protein bL28
schistosoma_mansoni_prjea36577	Smp_052500	PF03879	IPR026570	CCDC86	Coiled-coil domain-containing protein 86
schistosoma_mansoni_prjea36577	Smp_059240		IPR026571	Tmem186	Transmembrane protein 186
schistosoma_mansoni_prjea36577	Smp_180020	PF07202	IPR026581	TCP10_fam	T-complex protein 10 family
schistosoma_mansoni_prjea36577	Smp_180020	PF07202	IPR026581	TCP10_fam	T-complex protein 10 family
schistosoma_mansoni_prjea36577	Smp_055090	PF02146	IPR026590	Ssirtuin_cat_dom	Sirtuin family, catalytic core domain
schistosoma_mansoni_prjea36577	Smp_055090	PF02146	IPR026590	Ssirtuin_cat_dom	Sirtuin family, catalytic core domain
schistosoma_mansoni_prjea36577	Smp_055090	PF02146	IPR026590	Ssirtuin_cat_dom	Sirtuin family, catalytic core domain
schistosoma_mansoni_prjea36577	Smp_084140	PF02146	IPR026590	Ssirtuin_cat_dom	Sirtuin family, catalytic core domain
schistosoma_mansoni_prjea36577	Smp_138640	PF02146	IPR026590	Ssirtuin_cat_dom	Sirtuin family, catalytic core domain
schistosoma_mansoni_prjea36577	Smp_210340	PF02146	IPR026590	Ssirtuin_cat_dom	Sirtuin family, catalytic core domain
schistosoma_mansoni_prjea36577	Smp_340470	PF02146	IPR026590	Ssirtuin_cat_dom	Sirtuin family, catalytic core domain
schistosoma_mansoni_prjea36577	Smp_055090	PF02146	IPR026591	Sirtuin_cat_small_dom_sf	Sirtuin, catalytic core small domain superfamily
schistosoma_mansoni_prjea36577	Smp_055090	PF02146	IPR026591	Sirtuin_cat_small_dom_sf	Sirtuin, catalytic core small domain superfamily
schistosoma_mansoni_prjea36577	Smp_055090	PF02146	IPR026591	Sirtuin_cat_small_dom_sf	Sirtuin, catalytic core small domain superfamily
schistosoma_mansoni_prjea36577	Smp_084140	PF02146	IPR026591	Sirtuin_cat_small_dom_sf	Sirtuin, catalytic core small domain superfamily
schistosoma_mansoni_prjea36577	Smp_138640	PF02146	IPR026591	Sirtuin_cat_small_dom_sf	Sirtuin, catalytic core small domain superfamily
schistosoma_mansoni_prjea36577	Smp_132060	PF00751	IPR026607	DMRT	DMRT family
schistosoma_mansoni_prjea36577	Smp_138230	PF00751	IPR026607	DMRT	DMRT family
schistosoma_mansoni_prjea36577	Smp_138230	PF00751	IPR026607	DMRT	DMRT family
schistosoma_mansoni_prjea36577	Smp_143190	PF00751	IPR026607	DMRT	DMRT family
schistosoma_mansoni_prjea36577	Smp_143190	PF00751	IPR026607	DMRT	DMRT family
schistosoma_mansoni_prjea36577	Smp_343550		IPR026619	CEP95	Centrosomal protein of 95kDa
schistosoma_mansoni_prjea36577	Smp_318010		IPR026620	TMEM177	Transmembrane protein 177
schistosoma_mansoni_prjea36577	Smp_340390	PF14813	IPR026627	NDUFB2_animal	NADH dehydrogenase [ubiquinone] 1 beta subcomplex subunit 2, animal type
schistosoma_mansoni_prjea36577	Smp_129700	PF13469	IPR026634	TPST-like	Protein-tyrosine sulfotransferase-like
schistosoma_mansoni_prjea36577	Smp_147690	PF13469	IPR026634	TPST-like	Protein-tyrosine sulfotransferase-like
schistosoma_mansoni_prjea36577	Smp_305920	PF13469	IPR026634	TPST-like	Protein-tyrosine sulfotransferase-like
schistosoma_mansoni_prjea36577	Smp_308350	PF13469	IPR026634	TPST-like	Protein-tyrosine sulfotransferase-like
schistosoma_mansoni_prjea36577	Smp_327720	PF13469	IPR026634	TPST-like	Protein-tyrosine sulfotransferase-like
schistosoma_mansoni_prjea36577	Smp_328430	PF13469	IPR026634	TPST-like	Protein-tyrosine sulfotransferase-like
schistosoma_mansoni_prjea36577	Smp_309680		IPR026680	CCDC137	Coiled-coil domain-containing protein 137
schistosoma_mansoni_prjea36577	Smp_309690		IPR026680	CCDC137	Coiled-coil domain-containing protein 137
schistosoma_mansoni_prjea36577	Smp_122910	PF00454	IPR026683	TOR_cat	Serine/threonine-protein kinase TOR, catalytic domain
schistosoma_mansoni_prjea36577	Smp_122910	PF02259	IPR026683	TOR_cat	Serine/threonine-protein kinase TOR, catalytic domain
schistosoma_mansoni_prjea36577	Smp_122910	PF02259	IPR026683	TOR_cat	Serine/threonine-protein kinase TOR, catalytic domain
schistosoma_mansoni_prjea36577	Smp_122910	PF02260	IPR026683	TOR_cat	Serine/threonine-protein kinase TOR, catalytic domain
schistosoma_mansoni_prjea36577	Smp_122910	PF08771	IPR026683	TOR_cat	Serine/threonine-protein kinase TOR, catalytic domain
schistosoma_mansoni_prjea36577	Smp_122910	PF11865	IPR026683	TOR_cat	Serine/threonine-protein kinase TOR, catalytic domain
schistosoma_mansoni_prjea36577	Smp_147290	PF18201	IPR026697	DNAAF6	Dynein axonemal assembly factor 6
schistosoma_mansoni_prjea36577	Smp_267040	PF15985	IPR026699	Exosome_RNA_bind1/RRP40/RRP4	Exosome complex RNA-binding protein 1/RRP40/RRP4
schistosoma_mansoni_prjea36577	Smp_267110	PF15985	IPR026699	Exosome_RNA_bind1/RRP40/RRP4	Exosome complex RNA-binding protein 1/RRP40/RRP4
schistosoma_mansoni_prjea36577	Smp_267110	PF21262	IPR026699	Exosome_RNA_bind1/RRP40/RRP4	Exosome complex RNA-binding protein 1/RRP40/RRP4
schistosoma_mansoni_prjea36577	Smp_267040	PF21266	IPR026699	Exosome_RNA_bind1/RRP40/RRP4	Exosome complex RNA-binding protein 1/RRP40/RRP4
schistosoma_mansoni_prjea36577	Smp_041570		IPR026702	CCDC83	Coiled-coil domain-containing protein 83
schistosoma_mansoni_prjea36577	Smp_154500		IPR026703	ERICH2	Glutamate-rich protein 2
schistosoma_mansoni_prjea36577	Smp_152390	PF14652	IPR026704	KATNIP	Katanin-interacting protein
schistosoma_mansoni_prjea36577	Smp_152390	PF14652	IPR026704	KATNIP	Katanin-interacting protein
schistosoma_mansoni_prjea36577	Smp_050890	PF12722	IPR026705	Hid-1/Ecm30	Hid-1/Ecm30
schistosoma_mansoni_prjea36577	Smp_050890	PF12722	IPR026705	Hid-1/Ecm30	Hid-1/Ecm30
schistosoma_mansoni_prjea36577	Smp_050890	PF12722	IPR026705	Hid-1/Ecm30	Hid-1/Ecm30
schistosoma_mansoni_prjea36577	Smp_050890	PF12722	IPR026705	Hid-1/Ecm30	Hid-1/Ecm30
schistosoma_mansoni_prjea36577	Smp_050890	PF12722	IPR026705	Hid-1/Ecm30	Hid-1/Ecm30
schistosoma_mansoni_prjea36577	Smp_050890	PF12722	IPR026705	Hid-1/Ecm30	Hid-1/Ecm30
schistosoma_mansoni_prjea36577	Smp_181450		IPR026708	CSPP1	Centrosome and spindle pole associated protein 1
schistosoma_mansoni_prjea36577	Smp_027250	PF15477	IPR026714	SMAP	Small acidic protein
schistosoma_mansoni_prjea36577	Smp_334490	PF14738	IPR026720	CFAP91	Cilia- and flagella-associated protein 91
schistosoma_mansoni_prjea36577	Smp_104000	PF14770	IPR026721	TMEM18	Transmembrane protein 18
schistosoma_mansoni_prjea36577	Smp_343450	PF12624	IPR026728	BLTP3A/B	Bridge-like lipid transfer protein family member 3A/B
schistosoma_mansoni_prjea36577	Smp_153720	PF15912	IPR026736	Virilizer	Protein virilizer
schistosoma_mansoni_prjea36577	Smp_034870	PF01602	IPR026739	AP_beta	AP complex subunit beta
schistosoma_mansoni_prjea36577	Smp_210090	PF01602	IPR026739	AP_beta	AP complex subunit beta
schistosoma_mansoni_prjea36577	Smp_034870	PF02883	IPR026739	AP_beta	AP complex subunit beta
schistosoma_mansoni_prjea36577	Smp_034870	PF09066	IPR026739	AP_beta	AP complex subunit beta
schistosoma_mansoni_prjea36577	Smp_210090	PF01602	IPR026740	AP3_beta	AP-3 complex subunit beta
schistosoma_mansoni_prjea36577	Smp_210090	PF01602	IPR026740	AP3_beta	AP-3 complex subunit beta
schistosoma_mansoni_prjea36577	Smp_210090	PF01602	IPR026740	AP3_beta	AP-3 complex subunit beta
schistosoma_mansoni_prjea36577	Smp_311360	PF13871	IPR026741	SNO	Protein strawberry notch
schistosoma_mansoni_prjea36577	Smp_311360	PF13871	IPR026741	SNO	Protein strawberry notch
schistosoma_mansoni_prjea36577	Smp_311360	PF13871	IPR026741	SNO	Protein strawberry notch
schistosoma_mansoni_prjea36577	Smp_311360	PF13872	IPR026741	SNO	Protein strawberry notch
schistosoma_mansoni_prjea36577	Smp_311360	PF13872	IPR026741	SNO	Protein strawberry notch
schistosoma_mansoni_prjea36577	Smp_311360	PF13872	IPR026741	SNO	Protein strawberry notch
schistosoma_mansoni_prjea36577	Smp_066830	PF14736	IPR026750	NTAN1	Protein N-terminal asparagine amidohydrolase
schistosoma_mansoni_prjea36577	Smp_066830	PF14736	IPR026750	NTAN1	Protein N-terminal asparagine amidohydrolase
schistosoma_mansoni_prjea36577	Smp_135130	PF14753	IPR026755	Fam221a/b	Protein FAM221A/B
schistosoma_mansoni_prjea36577	Smp_135130	PF14753	IPR026755	Fam221a/b	Protein FAM221A/B
schistosoma_mansoni_prjea36577	Smp_143220	PF14753	IPR026755	Fam221a/b	Protein FAM221A/B
schistosoma_mansoni_prjea36577	Smp_143220	PF14753	IPR026755	Fam221a/b	Protein FAM221A/B
schistosoma_mansoni_prjea36577	Smp_143220	PF14753	IPR026755	Fam221a/b	Protein FAM221A/B
schistosoma_mansoni_prjea36577	Smp_143220	PF14753	IPR026755	Fam221a/b	Protein FAM221A/B
schistosoma_mansoni_prjea36577	Smp_143220	PF14753	IPR026755	Fam221a/b	Protein FAM221A/B
schistosoma_mansoni_prjea36577	Smp_143220	PF14753	IPR026755	Fam221a/b	Protein FAM221A/B
schistosoma_mansoni_prjea36577	Smp_091000	PF14857	IPR026767	Tmem151	Transmembrane protein 151
schistosoma_mansoni_prjea36577	Smp_091000	PF14857	IPR026767	Tmem151	Transmembrane protein 151
schistosoma_mansoni_prjea36577	Smp_091000	PF14857	IPR026767	Tmem151	Transmembrane protein 151
schistosoma_mansoni_prjea36577	Smp_091000	PF14857	IPR026767	Tmem151	Transmembrane protein 151
schistosoma_mansoni_prjea36577	Smp_091000	PF14857	IPR026767	Tmem151	Transmembrane protein 151
schistosoma_mansoni_prjea36577	Smp_091000	PF14857	IPR026767	Tmem151	Transmembrane protein 151
schistosoma_mansoni_prjea36577	Smp_105100		IPR026770	RNase_K	Ribonuclease kappa
schistosoma_mansoni_prjea36577	Smp_318470		IPR026776	UPF0729_C18orf32-like	UPF0729 protein C18orf32-like
schistosoma_mansoni_prjea36577	Smp_029990	PF06920	IPR026791	DOCK	Dedicator of cytokinesis
schistosoma_mansoni_prjea36577	Smp_241980	PF06920	IPR026791	DOCK	Dedicator of cytokinesis
schistosoma_mansoni_prjea36577	Smp_248070	PF06920	IPR026791	DOCK	Dedicator of cytokinesis
schistosoma_mansoni_prjea36577	Smp_241980	PF11878	IPR026791	DOCK	Dedicator of cytokinesis
schistosoma_mansoni_prjea36577	Smp_029990	PF14429	IPR026791	DOCK	Dedicator of cytokinesis
schistosoma_mansoni_prjea36577	Smp_241980	PF14429	IPR026791	DOCK	Dedicator of cytokinesis
schistosoma_mansoni_prjea36577	Smp_248070	PF14429	IPR026791	DOCK	Dedicator of cytokinesis
schistosoma_mansoni_prjea36577	Smp_241980	PF20421	IPR026791	DOCK	Dedicator of cytokinesis
schistosoma_mansoni_prjea36577	Smp_248070	PF20421	IPR026791	DOCK	Dedicator of cytokinesis
schistosoma_mansoni_prjea36577	Smp_241980	PF20422	IPR026791	DOCK	Dedicator of cytokinesis
schistosoma_mansoni_prjea36577	Smp_248070	PF20422	IPR026791	DOCK	Dedicator of cytokinesis
schistosoma_mansoni_prjea36577	Smp_180540	PF15006	IPR026794	ADISSP	Adipose-secreted signaling protein
schistosoma_mansoni_prjea36577	Smp_012280		IPR026806	CDV3	Protein CDV3
schistosoma_mansoni_prjea36577	Smp_153520	PF00621	IPR026817	Ect2	Guanine nucleotide exchange factor Ect2
schistosoma_mansoni_prjea36577	Smp_153520	PF21242	IPR026817	Ect2	Guanine nucleotide exchange factor Ect2
schistosoma_mansoni_prjea36577	Smp_343270	PF05924	IPR026818	Apc_fam	Adenomatous polyposis coli (APC) family
schistosoma_mansoni_prjea36577	Smp_052140	PF12656	IPR026822	Spp2/MOS2_G-patch	Spp2/MOS2, G-patch domain
schistosoma_mansoni_prjea36577	Smp_135210	PF00053	IPR026823	cEGF	Complement Clr-like EGF domain
schistosoma_mansoni_prjea36577	Smp_135210	PF00053	IPR026823	cEGF	Complement Clr-like EGF domain
schistosoma_mansoni_prjea36577	Smp_135210	PF00053	IPR026823	cEGF	Complement Clr-like EGF domain
schistosoma_mansoni_prjea36577	Smp_135210	PF00053	IPR026823	cEGF	Complement Clr-like EGF domain
schistosoma_mansoni_prjea36577	Smp_135210	PF00053	IPR026823	cEGF	Complement Clr-like EGF domain
schistosoma_mansoni_prjea36577	Smp_135210	PF00053	IPR026823	cEGF	Complement Clr-like EGF domain
schistosoma_mansoni_prjea36577	Smp_135210	PF00053	IPR026823	cEGF	Complement Clr-like EGF domain
schistosoma_mansoni_prjea36577	Smp_135210	PF00053	IPR026823	cEGF	Complement Clr-like EGF domain
schistosoma_mansoni_prjea36577	Smp_135210	PF00053	IPR026823	cEGF	Complement Clr-like EGF domain
schistosoma_mansoni_prjea36577	Smp_135210	PF00053	IPR026823	cEGF	Complement Clr-like EGF domain
schistosoma_mansoni_prjea36577	Smp_135210	PF00053	IPR026823	cEGF	Complement Clr-like EGF domain
schistosoma_mansoni_prjea36577	Smp_135210	PF00053	IPR026823	cEGF	Complement Clr-like EGF domain
schistosoma_mansoni_prjea36577	Smp_135210	PF00053	IPR026823	cEGF	Complement Clr-like EGF domain
schistosoma_mansoni_prjea36577	Smp_135210	PF00053	IPR026823	cEGF	Complement Clr-like EGF domain
schistosoma_mansoni_prjea36577	Smp_135210	PF00053	IPR026823	cEGF	Complement Clr-like EGF domain
schistosoma_mansoni_prjea36577	Smp_135210	PF00053	IPR026823	cEGF	Complement Clr-like EGF domain
schistosoma_mansoni_prjea36577	Smp_135210	PF00053	IPR026823	cEGF	Complement Clr-like EGF domain
schistosoma_mansoni_prjea36577	Smp_135210	PF00053	IPR026823	cEGF	Complement Clr-like EGF domain
schistosoma_mansoni_prjea36577	Smp_135210	PF00053	IPR026823	cEGF	Complement Clr-like EGF domain
schistosoma_mansoni_prjea36577	Smp_135210	PF00053	IPR026823	cEGF	Complement Clr-like EGF domain
schistosoma_mansoni_prjea36577	Smp_135210	PF00053	IPR026823	cEGF	Complement Clr-like EGF domain
schistosoma_mansoni_prjea36577	Smp_135210	PF00053	IPR026823	cEGF	Complement Clr-like EGF domain
schistosoma_mansoni_prjea36577	Smp_135210	PF00053	IPR026823	cEGF	Complement Clr-like EGF domain
schistosoma_mansoni_prjea36577	Smp_135210	PF00053	IPR026823	cEGF	Complement Clr-like EGF domain
schistosoma_mansoni_prjea36577	Smp_345440	PF00090	IPR026823	cEGF	Complement Clr-like EGF domain
schistosoma_mansoni_prjea36577	Smp_345440	PF00090	IPR026823	cEGF	Complement Clr-like EGF domain
schistosoma_mansoni_prjea36577	Smp_345440	PF00090	IPR026823	cEGF	Complement Clr-like EGF domain
schistosoma_mansoni_prjea36577	Smp_345440	PF00090	IPR026823	cEGF	Complement Clr-like EGF domain
schistosoma_mansoni_prjea36577	Smp_345440	PF00090	IPR026823	cEGF	Complement Clr-like EGF domain
schistosoma_mansoni_prjea36577	Smp_345440	PF07474	IPR026823	cEGF	Complement Clr-like EGF domain
schistosoma_mansoni_prjea36577	Smp_167190	PF07645	IPR026823	cEGF	Complement Clr-like EGF domain
schistosoma_mansoni_prjea36577	Smp_167190	PF07645	IPR026823	cEGF	Complement Clr-like EGF domain
schistosoma_mansoni_prjea36577	Smp_167190	PF07645	IPR026823	cEGF	Complement Clr-like EGF domain
schistosoma_mansoni_prjea36577	Smp_167190	PF07645	IPR026823	cEGF	Complement Clr-like EGF domain
schistosoma_mansoni_prjea36577	Smp_167190	PF07645	IPR026823	cEGF	Complement Clr-like EGF domain
schistosoma_mansoni_prjea36577	Smp_167190	PF07645	IPR026823	cEGF	Complement Clr-like EGF domain
schistosoma_mansoni_prjea36577	Smp_167190	PF07645	IPR026823	cEGF	Complement Clr-like EGF domain
schistosoma_mansoni_prjea36577	Smp_167190	PF07645	IPR026823	cEGF	Complement Clr-like EGF domain
schistosoma_mansoni_prjea36577	Smp_167190	PF07645	IPR026823	cEGF	Complement Clr-like EGF domain
schistosoma_mansoni_prjea36577	Smp_345440	PF07645	IPR026823	cEGF	Complement Clr-like EGF domain
schistosoma_mansoni_prjea36577	Smp_345440	PF07645	IPR026823	cEGF	Complement Clr-like EGF domain
schistosoma_mansoni_prjea36577	Smp_345440	PF07645	IPR026823	cEGF	Complement Clr-like EGF domain
schistosoma_mansoni_prjea36577	Smp_345440	PF07645	IPR026823	cEGF	Complement Clr-like EGF domain
schistosoma_mansoni_prjea36577	Smp_345440	PF07645	IPR026823	cEGF	Complement Clr-like EGF domain
schistosoma_mansoni_prjea36577	Smp_345440	PF07679	IPR026823	cEGF	Complement Clr-like EGF domain
schistosoma_mansoni_prjea36577	Smp_345440	PF07679	IPR026823	cEGF	Complement Clr-like EGF domain
schistosoma_mansoni_prjea36577	Smp_345440	PF07679	IPR026823	cEGF	Complement Clr-like EGF domain
schistosoma_mansoni_prjea36577	Smp_345440	PF07679	IPR026823	cEGF	Complement Clr-like EGF domain
schistosoma_mansoni_prjea36577	Smp_345440	PF07679	IPR026823	cEGF	Complement Clr-like EGF domain
schistosoma_mansoni_prjea36577	Smp_345440	PF07679	IPR026823	cEGF	Complement Clr-like EGF domain
schistosoma_mansoni_prjea36577	Smp_345440	PF07679	IPR026823	cEGF	Complement Clr-like EGF domain
schistosoma_mansoni_prjea36577	Smp_345440	PF07679	IPR026823	cEGF	Complement Clr-like EGF domain
schistosoma_mansoni_prjea36577	Smp_345440	PF07679	IPR026823	cEGF	Complement Clr-like EGF domain
schistosoma_mansoni_prjea36577	Smp_345440	PF07679	IPR026823	cEGF	Complement Clr-like EGF domain
schistosoma_mansoni_prjea36577	Smp_345440	PF07679	IPR026823	cEGF	Complement Clr-like EGF domain
schistosoma_mansoni_prjea36577	Smp_345440	PF07679	IPR026823	cEGF	Complement Clr-like EGF domain
schistosoma_mansoni_prjea36577	Smp_345440	PF07679	IPR026823	cEGF	Complement Clr-like EGF domain
schistosoma_mansoni_prjea36577	Smp_345440	PF07679	IPR026823	cEGF	Complement Clr-like EGF domain
schistosoma_mansoni_prjea36577	Smp_135210	PF12662	IPR026823	cEGF	Complement Clr-like EGF domain
schistosoma_mansoni_prjea36577	Smp_135210	PF12662	IPR026823	cEGF	Complement Clr-like EGF domain
schistosoma_mansoni_prjea36577	Smp_135210	PF12662	IPR026823	cEGF	Complement Clr-like EGF domain
schistosoma_mansoni_prjea36577	Smp_135210	PF12662	IPR026823	cEGF	Complement Clr-like EGF domain
schistosoma_mansoni_prjea36577	Smp_135210	PF12662	IPR026823	cEGF	Complement Clr-like EGF domain
schistosoma_mansoni_prjea36577	Smp_135210	PF12662	IPR026823	cEGF	Complement Clr-like EGF domain
schistosoma_mansoni_prjea36577	Smp_135210	PF12662	IPR026823	cEGF	Complement Clr-like EGF domain
schistosoma_mansoni_prjea36577	Smp_135210	PF12662	IPR026823	cEGF	Complement Clr-like EGF domain
schistosoma_mansoni_prjea36577	Smp_135210	PF12662	IPR026823	cEGF	Complement Clr-like EGF domain
schistosoma_mansoni_prjea36577	Smp_167190	PF12662	IPR026823	cEGF	Complement Clr-like EGF domain
schistosoma_mansoni_prjea36577	Smp_345440	PF12662	IPR026823	cEGF	Complement Clr-like EGF domain
schistosoma_mansoni_prjea36577	Smp_345440	PF13927	IPR026823	cEGF	Complement Clr-like EGF domain
schistosoma_mansoni_prjea36577	Smp_345440	PF13927	IPR026823	cEGF	Complement Clr-like EGF domain
schistosoma_mansoni_prjea36577	Smp_345440	PF13927	IPR026823	cEGF	Complement Clr-like EGF domain
schistosoma_mansoni_prjea36577	Smp_345440	PF13927	IPR026823	cEGF	Complement Clr-like EGF domain
schistosoma_mansoni_prjea36577	Smp_345440	PF13927	IPR026823	cEGF	Complement Clr-like EGF domain
schistosoma_mansoni_prjea36577	Smp_345440	PF13927	IPR026823	cEGF	Complement Clr-like EGF domain
schistosoma_mansoni_prjea36577	Smp_345440	PF13927	IPR026823	cEGF	Complement Clr-like EGF domain
schistosoma_mansoni_prjea36577	Smp_345440	PF13927	IPR026823	cEGF	Complement Clr-like EGF domain
schistosoma_mansoni_prjea36577	Smp_345440	PF13927	IPR026823	cEGF	Complement Clr-like EGF domain
schistosoma_mansoni_prjea36577	Smp_345440	PF13927	IPR026823	cEGF	Complement Clr-like EGF domain
schistosoma_mansoni_prjea36577	Smp_345440	PF13927	IPR026823	cEGF	Complement Clr-like EGF domain
schistosoma_mansoni_prjea36577	Smp_135210	PF14670	IPR026823	cEGF	Complement Clr-like EGF domain
schistosoma_mansoni_prjea36577	Smp_135210	PF14670	IPR026823	cEGF	Complement Clr-like EGF domain
schistosoma_mansoni_prjea36577	Smp_135210	PF14670	IPR026823	cEGF	Complement Clr-like EGF domain
schistosoma_mansoni_prjea36577	Smp_135210	PF14670	IPR026823	cEGF	Complement Clr-like EGF domain
schistosoma_mansoni_prjea36577	Smp_135210	PF14670	IPR026823	cEGF	Complement Clr-like EGF domain
schistosoma_mansoni_prjea36577	Smp_135210	PF14670	IPR026823	cEGF	Complement Clr-like EGF domain
schistosoma_mansoni_prjea36577	Smp_135210	PF14670	IPR026823	cEGF	Complement Clr-like EGF domain
schistosoma_mansoni_prjea36577	Smp_135210	PF14670	IPR026823	cEGF	Complement Clr-like EGF domain
schistosoma_mansoni_prjea36577	Smp_135210	PF14670	IPR026823	cEGF	Complement Clr-like EGF domain
schistosoma_mansoni_prjea36577	Smp_135210	PF14670	IPR026823	cEGF	Complement Clr-like EGF domain
schistosoma_mansoni_prjea36577	Smp_135210	PF14670	IPR026823	cEGF	Complement Clr-like EGF domain
schistosoma_mansoni_prjea36577	Smp_135210	PF14670	IPR026823	cEGF	Complement Clr-like EGF domain
schistosoma_mansoni_prjea36577	Smp_244680	PF11916	IPR026825	Vac14	Vacuole morphology and inheritance protein 14
schistosoma_mansoni_prjea36577	Smp_244680	PF11916	IPR026825	Vac14	Vacuole morphology and inheritance protein 14
schistosoma_mansoni_prjea36577	Smp_244680	PF12755	IPR026825	Vac14	Vacuole morphology and inheritance protein 14
schistosoma_mansoni_prjea36577	Smp_244680	PF12755	IPR026825	Vac14	Vacuole morphology and inheritance protein 14
schistosoma_mansoni_prjea36577	Smp_170260	PF00752	IPR026832	Asteroid	Asteroid
schistosoma_mansoni_prjea36577	Smp_170260	PF00752	IPR026832	Asteroid	Asteroid
schistosoma_mansoni_prjea36577	Smp_015480		IPR026832	Asteroid	Asteroid
schistosoma_mansoni_prjea36577	Smp_080620		IPR026832	Asteroid	Asteroid
schistosoma_mansoni_prjea36577	Smp_130620		IPR026832	Asteroid	Asteroid
schistosoma_mansoni_prjea36577	Smp_146440		IPR026832	Asteroid	Asteroid
schistosoma_mansoni_prjea36577	Smp_304450		IPR026832	Asteroid	Asteroid
schistosoma_mansoni_prjea36577	Smp_350480		IPR026832	Asteroid	Asteroid
schistosoma_mansoni_prjea36577	Smp_021170	PF06650	IPR026847	VPS13	Vacuolar protein sorting-associated protein 13
schistosoma_mansoni_prjea36577	Smp_021170	PF06650	IPR026847	VPS13	Vacuolar protein sorting-associated protein 13
schistosoma_mansoni_prjea36577	Smp_021170	PF06650	IPR026847	VPS13	Vacuolar protein sorting-associated protein 13
schistosoma_mansoni_prjea36577	Smp_021170	PF06650	IPR026847	VPS13	Vacuolar protein sorting-associated protein 13
schistosoma_mansoni_prjea36577	Smp_021170	PF06650	IPR026847	VPS13	Vacuolar protein sorting-associated protein 13
schistosoma_mansoni_prjea36577	Smp_021170	PF12624	IPR026847	VPS13	Vacuolar protein sorting-associated protein 13
schistosoma_mansoni_prjea36577	Smp_021170	PF12624	IPR026847	VPS13	Vacuolar protein sorting-associated protein 13
schistosoma_mansoni_prjea36577	Smp_021170	PF12624	IPR026847	VPS13	Vacuolar protein sorting-associated protein 13
schistosoma_mansoni_prjea36577	Smp_171490	PF12624	IPR026847	VPS13	Vacuolar protein sorting-associated protein 13
schistosoma_mansoni_prjea36577	Smp_021170	PF16908	IPR026847	VPS13	Vacuolar protein sorting-associated protein 13
schistosoma_mansoni_prjea36577	Smp_021170	PF16908	IPR026847	VPS13	Vacuolar protein sorting-associated protein 13
schistosoma_mansoni_prjea36577	Smp_021170	PF16908	IPR026847	VPS13	Vacuolar protein sorting-associated protein 13
schistosoma_mansoni_prjea36577	Smp_171490	PF16908	IPR026847	VPS13	Vacuolar protein sorting-associated protein 13
schistosoma_mansoni_prjea36577	Smp_021170	PF16909	IPR026847	VPS13	Vacuolar protein sorting-associated protein 13
schistosoma_mansoni_prjea36577	Smp_021170	PF16909	IPR026847	VPS13	Vacuolar protein sorting-associated protein 13
schistosoma_mansoni_prjea36577	Smp_021170	PF16909	IPR026847	VPS13	Vacuolar protein sorting-associated protein 13
schistosoma_mansoni_prjea36577	Smp_171490	PF16909	IPR026847	VPS13	Vacuolar protein sorting-associated protein 13
schistosoma_mansoni_prjea36577	Smp_021170	PF16910	IPR026847	VPS13	Vacuolar protein sorting-associated protein 13
schistosoma_mansoni_prjea36577	Smp_021170	PF16910	IPR026847	VPS13	Vacuolar protein sorting-associated protein 13
schistosoma_mansoni_prjea36577	Smp_021170	PF16910	IPR026847	VPS13	Vacuolar protein sorting-associated protein 13
schistosoma_mansoni_prjea36577	Smp_021170	PF21679	IPR026847	VPS13	Vacuolar protein sorting-associated protein 13
schistosoma_mansoni_prjea36577	Smp_021170	PF21679	IPR026847	VPS13	Vacuolar protein sorting-associated protein 13
schistosoma_mansoni_prjea36577	Smp_021170	PF21679	IPR026847	VPS13	Vacuolar protein sorting-associated protein 13
schistosoma_mansoni_prjea36577	Smp_148650	PF09333	IPR026849	ATG2	Autophagy-related protein 2
schistosoma_mansoni_prjea36577	Smp_021170	PF06650	IPR026854	VPS13-like_N	Vacuolar protein sorting-associated protein 13-like, N-terminal domain
schistosoma_mansoni_prjea36577	Smp_021170	PF06650	IPR026854	VPS13-like_N	Vacuolar protein sorting-associated protein 13-like, N-terminal domain
schistosoma_mansoni_prjea36577	Smp_021170	PF06650	IPR026854	VPS13-like_N	Vacuolar protein sorting-associated protein 13-like, N-terminal domain
schistosoma_mansoni_prjea36577	Smp_021170	PF06650	IPR026854	VPS13-like_N	Vacuolar protein sorting-associated protein 13-like, N-terminal domain
schistosoma_mansoni_prjea36577	Smp_021170	PF06650	IPR026854	VPS13-like_N	Vacuolar protein sorting-associated protein 13-like, N-terminal domain
schistosoma_mansoni_prjea36577	Smp_021170	PF12624	IPR026854	VPS13-like_N	Vacuolar protein sorting-associated protein 13-like, N-terminal domain
schistosoma_mansoni_prjea36577	Smp_021170	PF12624	IPR026854	VPS13-like_N	Vacuolar protein sorting-associated protein 13-like, N-terminal domain
schistosoma_mansoni_prjea36577	Smp_021170	PF12624	IPR026854	VPS13-like_N	Vacuolar protein sorting-associated protein 13-like, N-terminal domain
schistosoma_mansoni_prjea36577	Smp_171490	PF12624	IPR026854	VPS13-like_N	Vacuolar protein sorting-associated protein 13-like, N-terminal domain
schistosoma_mansoni_prjea36577	Smp_343450	PF12624	IPR026854	VPS13-like_N	Vacuolar protein sorting-associated protein 13-like, N-terminal domain
schistosoma_mansoni_prjea36577	Smp_347820	PF12624	IPR026854	VPS13-like_N	Vacuolar protein sorting-associated protein 13-like, N-terminal domain
schistosoma_mansoni_prjea36577	Smp_021170	PF16908	IPR026854	VPS13-like_N	Vacuolar protein sorting-associated protein 13-like, N-terminal domain
schistosoma_mansoni_prjea36577	Smp_021170	PF16908	IPR026854	VPS13-like_N	Vacuolar protein sorting-associated protein 13-like, N-terminal domain
schistosoma_mansoni_prjea36577	Smp_021170	PF16908	IPR026854	VPS13-like_N	Vacuolar protein sorting-associated protein 13-like, N-terminal domain
schistosoma_mansoni_prjea36577	Smp_171490	PF16908	IPR026854	VPS13-like_N	Vacuolar protein sorting-associated protein 13-like, N-terminal domain
schistosoma_mansoni_prjea36577	Smp_021170	PF16909	IPR026854	VPS13-like_N	Vacuolar protein sorting-associated protein 13-like, N-terminal domain
schistosoma_mansoni_prjea36577	Smp_021170	PF16909	IPR026854	VPS13-like_N	Vacuolar protein sorting-associated protein 13-like, N-terminal domain
schistosoma_mansoni_prjea36577	Smp_021170	PF16909	IPR026854	VPS13-like_N	Vacuolar protein sorting-associated protein 13-like, N-terminal domain
schistosoma_mansoni_prjea36577	Smp_171490	PF16909	IPR026854	VPS13-like_N	Vacuolar protein sorting-associated protein 13-like, N-terminal domain
schistosoma_mansoni_prjea36577	Smp_021170	PF16910	IPR026854	VPS13-like_N	Vacuolar protein sorting-associated protein 13-like, N-terminal domain
schistosoma_mansoni_prjea36577	Smp_021170	PF16910	IPR026854	VPS13-like_N	Vacuolar protein sorting-associated protein 13-like, N-terminal domain
schistosoma_mansoni_prjea36577	Smp_021170	PF16910	IPR026854	VPS13-like_N	Vacuolar protein sorting-associated protein 13-like, N-terminal domain
schistosoma_mansoni_prjea36577	Smp_021170	PF21679	IPR026854	VPS13-like_N	Vacuolar protein sorting-associated protein 13-like, N-terminal domain
schistosoma_mansoni_prjea36577	Smp_021170	PF21679	IPR026854	VPS13-like_N	Vacuolar protein sorting-associated protein 13-like, N-terminal domain
schistosoma_mansoni_prjea36577	Smp_021170	PF21679	IPR026854	VPS13-like_N	Vacuolar protein sorting-associated protein 13-like, N-terminal domain
schistosoma_mansoni_prjea36577	Smp_341050	PF00432	IPR026872	FTB	Protein farnesyltransferase subunit beta
schistosoma_mansoni_prjea36577	Smp_341050	PF00432	IPR026872	FTB	Protein farnesyltransferase subunit beta
schistosoma_mansoni_prjea36577	Smp_341050	PF00432	IPR026872	FTB	Protein farnesyltransferase subunit beta
schistosoma_mansoni_prjea36577	Smp_341050	PF00432	IPR026872	FTB	Protein farnesyltransferase subunit beta
schistosoma_mansoni_prjea36577	Smp_341050	PF00432	IPR026872	FTB	Protein farnesyltransferase subunit beta
schistosoma_mansoni_prjea36577	Smp_150160	PF00432	IPR026873	Ptb1	Geranylgeranyl transferase type-2 subunit beta
schistosoma_mansoni_prjea36577	Smp_150160	PF00432	IPR026873	Ptb1	Geranylgeranyl transferase type-2 subunit beta
schistosoma_mansoni_prjea36577	Smp_150160	PF00432	IPR026873	Ptb1	Geranylgeranyl transferase type-2 subunit beta
schistosoma_mansoni_prjea36577	Smp_150160	PF00432	IPR026873	Ptb1	Geranylgeranyl transferase type-2 subunit beta
schistosoma_mansoni_prjea36577	Smp_150160	PF00432	IPR026873	Ptb1	Geranylgeranyl transferase type-2 subunit beta
schistosoma_mansoni_prjea36577	Smp_146690	PF00191	IPR026876	Fn3_assoc_repeat	Fn3 associated repeat
schistosoma_mansoni_prjea36577	Smp_146690	PF00191	IPR026876	Fn3_assoc_repeat	Fn3 associated repeat
schistosoma_mansoni_prjea36577	Smp_146690	PF00191	IPR026876	Fn3_assoc_repeat	Fn3 associated repeat
schistosoma_mansoni_prjea36577	Smp_146690	PF00191	IPR026876	Fn3_assoc_repeat	Fn3 associated repeat
schistosoma_mansoni_prjea36577	Smp_133050	PF12773	IPR026876	Fn3_assoc_repeat	Fn3 associated repeat
schistosoma_mansoni_prjea36577	Smp_133050	PF12796	IPR026876	Fn3_assoc_repeat	Fn3 associated repeat
schistosoma_mansoni_prjea36577	Smp_133050	PF13287	IPR026876	Fn3_assoc_repeat	Fn3 associated repeat
schistosoma_mansoni_prjea36577	Smp_146690	PF13287	IPR026876	Fn3_assoc_repeat	Fn3 associated repeat
schistosoma_mansoni_prjea36577	Smp_057060	PF02550	IPR026888	AcetylCoA_hyd_C	Acetyl-CoA hydrolase/transferase C-terminal domain
schistosoma_mansoni_prjea36577	Smp_057060	PF13336	IPR026888	AcetylCoA_hyd_C	Acetyl-CoA hydrolase/transferase C-terminal domain
schistosoma_mansoni_prjea36577	Smp_043390	PF00933	IPR026891	Fn3-like	Fibronectin type III-like domain
schistosoma_mansoni_prjea36577	Smp_043390	PF00933	IPR026891	Fn3-like	Fibronectin type III-like domain
schistosoma_mansoni_prjea36577	Smp_043390	PF01915	IPR026891	Fn3-like	Fibronectin type III-like domain
schistosoma_mansoni_prjea36577	Smp_043390	PF01915	IPR026891	Fn3-like	Fibronectin type III-like domain
schistosoma_mansoni_prjea36577	Smp_043390	PF14310	IPR026891	Fn3-like	Fibronectin type III-like domain
schistosoma_mansoni_prjea36577	Smp_043390	PF14310	IPR026891	Fn3-like	Fibronectin type III-like domain
schistosoma_mansoni_prjea36577	Smp_003340	PF07774	IPR026895	EMC1	ER membrane protein complex subunit 1
schistosoma_mansoni_prjea36577	Smp_079730	PF00076	IPR026896	CSTF_C	Transcription termination and cleavage factor, C-terminal domain
schistosoma_mansoni_prjea36577	Smp_079730	PF14304	IPR026896	CSTF_C	Transcription termination and cleavage factor, C-terminal domain
schistosoma_mansoni_prjea36577	Smp_079730	PF14327	IPR026896	CSTF_C	Transcription termination and cleavage factor, C-terminal domain
schistosoma_mansoni_prjea36577	Smp_045360		IPR026914	Calsyntenin	Calsyntenin
schistosoma_mansoni_prjea36577	Smp_171020		IPR026914	Calsyntenin	Calsyntenin
schistosoma_mansoni_prjea36577	Smp_311360	PF13871	IPR026937	SBNO_Helicase_C_dom	Strawberry notch, helicase C domain
schistosoma_mansoni_prjea36577	Smp_311360	PF13871	IPR026937	SBNO_Helicase_C_dom	Strawberry notch, helicase C domain
schistosoma_mansoni_prjea36577	Smp_311360	PF13871	IPR026937	SBNO_Helicase_C_dom	Strawberry notch, helicase C domain
schistosoma_mansoni_prjea36577	Smp_311360	PF13872	IPR026937	SBNO_Helicase_C_dom	Strawberry notch, helicase C domain
schistosoma_mansoni_prjea36577	Smp_311360	PF13872	IPR026937	SBNO_Helicase_C_dom	Strawberry notch, helicase C domain
schistosoma_mansoni_prjea36577	Smp_311360	PF13872	IPR026937	SBNO_Helicase_C_dom	Strawberry notch, helicase C domain
schistosoma_mansoni_prjea36577	Smp_039970	PF04419	IPR026939	ZNF706/At2g23090_sf	ZNF706/At2g23090 superfamily
schistosoma_mansoni_prjea36577	Smp_167920	PF08729	IPR026947	UBN_middle_dom	Ubinuclein middle domain
schistosoma_mansoni_prjea36577	Smp_167920	PF14075	IPR026947	UBN_middle_dom	Ubinuclein middle domain
schistosoma_mansoni_prjea36577	Smp_021160	PF00160	IPR026951	PPIL2_U-box_dom	Peptidyl-prolyl cis-trans isomerase like 2, U-box domain
schistosoma_mansoni_prjea36577	Smp_173580	PF00400	IPR026962	KTNB1	Katanin p80 WD40 repeat-containing subunit B1
schistosoma_mansoni_prjea36577	Smp_173580	PF00400	IPR026962	KTNB1	Katanin p80 WD40 repeat-containing subunit B1
schistosoma_mansoni_prjea36577	Smp_173580	PF00400	IPR026962	KTNB1	Katanin p80 WD40 repeat-containing subunit B1
schistosoma_mansoni_prjea36577	Smp_173580	PF00400	IPR026962	KTNB1	Katanin p80 WD40 repeat-containing subunit B1
schistosoma_mansoni_prjea36577	Smp_173580	PF00400	IPR026962	KTNB1	Katanin p80 WD40 repeat-containing subunit B1
schistosoma_mansoni_prjea36577	Smp_173580	PF13925	IPR026962	KTNB1	Katanin p80 WD40 repeat-containing subunit B1
schistosoma_mansoni_prjea36577	Smp_127820	PF13882	IPR026966	Neurofascin/L1/NrCAM_C	Neurofascin/L1/NrCAM, C-terminal domain
schistosoma_mansoni_prjea36577	Smp_127820	PF13882	IPR026966	Neurofascin/L1/NrCAM_C	Neurofascin/L1/NrCAM, C-terminal domain
schistosoma_mansoni_prjea36577	Smp_172070	PF13882	IPR026966	Neurofascin/L1/NrCAM_C	Neurofascin/L1/NrCAM, C-terminal domain
schistosoma_mansoni_prjea36577	Smp_131070	PF12717	IPR026971	CND1/NCAPD3	Condensin subunit 1/Condensin-2 complex subunit D3
schistosoma_mansoni_prjea36577	Smp_131070	PF12717	IPR026971	CND1/NCAPD3	Condensin subunit 1/Condensin-2 complex subunit D3
schistosoma_mansoni_prjea36577	Smp_131070	PF12717	IPR026971	CND1/NCAPD3	Condensin subunit 1/Condensin-2 complex subunit D3
schistosoma_mansoni_prjea36577	Smp_131070	PF12922	IPR026971	CND1/NCAPD3	Condensin subunit 1/Condensin-2 complex subunit D3
schistosoma_mansoni_prjea36577	Smp_131070	PF12922	IPR026971	CND1/NCAPD3	Condensin subunit 1/Condensin-2 complex subunit D3
schistosoma_mansoni_prjea36577	Smp_131070	PF12922	IPR026971	CND1/NCAPD3	Condensin subunit 1/Condensin-2 complex subunit D3
schistosoma_mansoni_prjea36577	Smp_034920	PF03028	IPR026983	DHC_fam	Dynein heavy chain
schistosoma_mansoni_prjea36577	Smp_130810	PF03028	IPR026983	DHC_fam	Dynein heavy chain
schistosoma_mansoni_prjea36577	Smp_153140	PF03028	IPR026983	DHC_fam	Dynein heavy chain
schistosoma_mansoni_prjea36577	Smp_157410	PF03028	IPR026983	DHC_fam	Dynein heavy chain
schistosoma_mansoni_prjea36577	Smp_159840	PF03028	IPR026983	DHC_fam	Dynein heavy chain
schistosoma_mansoni_prjea36577	Smp_165820	PF03028	IPR026983	DHC_fam	Dynein heavy chain
schistosoma_mansoni_prjea36577	Smp_176300	PF03028	IPR026983	DHC_fam	Dynein heavy chain
schistosoma_mansoni_prjea36577	Smp_245220	PF03028	IPR026983	DHC_fam	Dynein heavy chain
schistosoma_mansoni_prjea36577	Smp_303940	PF03028	IPR026983	DHC_fam	Dynein heavy chain
schistosoma_mansoni_prjea36577	Smp_332890	PF03028	IPR026983	DHC_fam	Dynein heavy chain
schistosoma_mansoni_prjea36577	Smp_337220	PF03028	IPR026983	DHC_fam	Dynein heavy chain
schistosoma_mansoni_prjea36577	Smp_345620	PF03028	IPR026983	DHC_fam	Dynein heavy chain
schistosoma_mansoni_prjea36577	Smp_157410	PF07728	IPR026983	DHC_fam	Dynein heavy chain
schistosoma_mansoni_prjea36577	Smp_153140	PF08385	IPR026983	DHC_fam	Dynein heavy chain
schistosoma_mansoni_prjea36577	Smp_157410	PF08385	IPR026983	DHC_fam	Dynein heavy chain
schistosoma_mansoni_prjea36577	Smp_165820	PF08385	IPR026983	DHC_fam	Dynein heavy chain
schistosoma_mansoni_prjea36577	Smp_176300	PF08385	IPR026983	DHC_fam	Dynein heavy chain
schistosoma_mansoni_prjea36577	Smp_245220	PF08385	IPR026983	DHC_fam	Dynein heavy chain
schistosoma_mansoni_prjea36577	Smp_245220	PF08385	IPR026983	DHC_fam	Dynein heavy chain
schistosoma_mansoni_prjea36577	Smp_337220	PF08385	IPR026983	DHC_fam	Dynein heavy chain
schistosoma_mansoni_prjea36577	Smp_345620	PF08385	IPR026983	DHC_fam	Dynein heavy chain
schistosoma_mansoni_prjea36577	Smp_034920	PF08393	IPR026983	DHC_fam	Dynein heavy chain
schistosoma_mansoni_prjea36577	Smp_130810	PF08393	IPR026983	DHC_fam	Dynein heavy chain
schistosoma_mansoni_prjea36577	Smp_153140	PF08393	IPR026983	DHC_fam	Dynein heavy chain
schistosoma_mansoni_prjea36577	Smp_157410	PF08393	IPR026983	DHC_fam	Dynein heavy chain
schistosoma_mansoni_prjea36577	Smp_159840	PF08393	IPR026983	DHC_fam	Dynein heavy chain
schistosoma_mansoni_prjea36577	Smp_165820	PF08393	IPR026983	DHC_fam	Dynein heavy chain
schistosoma_mansoni_prjea36577	Smp_176300	PF08393	IPR026983	DHC_fam	Dynein heavy chain
schistosoma_mansoni_prjea36577	Smp_245220	PF08393	IPR026983	DHC_fam	Dynein heavy chain
schistosoma_mansoni_prjea36577	Smp_303940	PF08393	IPR026983	DHC_fam	Dynein heavy chain
schistosoma_mansoni_prjea36577	Smp_332890	PF08393	IPR026983	DHC_fam	Dynein heavy chain
schistosoma_mansoni_prjea36577	Smp_337220	PF08393	IPR026983	DHC_fam	Dynein heavy chain
schistosoma_mansoni_prjea36577	Smp_345620	PF08393	IPR026983	DHC_fam	Dynein heavy chain
schistosoma_mansoni_prjea36577	Smp_034920	PF12774	IPR026983	DHC_fam	Dynein heavy chain
schistosoma_mansoni_prjea36577	Smp_130810	PF12774	IPR026983	DHC_fam	Dynein heavy chain
schistosoma_mansoni_prjea36577	Smp_153140	PF12774	IPR026983	DHC_fam	Dynein heavy chain
schistosoma_mansoni_prjea36577	Smp_157410	PF12774	IPR026983	DHC_fam	Dynein heavy chain
schistosoma_mansoni_prjea36577	Smp_159840	PF12774	IPR026983	DHC_fam	Dynein heavy chain
schistosoma_mansoni_prjea36577	Smp_165820	PF12774	IPR026983	DHC_fam	Dynein heavy chain
schistosoma_mansoni_prjea36577	Smp_176300	PF12774	IPR026983	DHC_fam	Dynein heavy chain
schistosoma_mansoni_prjea36577	Smp_245220	PF12774	IPR026983	DHC_fam	Dynein heavy chain
schistosoma_mansoni_prjea36577	Smp_303940	PF12774	IPR026983	DHC_fam	Dynein heavy chain
schistosoma_mansoni_prjea36577	Smp_332890	PF12774	IPR026983	DHC_fam	Dynein heavy chain
schistosoma_mansoni_prjea36577	Smp_337220	PF12774	IPR026983	DHC_fam	Dynein heavy chain
schistosoma_mansoni_prjea36577	Smp_345620	PF12774	IPR026983	DHC_fam	Dynein heavy chain
schistosoma_mansoni_prjea36577	Smp_034920	PF12775	IPR026983	DHC_fam	Dynein heavy chain
schistosoma_mansoni_prjea36577	Smp_130810	PF12775	IPR026983	DHC_fam	Dynein heavy chain
schistosoma_mansoni_prjea36577	Smp_153140	PF12775	IPR026983	DHC_fam	Dynein heavy chain
schistosoma_mansoni_prjea36577	Smp_157410	PF12775	IPR026983	DHC_fam	Dynein heavy chain
schistosoma_mansoni_prjea36577	Smp_159840	PF12775	IPR026983	DHC_fam	Dynein heavy chain
schistosoma_mansoni_prjea36577	Smp_165820	PF12775	IPR026983	DHC_fam	Dynein heavy chain
schistosoma_mansoni_prjea36577	Smp_176300	PF12775	IPR026983	DHC_fam	Dynein heavy chain
schistosoma_mansoni_prjea36577	Smp_245220	PF12775	IPR026983	DHC_fam	Dynein heavy chain
schistosoma_mansoni_prjea36577	Smp_303940	PF12775	IPR026983	DHC_fam	Dynein heavy chain
schistosoma_mansoni_prjea36577	Smp_332890	PF12775	IPR026983	DHC_fam	Dynein heavy chain
schistosoma_mansoni_prjea36577	Smp_337220	PF12775	IPR026983	DHC_fam	Dynein heavy chain
schistosoma_mansoni_prjea36577	Smp_345620	PF12775	IPR026983	DHC_fam	Dynein heavy chain
schistosoma_mansoni_prjea36577	Smp_034920	PF12777	IPR026983	DHC_fam	Dynein heavy chain
schistosoma_mansoni_prjea36577	Smp_130810	PF12777	IPR026983	DHC_fam	Dynein heavy chain
schistosoma_mansoni_prjea36577	Smp_153140	PF12777	IPR026983	DHC_fam	Dynein heavy chain
schistosoma_mansoni_prjea36577	Smp_157410	PF12777	IPR026983	DHC_fam	Dynein heavy chain
schistosoma_mansoni_prjea36577	Smp_159840	PF12777	IPR026983	DHC_fam	Dynein heavy chain
schistosoma_mansoni_prjea36577	Smp_165820	PF12777	IPR026983	DHC_fam	Dynein heavy chain
schistosoma_mansoni_prjea36577	Smp_176300	PF12777	IPR026983	DHC_fam	Dynein heavy chain
schistosoma_mansoni_prjea36577	Smp_245220	PF12777	IPR026983	DHC_fam	Dynein heavy chain
schistosoma_mansoni_prjea36577	Smp_303940	PF12777	IPR026983	DHC_fam	Dynein heavy chain
schistosoma_mansoni_prjea36577	Smp_332800	PF12777	IPR026983	DHC_fam	Dynein heavy chain
schistosoma_mansoni_prjea36577	Smp_332890	PF12777	IPR026983	DHC_fam	Dynein heavy chain
schistosoma_mansoni_prjea36577	Smp_337220	PF12777	IPR026983	DHC_fam	Dynein heavy chain
schistosoma_mansoni_prjea36577	Smp_345620	PF12777	IPR026983	DHC_fam	Dynein heavy chain
schistosoma_mansoni_prjea36577	Smp_034920	PF12780	IPR026983	DHC_fam	Dynein heavy chain
schistosoma_mansoni_prjea36577	Smp_130810	PF12780	IPR026983	DHC_fam	Dynein heavy chain
schistosoma_mansoni_prjea36577	Smp_153140	PF12780	IPR026983	DHC_fam	Dynein heavy chain
schistosoma_mansoni_prjea36577	Smp_157410	PF12780	IPR026983	DHC_fam	Dynein heavy chain
schistosoma_mansoni_prjea36577	Smp_159840	PF12780	IPR026983	DHC_fam	Dynein heavy chain
schistosoma_mansoni_prjea36577	Smp_165820	PF12780	IPR026983	DHC_fam	Dynein heavy chain
schistosoma_mansoni_prjea36577	Smp_176300	PF12780	IPR026983	DHC_fam	Dynein heavy chain
schistosoma_mansoni_prjea36577	Smp_245220	PF12780	IPR026983	DHC_fam	Dynein heavy chain
schistosoma_mansoni_prjea36577	Smp_303940	PF12780	IPR026983	DHC_fam	Dynein heavy chain
schistosoma_mansoni_prjea36577	Smp_332890	PF12780	IPR026983	DHC_fam	Dynein heavy chain
schistosoma_mansoni_prjea36577	Smp_337220	PF12780	IPR026983	DHC_fam	Dynein heavy chain
schistosoma_mansoni_prjea36577	Smp_345620	PF12780	IPR026983	DHC_fam	Dynein heavy chain
schistosoma_mansoni_prjea36577	Smp_034920	PF12781	IPR026983	DHC_fam	Dynein heavy chain
schistosoma_mansoni_prjea36577	Smp_130810	PF12781	IPR026983	DHC_fam	Dynein heavy chain
schistosoma_mansoni_prjea36577	Smp_153140	PF12781	IPR026983	DHC_fam	Dynein heavy chain
schistosoma_mansoni_prjea36577	Smp_157410	PF12781	IPR026983	DHC_fam	Dynein heavy chain
schistosoma_mansoni_prjea36577	Smp_159840	PF12781	IPR026983	DHC_fam	Dynein heavy chain
schistosoma_mansoni_prjea36577	Smp_165820	PF12781	IPR026983	DHC_fam	Dynein heavy chain
schistosoma_mansoni_prjea36577	Smp_176300	PF12781	IPR026983	DHC_fam	Dynein heavy chain
schistosoma_mansoni_prjea36577	Smp_245220	PF12781	IPR026983	DHC_fam	Dynein heavy chain
schistosoma_mansoni_prjea36577	Smp_303940	PF12781	IPR026983	DHC_fam	Dynein heavy chain
schistosoma_mansoni_prjea36577	Smp_332890	PF12781	IPR026983	DHC_fam	Dynein heavy chain
schistosoma_mansoni_prjea36577	Smp_337220	PF12781	IPR026983	DHC_fam	Dynein heavy chain
schistosoma_mansoni_prjea36577	Smp_345620	PF12781	IPR026983	DHC_fam	Dynein heavy chain
schistosoma_mansoni_prjea36577	Smp_034920	PF17852	IPR026983	DHC_fam	Dynein heavy chain
schistosoma_mansoni_prjea36577	Smp_130810	PF17852	IPR026983	DHC_fam	Dynein heavy chain
schistosoma_mansoni_prjea36577	Smp_153140	PF17852	IPR026983	DHC_fam	Dynein heavy chain
schistosoma_mansoni_prjea36577	Smp_157410	PF17852	IPR026983	DHC_fam	Dynein heavy chain
schistosoma_mansoni_prjea36577	Smp_159840	PF17852	IPR026983	DHC_fam	Dynein heavy chain
schistosoma_mansoni_prjea36577	Smp_165820	PF17852	IPR026983	DHC_fam	Dynein heavy chain
schistosoma_mansoni_prjea36577	Smp_176300	PF17852	IPR026983	DHC_fam	Dynein heavy chain
schistosoma_mansoni_prjea36577	Smp_245220	PF17852	IPR026983	DHC_fam	Dynein heavy chain
schistosoma_mansoni_prjea36577	Smp_303940	PF17852	IPR026983	DHC_fam	Dynein heavy chain
schistosoma_mansoni_prjea36577	Smp_332800	PF17852	IPR026983	DHC_fam	Dynein heavy chain
schistosoma_mansoni_prjea36577	Smp_332890	PF17852	IPR026983	DHC_fam	Dynein heavy chain
schistosoma_mansoni_prjea36577	Smp_337220	PF17852	IPR026983	DHC_fam	Dynein heavy chain
schistosoma_mansoni_prjea36577	Smp_034920	PF17857	IPR026983	DHC_fam	Dynein heavy chain
schistosoma_mansoni_prjea36577	Smp_130810	PF17857	IPR026983	DHC_fam	Dynein heavy chain
schistosoma_mansoni_prjea36577	Smp_153140	PF17857	IPR026983	DHC_fam	Dynein heavy chain
schistosoma_mansoni_prjea36577	Smp_159840	PF17857	IPR026983	DHC_fam	Dynein heavy chain
schistosoma_mansoni_prjea36577	Smp_165820	PF17857	IPR026983	DHC_fam	Dynein heavy chain
schistosoma_mansoni_prjea36577	Smp_176300	PF17857	IPR026983	DHC_fam	Dynein heavy chain
schistosoma_mansoni_prjea36577	Smp_245220	PF17857	IPR026983	DHC_fam	Dynein heavy chain
schistosoma_mansoni_prjea36577	Smp_303940	PF17857	IPR026983	DHC_fam	Dynein heavy chain
schistosoma_mansoni_prjea36577	Smp_332890	PF17857	IPR026983	DHC_fam	Dynein heavy chain
schistosoma_mansoni_prjea36577	Smp_337220	PF17857	IPR026983	DHC_fam	Dynein heavy chain
schistosoma_mansoni_prjea36577	Smp_034920	PF18198	IPR026983	DHC_fam	Dynein heavy chain
schistosoma_mansoni_prjea36577	Smp_130810	PF18198	IPR026983	DHC_fam	Dynein heavy chain
schistosoma_mansoni_prjea36577	Smp_153140	PF18198	IPR026983	DHC_fam	Dynein heavy chain
schistosoma_mansoni_prjea36577	Smp_157410	PF18198	IPR026983	DHC_fam	Dynein heavy chain
schistosoma_mansoni_prjea36577	Smp_159840	PF18198	IPR026983	DHC_fam	Dynein heavy chain
schistosoma_mansoni_prjea36577	Smp_165820	PF18198	IPR026983	DHC_fam	Dynein heavy chain
schistosoma_mansoni_prjea36577	Smp_176300	PF18198	IPR026983	DHC_fam	Dynein heavy chain
schistosoma_mansoni_prjea36577	Smp_245220	PF18198	IPR026983	DHC_fam	Dynein heavy chain
schistosoma_mansoni_prjea36577	Smp_303940	PF18198	IPR026983	DHC_fam	Dynein heavy chain
schistosoma_mansoni_prjea36577	Smp_332890	PF18198	IPR026983	DHC_fam	Dynein heavy chain
schistosoma_mansoni_prjea36577	Smp_337220	PF18198	IPR026983	DHC_fam	Dynein heavy chain
schistosoma_mansoni_prjea36577	Smp_345620	PF18198	IPR026983	DHC_fam	Dynein heavy chain
schistosoma_mansoni_prjea36577	Smp_034920	PF18199	IPR026983	DHC_fam	Dynein heavy chain
schistosoma_mansoni_prjea36577	Smp_130810	PF18199	IPR026983	DHC_fam	Dynein heavy chain
schistosoma_mansoni_prjea36577	Smp_153140	PF18199	IPR026983	DHC_fam	Dynein heavy chain
schistosoma_mansoni_prjea36577	Smp_157410	PF18199	IPR026983	DHC_fam	Dynein heavy chain
schistosoma_mansoni_prjea36577	Smp_159840	PF18199	IPR026983	DHC_fam	Dynein heavy chain
schistosoma_mansoni_prjea36577	Smp_165820	PF18199	IPR026983	DHC_fam	Dynein heavy chain
schistosoma_mansoni_prjea36577	Smp_176300	PF18199	IPR026983	DHC_fam	Dynein heavy chain
schistosoma_mansoni_prjea36577	Smp_245220	PF18199	IPR026983	DHC_fam	Dynein heavy chain
schistosoma_mansoni_prjea36577	Smp_303940	PF18199	IPR026983	DHC_fam	Dynein heavy chain
schistosoma_mansoni_prjea36577	Smp_332890	PF18199	IPR026983	DHC_fam	Dynein heavy chain
schistosoma_mansoni_prjea36577	Smp_337220	PF18199	IPR026983	DHC_fam	Dynein heavy chain
schistosoma_mansoni_prjea36577	Smp_345620	PF18199	IPR026983	DHC_fam	Dynein heavy chain
schistosoma_mansoni_prjea36577	Smp_345620	PF21264	IPR026983	DHC_fam	Dynein heavy chain
schistosoma_mansoni_prjea36577	Smp_029990	PF06920	IPR027007	C2_DOCK-type_domain	C2 DOCK-type domain
schistosoma_mansoni_prjea36577	Smp_029990	PF06920	IPR027007	C2_DOCK-type_domain	C2 DOCK-type domain
schistosoma_mansoni_prjea36577	Smp_241980	PF06920	IPR027007	C2_DOCK-type_domain	C2 DOCK-type domain
schistosoma_mansoni_prjea36577	Smp_241980	PF06920	IPR027007	C2_DOCK-type_domain	C2 DOCK-type domain
schistosoma_mansoni_prjea36577	Smp_248070	PF06920	IPR027007	C2_DOCK-type_domain	C2 DOCK-type domain
schistosoma_mansoni_prjea36577	Smp_248070	PF06920	IPR027007	C2_DOCK-type_domain	C2 DOCK-type domain
schistosoma_mansoni_prjea36577	Smp_241980	PF11878	IPR027007	C2_DOCK-type_domain	C2 DOCK-type domain
schistosoma_mansoni_prjea36577	Smp_241980	PF11878	IPR027007	C2_DOCK-type_domain	C2 DOCK-type domain
schistosoma_mansoni_prjea36577	Smp_029990	PF14429	IPR027007	C2_DOCK-type_domain	C2 DOCK-type domain
schistosoma_mansoni_prjea36577	Smp_029990	PF14429	IPR027007	C2_DOCK-type_domain	C2 DOCK-type domain
schistosoma_mansoni_prjea36577	Smp_241980	PF14429	IPR027007	C2_DOCK-type_domain	C2 DOCK-type domain
schistosoma_mansoni_prjea36577	Smp_241980	PF14429	IPR027007	C2_DOCK-type_domain	C2 DOCK-type domain
schistosoma_mansoni_prjea36577	Smp_248070	PF14429	IPR027007	C2_DOCK-type_domain	C2 DOCK-type domain
schistosoma_mansoni_prjea36577	Smp_248070	PF14429	IPR027007	C2_DOCK-type_domain	C2 DOCK-type domain
schistosoma_mansoni_prjea36577	Smp_241980	PF20421	IPR027007	C2_DOCK-type_domain	C2 DOCK-type domain
schistosoma_mansoni_prjea36577	Smp_241980	PF20421	IPR027007	C2_DOCK-type_domain	C2 DOCK-type domain
schistosoma_mansoni_prjea36577	Smp_248070	PF20421	IPR027007	C2_DOCK-type_domain	C2 DOCK-type domain
schistosoma_mansoni_prjea36577	Smp_248070	PF20421	IPR027007	C2_DOCK-type_domain	C2 DOCK-type domain
schistosoma_mansoni_prjea36577	Smp_241980	PF20422	IPR027007	C2_DOCK-type_domain	C2 DOCK-type domain
schistosoma_mansoni_prjea36577	Smp_241980	PF20422	IPR027007	C2_DOCK-type_domain	C2 DOCK-type domain
schistosoma_mansoni_prjea36577	Smp_248070	PF20422	IPR027007	C2_DOCK-type_domain	C2 DOCK-type domain
schistosoma_mansoni_prjea36577	Smp_248070	PF20422	IPR027007	C2_DOCK-type_domain	C2 DOCK-type domain
schistosoma_mansoni_prjea36577	Smp_158690	PF13864	IPR027012	Enkurin_dom	Enkurin domain
schistosoma_mansoni_prjea36577	Smp_158690	PF13864	IPR027012	Enkurin_dom	Enkurin domain
schistosoma_mansoni_prjea36577	Smp_340830	PF13864	IPR027012	Enkurin_dom	Enkurin domain
schistosoma_mansoni_prjea36577	Smp_340830	PF13864	IPR027012	Enkurin_dom	Enkurin domain
schistosoma_mansoni_prjea36577	Smp_068480	PF05008	IPR027027	GOSR2/Membrin/Bos1	GOSR2/Membrin/Bos1
schistosoma_mansoni_prjea36577	Smp_068480	PF12352	IPR027027	GOSR2/Membrin/Bos1	GOSR2/Membrin/Bos1
schistosoma_mansoni_prjea36577	Smp_337145	PF12352	IPR027027	GOSR2/Membrin/Bos1	GOSR2/Membrin/Bos1
schistosoma_mansoni_prjea36577	Smp_040800	PF00458	IPR027031	Gly-tRNA_synthase/POLG2	Glycyl-tRNA synthetase/DNA polymerase subunit gamma-2
schistosoma_mansoni_prjea36577	Smp_040800	PF00587	IPR027031	Gly-tRNA_synthase/POLG2	Glycyl-tRNA synthetase/DNA polymerase subunit gamma-2
schistosoma_mansoni_prjea36577	Smp_040800	PF03129	IPR027031	Gly-tRNA_synthase/POLG2	Glycyl-tRNA synthetase/DNA polymerase subunit gamma-2
schistosoma_mansoni_prjea36577	Smp_146360	PF13481	IPR027032	Twinkle-like	Twinkle-like protein
schistosoma_mansoni_prjea36577	Smp_060560	PF13516	IPR027038	RanGap	Ran GTPase-activating protein
schistosoma_mansoni_prjea36577	Smp_136150	PF13516	IPR027038	RanGap	Ran GTPase-activating protein
schistosoma_mansoni_prjea36577	Smp_136150	PF13516	IPR027038	RanGap	Ran GTPase-activating protein
schistosoma_mansoni_prjea36577	Smp_136150	PF13516	IPR027038	RanGap	Ran GTPase-activating protein
schistosoma_mansoni_prjea36577	Smp_166310	PF13516	IPR027038	RanGap	Ran GTPase-activating protein
schistosoma_mansoni_prjea36577	Smp_166310	PF13516	IPR027038	RanGap	Ran GTPase-activating protein
schistosoma_mansoni_prjea36577	Smp_177080	PF00534	IPR027054	ALG2	Mannosyltransferase ALG2
schistosoma_mansoni_prjea36577	Smp_177080	PF13439	IPR027054	ALG2	Mannosyltransferase ALG2
schistosoma_mansoni_prjea36577	Smp_082620	PF01435	IPR027057	CAXX_Prtase_1	CAAX prenyl protease 1
schistosoma_mansoni_prjea36577	Smp_082620	PF16491	IPR027057	CAXX_Prtase_1	CAAX prenyl protease 1
schistosoma_mansoni_prjea36577	Smp_332400	PF00928	IPR027059	Coatomer_dsu	Coatomer delta subunit
schistosoma_mansoni_prjea36577	Smp_332400	PF01217	IPR027059	Coatomer_dsu	Coatomer delta subunit
schistosoma_mansoni_prjea36577	Smp_126490	PF00004	IPR027065	Lon_Prtase	Lon protease
schistosoma_mansoni_prjea36577	Smp_126490	PF02190	IPR027065	Lon_Prtase	Lon protease
schistosoma_mansoni_prjea36577	Smp_126490	PF05362	IPR027065	Lon_Prtase	Lon protease
schistosoma_mansoni_prjea36577	Smp_126490	PF05362	IPR027065	Lon_Prtase	Lon protease
schistosoma_mansoni_prjea36577	Smp_133300	PF03159	IPR027073	5_3_exoribonuclease	5'-3' exoribonuclease
schistosoma_mansoni_prjea36577	Smp_140420	PF03159	IPR027073	5_3_exoribonuclease	5'-3' exoribonuclease
schistosoma_mansoni_prjea36577	Smp_133300	PF17846	IPR027073	5_3_exoribonuclease	5'-3' exoribonuclease
schistosoma_mansoni_prjea36577	Smp_140420	PF17846	IPR027073	5_3_exoribonuclease	5'-3' exoribonuclease
schistosoma_mansoni_prjea36577	Smp_140420	PF18129	IPR027073	5_3_exoribonuclease	5'-3' exoribonuclease
schistosoma_mansoni_prjea36577	Smp_140420	PF18332	IPR027073	5_3_exoribonuclease	5'-3' exoribonuclease
schistosoma_mansoni_prjea36577	Smp_140420	PF18334	IPR027073	5_3_exoribonuclease	5'-3' exoribonuclease
schistosoma_mansoni_prjea36577	Smp_143920	PF16661	IPR027074	Integrator_9su	Integrator complex subunit 9
schistosoma_mansoni_prjea36577	Smp_143920	PF16661	IPR027074	Integrator_9su	Integrator complex subunit 9
schistosoma_mansoni_prjea36577	Smp_143920	PF16661	IPR027074	Integrator_9su	Integrator complex subunit 9
schistosoma_mansoni_prjea36577	Smp_347360	PF10996	IPR027075	CPSF2	Cleavage and polyadenylation specificity factor subunit 2
schistosoma_mansoni_prjea36577	Smp_347360	PF13299	IPR027075	CPSF2	Cleavage and polyadenylation specificity factor subunit 2
schistosoma_mansoni_prjea36577	Smp_347360	PF16661	IPR027075	CPSF2	Cleavage and polyadenylation specificity factor subunit 2
schistosoma_mansoni_prjea36577	Smp_205570	PF01423	IPR027078	snRNP-E	Small nuclear ribonucleoprotein E
schistosoma_mansoni_prjea36577	Smp_205570	PF01423	IPR027078	snRNP-E	Small nuclear ribonucleoprotein E
schistosoma_mansoni_prjea36577	Smp_011980	PF03909	IPR027079	Tfb1/GTF2H1	TFIIH subunit Tfb1/GTF2H1
schistosoma_mansoni_prjea36577	Smp_011980	PF08567	IPR027079	Tfb1/GTF2H1	TFIIH subunit Tfb1/GTF2H1
schistosoma_mansoni_prjea36577	Smp_134600	PF00130	IPR027080	Unc-13	Protein Unc-13
schistosoma_mansoni_prjea36577	Smp_172040	PF00130	IPR027080	Unc-13	Protein Unc-13
schistosoma_mansoni_prjea36577	Smp_134600	PF00168	IPR027080	Unc-13	Protein Unc-13
schistosoma_mansoni_prjea36577	Smp_134600	PF00168	IPR027080	Unc-13	Protein Unc-13
schistosoma_mansoni_prjea36577	Smp_172040	PF00168	IPR027080	Unc-13	Protein Unc-13
schistosoma_mansoni_prjea36577	Smp_172040	PF00168	IPR027080	Unc-13	Protein Unc-13
schistosoma_mansoni_prjea36577	Smp_172040	PF00168	IPR027080	Unc-13	Protein Unc-13
schistosoma_mansoni_prjea36577	Smp_134600	PF06292	IPR027080	Unc-13	Protein Unc-13
schistosoma_mansoni_prjea36577	Smp_134600	PF06292	IPR027080	Unc-13	Protein Unc-13
schistosoma_mansoni_prjea36577	Smp_172040	PF06292	IPR027080	Unc-13	Protein Unc-13
schistosoma_mansoni_prjea36577	Smp_172040	PF06292	IPR027080	Unc-13	Protein Unc-13
schistosoma_mansoni_prjea36577	Smp_180480	PF09816	IPR027093	EAF_fam	EAF family
schistosoma_mansoni_prjea36577	Smp_132620	PF00350	IPR027094	Mitofusin_fam	Mitofusin family
schistosoma_mansoni_prjea36577	Smp_132620	PF04799	IPR027094	Mitofusin_fam	Mitofusin family
schistosoma_mansoni_prjea36577	Smp_097790		IPR027095	Golgin-45	Golgin-45
schistosoma_mansoni_prjea36577	Smp_097790		IPR027095	Golgin-45	Golgin-45
schistosoma_mansoni_prjea36577	Smp_060900	PF06544	IPR027104	Prp3	U4/U6 small nuclear ribonucleoprotein Prp3
schistosoma_mansoni_prjea36577	Smp_060900	PF08572	IPR027104	Prp3	U4/U6 small nuclear ribonucleoprotein Prp3
schistosoma_mansoni_prjea36577	Smp_163030	PF01798	IPR027105	Prp31	U4/U6 small nuclear ribonucleoprotein Prp31
schistosoma_mansoni_prjea36577	Smp_163030	PF09785	IPR027105	Prp31	U4/U6 small nuclear ribonucleoprotein Prp31
schistosoma_mansoni_prjea36577	Smp_345290	PF09785	IPR027105	Prp31	U4/U6 small nuclear ribonucleoprotein Prp31
schistosoma_mansoni_prjea36577	Smp_146060	PF02145	IPR027107	Tuberin/Ral-act_asu	Tuberin/Ral GTPase-activating protein subunit alpha
schistosoma_mansoni_prjea36577	Smp_146060	PF20412	IPR027107	Tuberin/Ral-act_asu	Tuberin/Ral GTPase-activating protein subunit alpha
schistosoma_mansoni_prjea36577	Smp_002160	PF05499	IPR027109	Swc4/Dmap1	SWR1-complex protein 4/DNA methyltransferase 1-associated protein 1
schistosoma_mansoni_prjea36577	Smp_002160	PF05499	IPR027109	Swc4/Dmap1	SWR1-complex protein 4/DNA methyltransferase 1-associated protein 1
schistosoma_mansoni_prjea36577	Smp_002160	PF16282	IPR027109	Swc4/Dmap1	SWR1-complex protein 4/DNA methyltransferase 1-associated protein 1
schistosoma_mansoni_prjea36577	Smp_002510	PF02779	IPR027110	PDHB	Pyruvate dehydrogenase E1 component subunit beta
schistosoma_mansoni_prjea36577	Smp_002510	PF02780	IPR027110	PDHB	Pyruvate dehydrogenase E1 component subunit beta
schistosoma_mansoni_prjea36577	Smp_154340	PF00808	IPR027113	Transc_fact_NFYB/HAP3	Transcription factor NFYB/HAP3
schistosoma_mansoni_prjea36577	Smp_171710	PF02463	IPR027120	Smc2_ABC	Smc2, ATP-binding cassette domain
schistosoma_mansoni_prjea36577	Smp_171710	PF06470	IPR027120	Smc2_ABC	Smc2, ATP-binding cassette domain
schistosoma_mansoni_prjea36577	Smp_036390	PF07572	IPR027124	Swc5/CFDP1/2	SWR1-complex protein 5/Craniofacial development protein 1/2
schistosoma_mansoni_prjea36577	Smp_122020		IPR027124	Swc5/CFDP1/2	SWR1-complex protein 5/Craniofacial development protein 1/2
schistosoma_mansoni_prjea36577	Smp_068420	PF01423	IPR027141	LSm4/Sm_D1/D3	Like-Sm (LSM) domain containing protein, LSm4/SmD1/SmD3
schistosoma_mansoni_prjea36577	Smp_157680	PF01423	IPR027141	LSm4/Sm_D1/D3	Like-Sm (LSM) domain containing protein, LSm4/SmD1/SmD3
schistosoma_mansoni_prjea36577	Smp_157680	PF01423	IPR027141	LSm4/Sm_D1/D3	Like-Sm (LSM) domain containing protein, LSm4/SmD1/SmD3
schistosoma_mansoni_prjea36577	Smp_349880	PF01423	IPR027141	LSm4/Sm_D1/D3	Like-Sm (LSM) domain containing protein, LSm4/SmD1/SmD3
schistosoma_mansoni_prjea36577	Smp_126910	PF00400	IPR027145	PWP2	Periodic tryptophan protein 2
schistosoma_mansoni_prjea36577	Smp_126910	PF00400	IPR027145	PWP2	Periodic tryptophan protein 2
schistosoma_mansoni_prjea36577	Smp_126910	PF00400	IPR027145	PWP2	Periodic tryptophan protein 2
schistosoma_mansoni_prjea36577	Smp_126910	PF00400	IPR027145	PWP2	Periodic tryptophan protein 2
schistosoma_mansoni_prjea36577	Smp_126910	PF04003	IPR027145	PWP2	Periodic tryptophan protein 2
schistosoma_mansoni_prjea36577	Smp_034400	PF01217	IPR027155	APS3	AP-3 complex subunit sigma
schistosoma_mansoni_prjea36577	Smp_143060	PF01217	IPR027156	APS2	AP-2 complex subunit sigma
schistosoma_mansoni_prjea36577	Smp_166430	PF00076	IPR027157	NCBP2	Nuclear cap-binding protein subunit 2
schistosoma_mansoni_prjea36577	Smp_031360	PF02854	IPR027159	CBP80	Nuclear cap-binding protein subunit 1
schistosoma_mansoni_prjea36577	Smp_031360	PF09088	IPR027159	CBP80	Nuclear cap-binding protein subunit 1
schistosoma_mansoni_prjea36577	Smp_031360	PF09090	IPR027159	CBP80	Nuclear cap-binding protein subunit 1
schistosoma_mansoni_prjea36577	Smp_078920	PF12719	IPR027165	CND3	Condensin complex subunit 3
schistosoma_mansoni_prjea36577	Smp_337190	PF08991	IPR027179	MTCP1	Mature-T-Cell Proliferation I type
schistosoma_mansoni_prjea36577	Smp_337190	PF08991	IPR027179	MTCP1	Mature-T-Cell Proliferation I type
schistosoma_mansoni_prjea36577	Smp_017640	PF03914	IPR027193	Noc4	Nucleolar complex protein 4
schistosoma_mansoni_prjea36577	Smp_013950	PF07690	IPR027197	SLC43A3	Equilibrative nucleobase transporter 1
schistosoma_mansoni_prjea36577	Smp_169050	PF07690	IPR027197	SLC43A3	Equilibrative nucleobase transporter 1
schistosoma_mansoni_prjea36577	Smp_169050	PF07690	IPR027197	SLC43A3	Equilibrative nucleobase transporter 1
schistosoma_mansoni_prjea36577	Smp_169090	PF07690	IPR027197	SLC43A3	Equilibrative nucleobase transporter 1
schistosoma_mansoni_prjea36577	Smp_158550	PF00090	IPR027231	Semaphorin	Semaphorin
schistosoma_mansoni_prjea36577	Smp_158550	PF00090	IPR027231	Semaphorin	Semaphorin
schistosoma_mansoni_prjea36577	Smp_158550	PF00090	IPR027231	Semaphorin	Semaphorin
schistosoma_mansoni_prjea36577	Smp_158550	PF01403	IPR027231	Semaphorin	Semaphorin
schistosoma_mansoni_prjea36577	Smp_159050	PF01403	IPR027231	Semaphorin	Semaphorin
schistosoma_mansoni_prjea36577	Smp_159050	PF01437	IPR027231	Semaphorin	Semaphorin
schistosoma_mansoni_prjea36577	Smp_342680	PF01437	IPR027231	Semaphorin	Semaphorin
schistosoma_mansoni_prjea36577	Smp_030290	PF01920	IPR027235	PFD2	Prefoldin subunit 2
schistosoma_mansoni_prjea36577	Smp_064050	PF06068	IPR027238	RuvB-like	RuvB-like
schistosoma_mansoni_prjea36577	Smp_132690	PF06068	IPR027238	RuvB-like	RuvB-like
schistosoma_mansoni_prjea36577	Smp_064050	PF17856	IPR027238	RuvB-like	RuvB-like
schistosoma_mansoni_prjea36577	Smp_132690	PF17856	IPR027238	RuvB-like	RuvB-like
schistosoma_mansoni_prjea36577	Smp_333700	PF12257	IPR027244	IML1	Vacuolar membrane-associated protein Iml1
schistosoma_mansoni_prjea36577	Smp_333700	PF19418	IPR027244	IML1	Vacuolar membrane-associated protein Iml1
schistosoma_mansoni_prjea36577	Smp_333700	PF19418	IPR027244	IML1	Vacuolar membrane-associated protein Iml1
schistosoma_mansoni_prjea36577	Smp_022990	PF01459	IPR027246	Porin_Euk/Tom40	Eukaryotic porin/Tom40
schistosoma_mansoni_prjea36577	Smp_042560	PF01459	IPR027246	Porin_Euk/Tom40	Eukaryotic porin/Tom40
schistosoma_mansoni_prjea36577	Smp_091240	PF01459	IPR027246	Porin_Euk/Tom40	Eukaryotic porin/Tom40
schistosoma_mansoni_prjea36577	Smp_075560	PF01423	IPR027248	Sm_D2	Small nuclear ribonucleoprotein Sm D2
schistosoma_mansoni_prjea36577	Smp_075560	PF01423	IPR027248	Sm_D2	Small nuclear ribonucleoprotein Sm D2
schistosoma_mansoni_prjea36577	Smp_170950	PF01571	IPR027266	TrmE/GcvT_dom1	GTP-binding protein TrmE/Aminomethyltransferase GcvT, domain 1
schistosoma_mansoni_prjea36577	Smp_342400	PF01571	IPR027266	TrmE/GcvT_dom1	GTP-binding protein TrmE/Aminomethyltransferase GcvT, domain 1
schistosoma_mansoni_prjea36577	Smp_213150	PF06978	IPR027266	TrmE/GcvT_dom1	GTP-binding protein TrmE/Aminomethyltransferase GcvT, domain 1
schistosoma_mansoni_prjea36577	Smp_213150	PF06978	IPR027266	TrmE/GcvT_dom1	GTP-binding protein TrmE/Aminomethyltransferase GcvT, domain 1
schistosoma_mansoni_prjea36577	Smp_213150	PF08170	IPR027266	TrmE/GcvT_dom1	GTP-binding protein TrmE/Aminomethyltransferase GcvT, domain 1
schistosoma_mansoni_prjea36577	Smp_342400	PF08669	IPR027266	TrmE/GcvT_dom1	GTP-binding protein TrmE/Aminomethyltransferase GcvT, domain 1
schistosoma_mansoni_prjea36577	Smp_332370	PF00017	IPR027267	AH/BAR_dom_sf	AH/BAR domain superfamily
schistosoma_mansoni_prjea36577	Smp_028030	PF00018	IPR027267	AH/BAR_dom_sf	AH/BAR domain superfamily
schistosoma_mansoni_prjea36577	Smp_028030	PF00018	IPR027267	AH/BAR_dom_sf	AH/BAR domain superfamily
schistosoma_mansoni_prjea36577	Smp_071150	PF00018	IPR027267	AH/BAR_dom_sf	AH/BAR domain superfamily
schistosoma_mansoni_prjea36577	Smp_071150	PF00018	IPR027267	AH/BAR_dom_sf	AH/BAR domain superfamily
schistosoma_mansoni_prjea36577	Smp_122030	PF00018	IPR027267	AH/BAR_dom_sf	AH/BAR domain superfamily
schistosoma_mansoni_prjea36577	Smp_122030	PF00018	IPR027267	AH/BAR_dom_sf	AH/BAR domain superfamily
schistosoma_mansoni_prjea36577	Smp_167550	PF00018	IPR027267	AH/BAR_dom_sf	AH/BAR domain superfamily
schistosoma_mansoni_prjea36577	Smp_196880	PF00018	IPR027267	AH/BAR_dom_sf	AH/BAR domain superfamily
schistosoma_mansoni_prjea36577	Smp_196880	PF00018	IPR027267	AH/BAR_dom_sf	AH/BAR domain superfamily
schistosoma_mansoni_prjea36577	Smp_196880	PF00018	IPR027267	AH/BAR_dom_sf	AH/BAR domain superfamily
schistosoma_mansoni_prjea36577	Smp_196880	PF00018	IPR027267	AH/BAR_dom_sf	AH/BAR domain superfamily
schistosoma_mansoni_prjea36577	Smp_196880	PF00023	IPR027267	AH/BAR_dom_sf	AH/BAR domain superfamily
schistosoma_mansoni_prjea36577	Smp_196880	PF00023	IPR027267	AH/BAR_dom_sf	AH/BAR domain superfamily
schistosoma_mansoni_prjea36577	Smp_196880	PF00023	IPR027267	AH/BAR_dom_sf	AH/BAR domain superfamily
schistosoma_mansoni_prjea36577	Smp_196880	PF00023	IPR027267	AH/BAR_dom_sf	AH/BAR domain superfamily
schistosoma_mansoni_prjea36577	Smp_196880	PF00169	IPR027267	AH/BAR_dom_sf	AH/BAR domain superfamily
schistosoma_mansoni_prjea36577	Smp_196880	PF00169	IPR027267	AH/BAR_dom_sf	AH/BAR domain superfamily
schistosoma_mansoni_prjea36577	Smp_196880	PF00169	IPR027267	AH/BAR_dom_sf	AH/BAR domain superfamily
schistosoma_mansoni_prjea36577	Smp_196880	PF00169	IPR027267	AH/BAR_dom_sf	AH/BAR domain superfamily
schistosoma_mansoni_prjea36577	Smp_132940	PF00595	IPR027267	AH/BAR_dom_sf	AH/BAR domain superfamily
schistosoma_mansoni_prjea36577	Smp_132940	PF00595	IPR027267	AH/BAR_dom_sf	AH/BAR domain superfamily
schistosoma_mansoni_prjea36577	Smp_028030	PF00611	IPR027267	AH/BAR_dom_sf	AH/BAR domain superfamily
schistosoma_mansoni_prjea36577	Smp_028030	PF00611	IPR027267	AH/BAR_dom_sf	AH/BAR domain superfamily
schistosoma_mansoni_prjea36577	Smp_028140	PF00611	IPR027267	AH/BAR_dom_sf	AH/BAR domain superfamily
schistosoma_mansoni_prjea36577	Smp_028140	PF00611	IPR027267	AH/BAR_dom_sf	AH/BAR domain superfamily
schistosoma_mansoni_prjea36577	Smp_140490	PF00611	IPR027267	AH/BAR_dom_sf	AH/BAR domain superfamily
schistosoma_mansoni_prjea36577	Smp_140490	PF00611	IPR027267	AH/BAR_dom_sf	AH/BAR domain superfamily
schistosoma_mansoni_prjea36577	Smp_300940	PF00611	IPR027267	AH/BAR_dom_sf	AH/BAR domain superfamily
schistosoma_mansoni_prjea36577	Smp_300940	PF00611	IPR027267	AH/BAR_dom_sf	AH/BAR domain superfamily
schistosoma_mansoni_prjea36577	Smp_319130	PF00611	IPR027267	AH/BAR_dom_sf	AH/BAR domain superfamily
schistosoma_mansoni_prjea36577	Smp_319130	PF00611	IPR027267	AH/BAR_dom_sf	AH/BAR domain superfamily
schistosoma_mansoni_prjea36577	Smp_028030	PF00620	IPR027267	AH/BAR_dom_sf	AH/BAR domain superfamily
schistosoma_mansoni_prjea36577	Smp_028030	PF00620	IPR027267	AH/BAR_dom_sf	AH/BAR domain superfamily
schistosoma_mansoni_prjea36577	Smp_122680	PF00620	IPR027267	AH/BAR_dom_sf	AH/BAR domain superfamily
schistosoma_mansoni_prjea36577	Smp_122680	PF00620	IPR027267	AH/BAR_dom_sf	AH/BAR domain superfamily
schistosoma_mansoni_prjea36577	Smp_139070	PF00620	IPR027267	AH/BAR_dom_sf	AH/BAR domain superfamily
schistosoma_mansoni_prjea36577	Smp_139070	PF00620	IPR027267	AH/BAR_dom_sf	AH/BAR domain superfamily
schistosoma_mansoni_prjea36577	Smp_142880	PF00620	IPR027267	AH/BAR_dom_sf	AH/BAR domain superfamily
schistosoma_mansoni_prjea36577	Smp_142880	PF00620	IPR027267	AH/BAR_dom_sf	AH/BAR domain superfamily
schistosoma_mansoni_prjea36577	Smp_142880	PF00620	IPR027267	AH/BAR_dom_sf	AH/BAR domain superfamily
schistosoma_mansoni_prjea36577	Smp_003140	PF00787	IPR027267	AH/BAR_dom_sf	AH/BAR domain superfamily
schistosoma_mansoni_prjea36577	Smp_003140	PF00787	IPR027267	AH/BAR_dom_sf	AH/BAR domain superfamily
schistosoma_mansoni_prjea36577	Smp_042550	PF00787	IPR027267	AH/BAR_dom_sf	AH/BAR domain superfamily
schistosoma_mansoni_prjea36577	Smp_042550	PF00787	IPR027267	AH/BAR_dom_sf	AH/BAR domain superfamily
schistosoma_mansoni_prjea36577	Smp_167550	PF00787	IPR027267	AH/BAR_dom_sf	AH/BAR domain superfamily
schistosoma_mansoni_prjea36577	Smp_000670	PF01412	IPR027267	AH/BAR_dom_sf	AH/BAR domain superfamily
schistosoma_mansoni_prjea36577	Smp_000670	PF01412	IPR027267	AH/BAR_dom_sf	AH/BAR domain superfamily
schistosoma_mansoni_prjea36577	Smp_196880	PF01412	IPR027267	AH/BAR_dom_sf	AH/BAR domain superfamily
schistosoma_mansoni_prjea36577	Smp_196880	PF01412	IPR027267	AH/BAR_dom_sf	AH/BAR domain superfamily
schistosoma_mansoni_prjea36577	Smp_196880	PF01412	IPR027267	AH/BAR_dom_sf	AH/BAR domain superfamily
schistosoma_mansoni_prjea36577	Smp_196880	PF01412	IPR027267	AH/BAR_dom_sf	AH/BAR domain superfamily
schistosoma_mansoni_prjea36577	Smp_003230	PF03114	IPR027267	AH/BAR_dom_sf	AH/BAR domain superfamily
schistosoma_mansoni_prjea36577	Smp_003230	PF03114	IPR027267	AH/BAR_dom_sf	AH/BAR domain superfamily
schistosoma_mansoni_prjea36577	Smp_036990	PF03114	IPR027267	AH/BAR_dom_sf	AH/BAR domain superfamily
schistosoma_mansoni_prjea36577	Smp_036990	PF03114	IPR027267	AH/BAR_dom_sf	AH/BAR domain superfamily
schistosoma_mansoni_prjea36577	Smp_122030	PF03114	IPR027267	AH/BAR_dom_sf	AH/BAR domain superfamily
schistosoma_mansoni_prjea36577	Smp_122030	PF03114	IPR027267	AH/BAR_dom_sf	AH/BAR domain superfamily
schistosoma_mansoni_prjea36577	Smp_139070	PF03114	IPR027267	AH/BAR_dom_sf	AH/BAR domain superfamily
schistosoma_mansoni_prjea36577	Smp_139070	PF03114	IPR027267	AH/BAR_dom_sf	AH/BAR domain superfamily
schistosoma_mansoni_prjea36577	Smp_163720	PF03114	IPR027267	AH/BAR_dom_sf	AH/BAR domain superfamily
schistosoma_mansoni_prjea36577	Smp_163720	PF03114	IPR027267	AH/BAR_dom_sf	AH/BAR domain superfamily
schistosoma_mansoni_prjea36577	Smp_126770	PF04629	IPR027267	AH/BAR_dom_sf	AH/BAR domain superfamily
schistosoma_mansoni_prjea36577	Smp_126770	PF04629	IPR027267	AH/BAR_dom_sf	AH/BAR domain superfamily
schistosoma_mansoni_prjea36577	Smp_073210	PF06456	IPR027267	AH/BAR_dom_sf	AH/BAR domain superfamily
schistosoma_mansoni_prjea36577	Smp_073210	PF06456	IPR027267	AH/BAR_dom_sf	AH/BAR domain superfamily
schistosoma_mansoni_prjea36577	Smp_126770	PF06456	IPR027267	AH/BAR_dom_sf	AH/BAR domain superfamily
schistosoma_mansoni_prjea36577	Smp_126770	PF06456	IPR027267	AH/BAR_dom_sf	AH/BAR domain superfamily
schistosoma_mansoni_prjea36577	Smp_132940	PF06456	IPR027267	AH/BAR_dom_sf	AH/BAR domain superfamily
schistosoma_mansoni_prjea36577	Smp_132940	PF06456	IPR027267	AH/BAR_dom_sf	AH/BAR domain superfamily
schistosoma_mansoni_prjea36577	Smp_141460	PF06730	IPR027267	AH/BAR_dom_sf	AH/BAR domain superfamily
schistosoma_mansoni_prjea36577	Smp_141460	PF06730	IPR027267	AH/BAR_dom_sf	AH/BAR domain superfamily
schistosoma_mansoni_prjea36577	Smp_180020	PF07202	IPR027267	AH/BAR_dom_sf	AH/BAR domain superfamily
schistosoma_mansoni_prjea36577	Smp_180020	PF07202	IPR027267	AH/BAR_dom_sf	AH/BAR domain superfamily
schistosoma_mansoni_prjea36577	Smp_300940	PF07653	IPR027267	AH/BAR_dom_sf	AH/BAR domain superfamily
schistosoma_mansoni_prjea36577	Smp_300940	PF07653	IPR027267	AH/BAR_dom_sf	AH/BAR domain superfamily
schistosoma_mansoni_prjea36577	Smp_332370	PF07714	IPR027267	AH/BAR_dom_sf	AH/BAR domain superfamily
schistosoma_mansoni_prjea36577	Smp_039160	PF08397	IPR027267	AH/BAR_dom_sf	AH/BAR domain superfamily
schistosoma_mansoni_prjea36577	Smp_039160	PF08397	IPR027267	AH/BAR_dom_sf	AH/BAR domain superfamily
schistosoma_mansoni_prjea36577	Smp_161120	PF08397	IPR027267	AH/BAR_dom_sf	AH/BAR domain superfamily
schistosoma_mansoni_prjea36577	Smp_161120	PF08397	IPR027267	AH/BAR_dom_sf	AH/BAR domain superfamily
schistosoma_mansoni_prjea36577	Smp_161120	PF08397	IPR027267	AH/BAR_dom_sf	AH/BAR domain superfamily
schistosoma_mansoni_prjea36577	Smp_161120	PF08397	IPR027267	AH/BAR_dom_sf	AH/BAR domain superfamily
schistosoma_mansoni_prjea36577	Smp_161120	PF08397	IPR027267	AH/BAR_dom_sf	AH/BAR domain superfamily
schistosoma_mansoni_prjea36577	Smp_161120	PF08397	IPR027267	AH/BAR_dom_sf	AH/BAR domain superfamily
schistosoma_mansoni_prjea36577	Smp_161120	PF08397	IPR027267	AH/BAR_dom_sf	AH/BAR domain superfamily
schistosoma_mansoni_prjea36577	Smp_161120	PF08397	IPR027267	AH/BAR_dom_sf	AH/BAR domain superfamily
schistosoma_mansoni_prjea36577	Smp_003140	PF09325	IPR027267	AH/BAR_dom_sf	AH/BAR domain superfamily
schistosoma_mansoni_prjea36577	Smp_003140	PF09325	IPR027267	AH/BAR_dom_sf	AH/BAR domain superfamily
schistosoma_mansoni_prjea36577	Smp_042550	PF09325	IPR027267	AH/BAR_dom_sf	AH/BAR domain superfamily
schistosoma_mansoni_prjea36577	Smp_042550	PF09325	IPR027267	AH/BAR_dom_sf	AH/BAR domain superfamily
schistosoma_mansoni_prjea36577	Smp_028140	PF10291	IPR027267	AH/BAR_dom_sf	AH/BAR domain superfamily
schistosoma_mansoni_prjea36577	Smp_028140	PF10291	IPR027267	AH/BAR_dom_sf	AH/BAR domain superfamily
schistosoma_mansoni_prjea36577	Smp_167550	PF10456	IPR027267	AH/BAR_dom_sf	AH/BAR domain superfamily
schistosoma_mansoni_prjea36577	Smp_000670	PF12796	IPR027267	AH/BAR_dom_sf	AH/BAR domain superfamily
schistosoma_mansoni_prjea36577	Smp_000670	PF12796	IPR027267	AH/BAR_dom_sf	AH/BAR domain superfamily
schistosoma_mansoni_prjea36577	Smp_036990	PF14604	IPR027267	AH/BAR_dom_sf	AH/BAR domain superfamily
schistosoma_mansoni_prjea36577	Smp_036990	PF14604	IPR027267	AH/BAR_dom_sf	AH/BAR domain superfamily
schistosoma_mansoni_prjea36577	Smp_140490	PF14604	IPR027267	AH/BAR_dom_sf	AH/BAR domain superfamily
schistosoma_mansoni_prjea36577	Smp_140490	PF14604	IPR027267	AH/BAR_dom_sf	AH/BAR domain superfamily
schistosoma_mansoni_prjea36577	Smp_122680	PF16746	IPR027267	AH/BAR_dom_sf	AH/BAR domain superfamily
schistosoma_mansoni_prjea36577	Smp_122680	PF16746	IPR027267	AH/BAR_dom_sf	AH/BAR domain superfamily
schistosoma_mansoni_prjea36577	Smp_196880	PF16746	IPR027267	AH/BAR_dom_sf	AH/BAR domain superfamily
schistosoma_mansoni_prjea36577	Smp_196880	PF16746	IPR027267	AH/BAR_dom_sf	AH/BAR domain superfamily
schistosoma_mansoni_prjea36577	Smp_196880	PF16746	IPR027267	AH/BAR_dom_sf	AH/BAR domain superfamily
schistosoma_mansoni_prjea36577	Smp_196880	PF16746	IPR027267	AH/BAR_dom_sf	AH/BAR domain superfamily
schistosoma_mansoni_prjea36577	Smp_042080		IPR027267	AH/BAR_dom_sf	AH/BAR domain superfamily
schistosoma_mansoni_prjea36577	Smp_042080		IPR027267	AH/BAR_dom_sf	AH/BAR domain superfamily
schistosoma_mansoni_prjea36577	Smp_147220		IPR027267	AH/BAR_dom_sf	AH/BAR domain superfamily
schistosoma_mansoni_prjea36577	Smp_147220		IPR027267	AH/BAR_dom_sf	AH/BAR domain superfamily
schistosoma_mansoni_prjea36577	Smp_172370		IPR027267	AH/BAR_dom_sf	AH/BAR domain superfamily
schistosoma_mansoni_prjea36577	Smp_172370		IPR027267	AH/BAR_dom_sf	AH/BAR domain superfamily
schistosoma_mansoni_prjea36577	Smp_007550	PF01433	IPR027268	Peptidase_M4/M1_CTD_sf	Peptidase M4/M1, CTD superfamily
schistosoma_mansoni_prjea36577	Smp_091470	PF01433	IPR027268	Peptidase_M4/M1_CTD_sf	Peptidase M4/M1, CTD superfamily
schistosoma_mansoni_prjea36577	Smp_128960	PF01433	IPR027268	Peptidase_M4/M1_CTD_sf	Peptidase M4/M1, CTD superfamily
schistosoma_mansoni_prjea36577	Smp_247080	PF01433	IPR027268	Peptidase_M4/M1_CTD_sf	Peptidase M4/M1, CTD superfamily
schistosoma_mansoni_prjea36577	Smp_332540	PF01433	IPR027268	Peptidase_M4/M1_CTD_sf	Peptidase M4/M1, CTD superfamily
schistosoma_mansoni_prjea36577	Smp_007550	PF09127	IPR027268	Peptidase_M4/M1_CTD_sf	Peptidase M4/M1, CTD superfamily
schistosoma_mansoni_prjea36577	Smp_091470	PF11838	IPR027268	Peptidase_M4/M1_CTD_sf	Peptidase M4/M1, CTD superfamily
schistosoma_mansoni_prjea36577	Smp_247080	PF11838	IPR027268	Peptidase_M4/M1_CTD_sf	Peptidase M4/M1, CTD superfamily
schistosoma_mansoni_prjea36577	Smp_332540	PF11838	IPR027268	Peptidase_M4/M1_CTD_sf	Peptidase M4/M1, CTD superfamily
schistosoma_mansoni_prjea36577	Smp_007550	PF17900	IPR027268	Peptidase_M4/M1_CTD_sf	Peptidase M4/M1, CTD superfamily
schistosoma_mansoni_prjea36577	Smp_091470	PF17900	IPR027268	Peptidase_M4/M1_CTD_sf	Peptidase M4/M1, CTD superfamily
schistosoma_mansoni_prjea36577	Smp_247080	PF17900	IPR027268	Peptidase_M4/M1_CTD_sf	Peptidase M4/M1, CTD superfamily
schistosoma_mansoni_prjea36577	Smp_332540	PF17900	IPR027268	Peptidase_M4/M1_CTD_sf	Peptidase M4/M1, CTD superfamily
schistosoma_mansoni_prjea36577	Smp_136570	PF12166	IPR027272	Piezo	Piezo family
schistosoma_mansoni_prjea36577	Smp_136570	PF15917	IPR027272	Piezo	Piezo family
schistosoma_mansoni_prjea36577	Smp_246230	PF01729	IPR027277	NadC/ModD	Nicotinate-nucleotide pyrophosphorylase/Putative pyrophosphorylase ModD
schistosoma_mansoni_prjea36577	Smp_246230	PF02749	IPR027277	NadC/ModD	Nicotinate-nucleotide pyrophosphorylase/Putative pyrophosphorylase ModD
schistosoma_mansoni_prjea36577	Smp_131580	PF01074	IPR027291	Glyco_hydro_38_N_sf	Glycoside hydrolase 38, N-terminal domain superfamily
schistosoma_mansoni_prjea36577	Smp_143430	PF01074	IPR027291	Glyco_hydro_38_N_sf	Glycoside hydrolase 38, N-terminal domain superfamily
schistosoma_mansoni_prjea36577	Smp_345190	PF01074	IPR027291	Glyco_hydro_38_N_sf	Glycoside hydrolase 38, N-terminal domain superfamily
schistosoma_mansoni_prjea36577	Smp_131580	PF07748	IPR027291	Glyco_hydro_38_N_sf	Glycoside hydrolase 38, N-terminal domain superfamily
schistosoma_mansoni_prjea36577	Smp_143430	PF07748	IPR027291	Glyco_hydro_38_N_sf	Glycoside hydrolase 38, N-terminal domain superfamily
schistosoma_mansoni_prjea36577	Smp_345190	PF07748	IPR027291	Glyco_hydro_38_N_sf	Glycoside hydrolase 38, N-terminal domain superfamily
schistosoma_mansoni_prjea36577	Smp_131580	PF09261	IPR027291	Glyco_hydro_38_N_sf	Glycoside hydrolase 38, N-terminal domain superfamily
schistosoma_mansoni_prjea36577	Smp_143430	PF09261	IPR027291	Glyco_hydro_38_N_sf	Glycoside hydrolase 38, N-terminal domain superfamily
schistosoma_mansoni_prjea36577	Smp_345190	PF09261	IPR027291	Glyco_hydro_38_N_sf	Glycoside hydrolase 38, N-terminal domain superfamily
schistosoma_mansoni_prjea36577	Smp_091460	PF00120	IPR027302	Gln_synth_N_conserv_site	Glutamine synthetase, N-terminal conserved site
schistosoma_mansoni_prjea36577	Smp_091460	PF03951	IPR027302	Gln_synth_N_conserv_site	Glutamine synthetase, N-terminal conserved site
schistosoma_mansoni_prjea36577	Smp_091460	PF00120	IPR027303	Gln_synth_gly_rich_site	Glutamine synthetase, glycine-rich site
schistosoma_mansoni_prjea36577	Smp_091460	PF03951	IPR027303	Gln_synth_gly_rich_site	Glutamine synthetase, glycine-rich site
schistosoma_mansoni_prjea36577	Smp_311480	PF00864	IPR027309	P2X_extracellular_dom_sf	P2X purinoreceptor extracellular domain superfamily
schistosoma_mansoni_prjea36577	Smp_311490	PF00864	IPR027309	P2X_extracellular_dom_sf	P2X purinoreceptor extracellular domain superfamily
schistosoma_mansoni_prjea36577	Smp_333600	PF00864	IPR027309	P2X_extracellular_dom_sf	P2X purinoreceptor extracellular domain superfamily
schistosoma_mansoni_prjea36577	Smp_341500	PF00864	IPR027309	P2X_extracellular_dom_sf	P2X purinoreceptor extracellular domain superfamily
schistosoma_mansoni_prjea36577	Smp_341500	PF00864	IPR027309	P2X_extracellular_dom_sf	P2X purinoreceptor extracellular domain superfamily
schistosoma_mansoni_prjea36577	Smp_341500	PF00864	IPR027309	P2X_extracellular_dom_sf	P2X purinoreceptor extracellular domain superfamily
schistosoma_mansoni_prjea36577	Smp_098980	PF05285	IPR027312	Sda1	Sda1
schistosoma_mansoni_prjea36577	Smp_098980	PF08158	IPR027312	Sda1	Sda1
schistosoma_mansoni_prjea36577	Smp_098980	PF21638	IPR027312	Sda1	Sda1
schistosoma_mansoni_prjea36577	Smp_162230	PF00418	IPR027324	MAP2/MAP4/Tau	Microtubule associated protein MAP2/MAP4/Tau
schistosoma_mansoni_prjea36577	Smp_162230	PF00418	IPR027324	MAP2/MAP4/Tau	Microtubule associated protein MAP2/MAP4/Tau
schistosoma_mansoni_prjea36577	Smp_162230	PF00418	IPR027324	MAP2/MAP4/Tau	Microtubule associated protein MAP2/MAP4/Tau
schistosoma_mansoni_prjea36577	Smp_162230	PF00418	IPR027324	MAP2/MAP4/Tau	Microtubule associated protein MAP2/MAP4/Tau
schistosoma_mansoni_prjea36577	Smp_054540	PF00307	IPR027328	MAPRE	Microtubule-associated protein RP/EB
schistosoma_mansoni_prjea36577	Smp_054540	PF03271	IPR027328	MAPRE	Microtubule-associated protein RP/EB
schistosoma_mansoni_prjea36577	Smp_151320	PF06886	IPR027329	TPX2_C	TPX2, C-terminal
schistosoma_mansoni_prjea36577	Smp_138750	PF19745	IPR027350	GT23_dom	Glycosyltransferase family 23 (GT23) domain
schistosoma_mansoni_prjea36577	Smp_138750	PF19745	IPR027350	GT23_dom	Glycosyltransferase family 23 (GT23) domain
schistosoma_mansoni_prjea36577	Smp_310040	PF19745	IPR027350	GT23_dom	Glycosyltransferase family 23 (GT23) domain
schistosoma_mansoni_prjea36577	Smp_310040	PF19745	IPR027350	GT23_dom	Glycosyltransferase family 23 (GT23) domain
schistosoma_mansoni_prjea36577	Smp_310050	PF19745	IPR027350	GT23_dom	Glycosyltransferase family 23 (GT23) domain
schistosoma_mansoni_prjea36577	Smp_310050	PF19745	IPR027350	GT23_dom	Glycosyltransferase family 23 (GT23) domain
schistosoma_mansoni_prjea36577	Smp_310050	PF19745	IPR027350	GT23_dom	Glycosyltransferase family 23 (GT23) domain
schistosoma_mansoni_prjea36577	Smp_311780	PF19745	IPR027350	GT23_dom	Glycosyltransferase family 23 (GT23) domain
schistosoma_mansoni_prjea36577	Smp_311780	PF19745	IPR027350	GT23_dom	Glycosyltransferase family 23 (GT23) domain
schistosoma_mansoni_prjea36577	Smp_311790	PF19745	IPR027350	GT23_dom	Glycosyltransferase family 23 (GT23) domain
schistosoma_mansoni_prjea36577	Smp_311790	PF19745	IPR027350	GT23_dom	Glycosyltransferase family 23 (GT23) domain
schistosoma_mansoni_prjea36577	Smp_327280	PF19745	IPR027350	GT23_dom	Glycosyltransferase family 23 (GT23) domain
schistosoma_mansoni_prjea36577	Smp_147950	PF00439	IPR027353	NET_dom	NET domain
schistosoma_mansoni_prjea36577	Smp_147950	PF00439	IPR027353	NET_dom	NET domain
schistosoma_mansoni_prjea36577	Smp_147950	PF00439	IPR027353	NET_dom	NET domain
schistosoma_mansoni_prjea36577	Smp_147950	PF00439	IPR027353	NET_dom	NET domain
schistosoma_mansoni_prjea36577	Smp_147950	PF00439	IPR027353	NET_dom	NET domain
schistosoma_mansoni_prjea36577	Smp_147950	PF00439	IPR027353	NET_dom	NET domain
schistosoma_mansoni_prjea36577	Smp_147950	PF00439	IPR027353	NET_dom	NET domain
schistosoma_mansoni_prjea36577	Smp_147950	PF00439	IPR027353	NET_dom	NET domain
schistosoma_mansoni_prjea36577	Smp_147950	PF17035	IPR027353	NET_dom	NET domain
schistosoma_mansoni_prjea36577	Smp_147950	PF17035	IPR027353	NET_dom	NET domain
schistosoma_mansoni_prjea36577	Smp_147950	PF17035	IPR027353	NET_dom	NET domain
schistosoma_mansoni_prjea36577	Smp_147950	PF17035	IPR027353	NET_dom	NET domain
schistosoma_mansoni_prjea36577	Smp_029990	PF06920	IPR027357	DOCKER_dom	DOCKER domain
schistosoma_mansoni_prjea36577	Smp_241980	PF06920	IPR027357	DOCKER_dom	DOCKER domain
schistosoma_mansoni_prjea36577	Smp_248070	PF06920	IPR027357	DOCKER_dom	DOCKER domain
schistosoma_mansoni_prjea36577	Smp_241980	PF11878	IPR027357	DOCKER_dom	DOCKER domain
schistosoma_mansoni_prjea36577	Smp_029990	PF14429	IPR027357	DOCKER_dom	DOCKER domain
schistosoma_mansoni_prjea36577	Smp_241980	PF14429	IPR027357	DOCKER_dom	DOCKER domain
schistosoma_mansoni_prjea36577	Smp_248070	PF14429	IPR027357	DOCKER_dom	DOCKER domain
schistosoma_mansoni_prjea36577	Smp_241980	PF20421	IPR027357	DOCKER_dom	DOCKER domain
schistosoma_mansoni_prjea36577	Smp_248070	PF20421	IPR027357	DOCKER_dom	DOCKER domain
schistosoma_mansoni_prjea36577	Smp_241980	PF20422	IPR027357	DOCKER_dom	DOCKER domain
schistosoma_mansoni_prjea36577	Smp_248070	PF20422	IPR027357	DOCKER_dom	DOCKER domain
schistosoma_mansoni_prjea36577	Smp_004730	PF00520	IPR027359	Volt_channel_dom_sf	Voltage-dependent channel domain superfamily
schistosoma_mansoni_prjea36577	Smp_004730	PF00520	IPR027359	Volt_channel_dom_sf	Voltage-dependent channel domain superfamily
schistosoma_mansoni_prjea36577	Smp_004730	PF00520	IPR027359	Volt_channel_dom_sf	Voltage-dependent channel domain superfamily
schistosoma_mansoni_prjea36577	Smp_004730	PF00520	IPR027359	Volt_channel_dom_sf	Voltage-dependent channel domain superfamily
schistosoma_mansoni_prjea36577	Smp_004730	PF00520	IPR027359	Volt_channel_dom_sf	Voltage-dependent channel domain superfamily
schistosoma_mansoni_prjea36577	Smp_004730	PF00520	IPR027359	Volt_channel_dom_sf	Voltage-dependent channel domain superfamily
schistosoma_mansoni_prjea36577	Smp_004730	PF00520	IPR027359	Volt_channel_dom_sf	Voltage-dependent channel domain superfamily
schistosoma_mansoni_prjea36577	Smp_004730	PF00520	IPR027359	Volt_channel_dom_sf	Voltage-dependent channel domain superfamily
schistosoma_mansoni_prjea36577	Smp_004730	PF00520	IPR027359	Volt_channel_dom_sf	Voltage-dependent channel domain superfamily
schistosoma_mansoni_prjea36577	Smp_004730	PF00520	IPR027359	Volt_channel_dom_sf	Voltage-dependent channel domain superfamily
schistosoma_mansoni_prjea36577	Smp_004730	PF00520	IPR027359	Volt_channel_dom_sf	Voltage-dependent channel domain superfamily
schistosoma_mansoni_prjea36577	Smp_004730	PF00520	IPR027359	Volt_channel_dom_sf	Voltage-dependent channel domain superfamily
schistosoma_mansoni_prjea36577	Smp_004730	PF00520	IPR027359	Volt_channel_dom_sf	Voltage-dependent channel domain superfamily
schistosoma_mansoni_prjea36577	Smp_004730	PF00520	IPR027359	Volt_channel_dom_sf	Voltage-dependent channel domain superfamily
schistosoma_mansoni_prjea36577	Smp_004730	PF00520	IPR027359	Volt_channel_dom_sf	Voltage-dependent channel domain superfamily
schistosoma_mansoni_prjea36577	Smp_004730	PF00520	IPR027359	Volt_channel_dom_sf	Voltage-dependent channel domain superfamily
schistosoma_mansoni_prjea36577	Smp_020270	PF00520	IPR027359	Volt_channel_dom_sf	Voltage-dependent channel domain superfamily
schistosoma_mansoni_prjea36577	Smp_020270	PF00520	IPR027359	Volt_channel_dom_sf	Voltage-dependent channel domain superfamily
schistosoma_mansoni_prjea36577	Smp_020270	PF00520	IPR027359	Volt_channel_dom_sf	Voltage-dependent channel domain superfamily
schistosoma_mansoni_prjea36577	Smp_020270	PF00520	IPR027359	Volt_channel_dom_sf	Voltage-dependent channel domain superfamily
schistosoma_mansoni_prjea36577	Smp_020270	PF00520	IPR027359	Volt_channel_dom_sf	Voltage-dependent channel domain superfamily
schistosoma_mansoni_prjea36577	Smp_020270	PF00520	IPR027359	Volt_channel_dom_sf	Voltage-dependent channel domain superfamily
schistosoma_mansoni_prjea36577	Smp_020270	PF00520	IPR027359	Volt_channel_dom_sf	Voltage-dependent channel domain superfamily
schistosoma_mansoni_prjea36577	Smp_020270	PF00520	IPR027359	Volt_channel_dom_sf	Voltage-dependent channel domain superfamily
schistosoma_mansoni_prjea36577	Smp_020270	PF00520	IPR027359	Volt_channel_dom_sf	Voltage-dependent channel domain superfamily
schistosoma_mansoni_prjea36577	Smp_020270	PF00520	IPR027359	Volt_channel_dom_sf	Voltage-dependent channel domain superfamily
schistosoma_mansoni_prjea36577	Smp_020270	PF00520	IPR027359	Volt_channel_dom_sf	Voltage-dependent channel domain superfamily
schistosoma_mansoni_prjea36577	Smp_020270	PF00520	IPR027359	Volt_channel_dom_sf	Voltage-dependent channel domain superfamily
schistosoma_mansoni_prjea36577	Smp_020270	PF00520	IPR027359	Volt_channel_dom_sf	Voltage-dependent channel domain superfamily
schistosoma_mansoni_prjea36577	Smp_020270	PF00520	IPR027359	Volt_channel_dom_sf	Voltage-dependent channel domain superfamily
schistosoma_mansoni_prjea36577	Smp_020270	PF00520	IPR027359	Volt_channel_dom_sf	Voltage-dependent channel domain superfamily
schistosoma_mansoni_prjea36577	Smp_020270	PF00520	IPR027359	Volt_channel_dom_sf	Voltage-dependent channel domain superfamily
schistosoma_mansoni_prjea36577	Smp_020270	PF00520	IPR027359	Volt_channel_dom_sf	Voltage-dependent channel domain superfamily
schistosoma_mansoni_prjea36577	Smp_020270	PF00520	IPR027359	Volt_channel_dom_sf	Voltage-dependent channel domain superfamily
schistosoma_mansoni_prjea36577	Smp_020270	PF00520	IPR027359	Volt_channel_dom_sf	Voltage-dependent channel domain superfamily
schistosoma_mansoni_prjea36577	Smp_020270	PF00520	IPR027359	Volt_channel_dom_sf	Voltage-dependent channel domain superfamily
schistosoma_mansoni_prjea36577	Smp_020270	PF00520	IPR027359	Volt_channel_dom_sf	Voltage-dependent channel domain superfamily
schistosoma_mansoni_prjea36577	Smp_020270	PF00520	IPR027359	Volt_channel_dom_sf	Voltage-dependent channel domain superfamily
schistosoma_mansoni_prjea36577	Smp_020270	PF00520	IPR027359	Volt_channel_dom_sf	Voltage-dependent channel domain superfamily
schistosoma_mansoni_prjea36577	Smp_020270	PF00520	IPR027359	Volt_channel_dom_sf	Voltage-dependent channel domain superfamily
schistosoma_mansoni_prjea36577	Smp_020270	PF00520	IPR027359	Volt_channel_dom_sf	Voltage-dependent channel domain superfamily
schistosoma_mansoni_prjea36577	Smp_020270	PF00520	IPR027359	Volt_channel_dom_sf	Voltage-dependent channel domain superfamily
schistosoma_mansoni_prjea36577	Smp_020270	PF00520	IPR027359	Volt_channel_dom_sf	Voltage-dependent channel domain superfamily
schistosoma_mansoni_prjea36577	Smp_020270	PF00520	IPR027359	Volt_channel_dom_sf	Voltage-dependent channel domain superfamily
schistosoma_mansoni_prjea36577	Smp_020270	PF00520	IPR027359	Volt_channel_dom_sf	Voltage-dependent channel domain superfamily
schistosoma_mansoni_prjea36577	Smp_020270	PF00520	IPR027359	Volt_channel_dom_sf	Voltage-dependent channel domain superfamily
schistosoma_mansoni_prjea36577	Smp_020270	PF00520	IPR027359	Volt_channel_dom_sf	Voltage-dependent channel domain superfamily
schistosoma_mansoni_prjea36577	Smp_020270	PF00520	IPR027359	Volt_channel_dom_sf	Voltage-dependent channel domain superfamily
schistosoma_mansoni_prjea36577	Smp_035180	PF00520	IPR027359	Volt_channel_dom_sf	Voltage-dependent channel domain superfamily
schistosoma_mansoni_prjea36577	Smp_069240	PF00520	IPR027359	Volt_channel_dom_sf	Voltage-dependent channel domain superfamily
schistosoma_mansoni_prjea36577	Smp_079600	PF00520	IPR027359	Volt_channel_dom_sf	Voltage-dependent channel domain superfamily
schistosoma_mansoni_prjea36577	Smp_081250	PF00520	IPR027359	Volt_channel_dom_sf	Voltage-dependent channel domain superfamily
schistosoma_mansoni_prjea36577	Smp_094560	PF00520	IPR027359	Volt_channel_dom_sf	Voltage-dependent channel domain superfamily
schistosoma_mansoni_prjea36577	Smp_121190	PF00520	IPR027359	Volt_channel_dom_sf	Voltage-dependent channel domain superfamily
schistosoma_mansoni_prjea36577	Smp_129380	PF00520	IPR027359	Volt_channel_dom_sf	Voltage-dependent channel domain superfamily
schistosoma_mansoni_prjea36577	Smp_144310	PF00520	IPR027359	Volt_channel_dom_sf	Voltage-dependent channel domain superfamily
schistosoma_mansoni_prjea36577	Smp_159990	PF00520	IPR027359	Volt_channel_dom_sf	Voltage-dependent channel domain superfamily
schistosoma_mansoni_prjea36577	Smp_159990	PF00520	IPR027359	Volt_channel_dom_sf	Voltage-dependent channel domain superfamily
schistosoma_mansoni_prjea36577	Smp_159990	PF00520	IPR027359	Volt_channel_dom_sf	Voltage-dependent channel domain superfamily
schistosoma_mansoni_prjea36577	Smp_159990	PF00520	IPR027359	Volt_channel_dom_sf	Voltage-dependent channel domain superfamily
schistosoma_mansoni_prjea36577	Smp_159990	PF00520	IPR027359	Volt_channel_dom_sf	Voltage-dependent channel domain superfamily
schistosoma_mansoni_prjea36577	Smp_159990	PF00520	IPR027359	Volt_channel_dom_sf	Voltage-dependent channel domain superfamily
schistosoma_mansoni_prjea36577	Smp_159990	PF00520	IPR027359	Volt_channel_dom_sf	Voltage-dependent channel domain superfamily
schistosoma_mansoni_prjea36577	Smp_159990	PF00520	IPR027359	Volt_channel_dom_sf	Voltage-dependent channel domain superfamily
schistosoma_mansoni_prjea36577	Smp_159990	PF00520	IPR027359	Volt_channel_dom_sf	Voltage-dependent channel domain superfamily
schistosoma_mansoni_prjea36577	Smp_159990	PF00520	IPR027359	Volt_channel_dom_sf	Voltage-dependent channel domain superfamily
schistosoma_mansoni_prjea36577	Smp_159990	PF00520	IPR027359	Volt_channel_dom_sf	Voltage-dependent channel domain superfamily
schistosoma_mansoni_prjea36577	Smp_159990	PF00520	IPR027359	Volt_channel_dom_sf	Voltage-dependent channel domain superfamily
schistosoma_mansoni_prjea36577	Smp_159990	PF00520	IPR027359	Volt_channel_dom_sf	Voltage-dependent channel domain superfamily
schistosoma_mansoni_prjea36577	Smp_159990	PF00520	IPR027359	Volt_channel_dom_sf	Voltage-dependent channel domain superfamily
schistosoma_mansoni_prjea36577	Smp_159990	PF00520	IPR027359	Volt_channel_dom_sf	Voltage-dependent channel domain superfamily
schistosoma_mansoni_prjea36577	Smp_159990	PF00520	IPR027359	Volt_channel_dom_sf	Voltage-dependent channel domain superfamily
schistosoma_mansoni_prjea36577	Smp_159990	PF00520	IPR027359	Volt_channel_dom_sf	Voltage-dependent channel domain superfamily
schistosoma_mansoni_prjea36577	Smp_159990	PF00520	IPR027359	Volt_channel_dom_sf	Voltage-dependent channel domain superfamily
schistosoma_mansoni_prjea36577	Smp_159990	PF00520	IPR027359	Volt_channel_dom_sf	Voltage-dependent channel domain superfamily
schistosoma_mansoni_prjea36577	Smp_159990	PF00520	IPR027359	Volt_channel_dom_sf	Voltage-dependent channel domain superfamily
schistosoma_mansoni_prjea36577	Smp_160780	PF00520	IPR027359	Volt_channel_dom_sf	Voltage-dependent channel domain superfamily
schistosoma_mansoni_prjea36577	Smp_163090	PF00520	IPR027359	Volt_channel_dom_sf	Voltage-dependent channel domain superfamily
schistosoma_mansoni_prjea36577	Smp_163310	PF00520	IPR027359	Volt_channel_dom_sf	Voltage-dependent channel domain superfamily
schistosoma_mansoni_prjea36577	Smp_163310	PF00520	IPR027359	Volt_channel_dom_sf	Voltage-dependent channel domain superfamily
schistosoma_mansoni_prjea36577	Smp_194710	PF00520	IPR027359	Volt_channel_dom_sf	Voltage-dependent channel domain superfamily
schistosoma_mansoni_prjea36577	Smp_197640	PF00520	IPR027359	Volt_channel_dom_sf	Voltage-dependent channel domain superfamily
schistosoma_mansoni_prjea36577	Smp_197640	PF00520	IPR027359	Volt_channel_dom_sf	Voltage-dependent channel domain superfamily
schistosoma_mansoni_prjea36577	Smp_197640	PF00520	IPR027359	Volt_channel_dom_sf	Voltage-dependent channel domain superfamily
schistosoma_mansoni_prjea36577	Smp_197640	PF00520	IPR027359	Volt_channel_dom_sf	Voltage-dependent channel domain superfamily
schistosoma_mansoni_prjea36577	Smp_197640	PF00520	IPR027359	Volt_channel_dom_sf	Voltage-dependent channel domain superfamily
schistosoma_mansoni_prjea36577	Smp_197640	PF00520	IPR027359	Volt_channel_dom_sf	Voltage-dependent channel domain superfamily
schistosoma_mansoni_prjea36577	Smp_197640	PF00520	IPR027359	Volt_channel_dom_sf	Voltage-dependent channel domain superfamily
schistosoma_mansoni_prjea36577	Smp_197640	PF00520	IPR027359	Volt_channel_dom_sf	Voltage-dependent channel domain superfamily
schistosoma_mansoni_prjea36577	Smp_197640	PF00520	IPR027359	Volt_channel_dom_sf	Voltage-dependent channel domain superfamily
schistosoma_mansoni_prjea36577	Smp_197640	PF00520	IPR027359	Volt_channel_dom_sf	Voltage-dependent channel domain superfamily
schistosoma_mansoni_prjea36577	Smp_197640	PF00520	IPR027359	Volt_channel_dom_sf	Voltage-dependent channel domain superfamily
schistosoma_mansoni_prjea36577	Smp_197640	PF00520	IPR027359	Volt_channel_dom_sf	Voltage-dependent channel domain superfamily
schistosoma_mansoni_prjea36577	Smp_197640	PF00520	IPR027359	Volt_channel_dom_sf	Voltage-dependent channel domain superfamily
schistosoma_mansoni_prjea36577	Smp_197640	PF00520	IPR027359	Volt_channel_dom_sf	Voltage-dependent channel domain superfamily
schistosoma_mansoni_prjea36577	Smp_197640	PF00520	IPR027359	Volt_channel_dom_sf	Voltage-dependent channel domain superfamily
schistosoma_mansoni_prjea36577	Smp_197640	PF00520	IPR027359	Volt_channel_dom_sf	Voltage-dependent channel domain superfamily
schistosoma_mansoni_prjea36577	Smp_300560	PF00520	IPR027359	Volt_channel_dom_sf	Voltage-dependent channel domain superfamily
schistosoma_mansoni_prjea36577	Smp_313210	PF00520	IPR027359	Volt_channel_dom_sf	Voltage-dependent channel domain superfamily
schistosoma_mansoni_prjea36577	Smp_316080	PF00520	IPR027359	Volt_channel_dom_sf	Voltage-dependent channel domain superfamily
schistosoma_mansoni_prjea36577	Smp_333750	PF00520	IPR027359	Volt_channel_dom_sf	Voltage-dependent channel domain superfamily
schistosoma_mansoni_prjea36577	Smp_334180	PF00520	IPR027359	Volt_channel_dom_sf	Voltage-dependent channel domain superfamily
schistosoma_mansoni_prjea36577	Smp_340320	PF00520	IPR027359	Volt_channel_dom_sf	Voltage-dependent channel domain superfamily
schistosoma_mansoni_prjea36577	Smp_340320	PF00520	IPR027359	Volt_channel_dom_sf	Voltage-dependent channel domain superfamily
schistosoma_mansoni_prjea36577	Smp_340320	PF00520	IPR027359	Volt_channel_dom_sf	Voltage-dependent channel domain superfamily
schistosoma_mansoni_prjea36577	Smp_340320	PF00520	IPR027359	Volt_channel_dom_sf	Voltage-dependent channel domain superfamily
schistosoma_mansoni_prjea36577	Smp_340320	PF00520	IPR027359	Volt_channel_dom_sf	Voltage-dependent channel domain superfamily
schistosoma_mansoni_prjea36577	Smp_340320	PF00520	IPR027359	Volt_channel_dom_sf	Voltage-dependent channel domain superfamily
schistosoma_mansoni_prjea36577	Smp_340320	PF00520	IPR027359	Volt_channel_dom_sf	Voltage-dependent channel domain superfamily
schistosoma_mansoni_prjea36577	Smp_340320	PF00520	IPR027359	Volt_channel_dom_sf	Voltage-dependent channel domain superfamily
schistosoma_mansoni_prjea36577	Smp_340320	PF00520	IPR027359	Volt_channel_dom_sf	Voltage-dependent channel domain superfamily
schistosoma_mansoni_prjea36577	Smp_340320	PF00520	IPR027359	Volt_channel_dom_sf	Voltage-dependent channel domain superfamily
schistosoma_mansoni_prjea36577	Smp_340320	PF00520	IPR027359	Volt_channel_dom_sf	Voltage-dependent channel domain superfamily
schistosoma_mansoni_prjea36577	Smp_340320	PF00520	IPR027359	Volt_channel_dom_sf	Voltage-dependent channel domain superfamily
schistosoma_mansoni_prjea36577	Smp_340320	PF00520	IPR027359	Volt_channel_dom_sf	Voltage-dependent channel domain superfamily
schistosoma_mansoni_prjea36577	Smp_340320	PF00520	IPR027359	Volt_channel_dom_sf	Voltage-dependent channel domain superfamily
schistosoma_mansoni_prjea36577	Smp_340320	PF00520	IPR027359	Volt_channel_dom_sf	Voltage-dependent channel domain superfamily
schistosoma_mansoni_prjea36577	Smp_340320	PF00520	IPR027359	Volt_channel_dom_sf	Voltage-dependent channel domain superfamily
schistosoma_mansoni_prjea36577	Smp_342860	PF00520	IPR027359	Volt_channel_dom_sf	Voltage-dependent channel domain superfamily
schistosoma_mansoni_prjea36577	Smp_345690	PF00520	IPR027359	Volt_channel_dom_sf	Voltage-dependent channel domain superfamily
schistosoma_mansoni_prjea36577	Smp_035180	PF02214	IPR027359	Volt_channel_dom_sf	Voltage-dependent channel domain superfamily
schistosoma_mansoni_prjea36577	Smp_069240	PF02214	IPR027359	Volt_channel_dom_sf	Voltage-dependent channel domain superfamily
schistosoma_mansoni_prjea36577	Smp_081250	PF02214	IPR027359	Volt_channel_dom_sf	Voltage-dependent channel domain superfamily
schistosoma_mansoni_prjea36577	Smp_094560	PF02214	IPR027359	Volt_channel_dom_sf	Voltage-dependent channel domain superfamily
schistosoma_mansoni_prjea36577	Smp_121190	PF02214	IPR027359	Volt_channel_dom_sf	Voltage-dependent channel domain superfamily
schistosoma_mansoni_prjea36577	Smp_129380	PF02214	IPR027359	Volt_channel_dom_sf	Voltage-dependent channel domain superfamily
schistosoma_mansoni_prjea36577	Smp_160780	PF02214	IPR027359	Volt_channel_dom_sf	Voltage-dependent channel domain superfamily
schistosoma_mansoni_prjea36577	Smp_163090	PF02214	IPR027359	Volt_channel_dom_sf	Voltage-dependent channel domain superfamily
schistosoma_mansoni_prjea36577	Smp_194710	PF02214	IPR027359	Volt_channel_dom_sf	Voltage-dependent channel domain superfamily
schistosoma_mansoni_prjea36577	Smp_300560	PF02214	IPR027359	Volt_channel_dom_sf	Voltage-dependent channel domain superfamily
schistosoma_mansoni_prjea36577	Smp_313210	PF02214	IPR027359	Volt_channel_dom_sf	Voltage-dependent channel domain superfamily
schistosoma_mansoni_prjea36577	Smp_316080	PF02214	IPR027359	Volt_channel_dom_sf	Voltage-dependent channel domain superfamily
schistosoma_mansoni_prjea36577	Smp_333750	PF02214	IPR027359	Volt_channel_dom_sf	Voltage-dependent channel domain superfamily
schistosoma_mansoni_prjea36577	Smp_345690	PF03493	IPR027359	Volt_channel_dom_sf	Voltage-dependent channel domain superfamily
schistosoma_mansoni_prjea36577	Smp_345690	PF03493	IPR027359	Volt_channel_dom_sf	Voltage-dependent channel domain superfamily
schistosoma_mansoni_prjea36577	Smp_144310	PF03520	IPR027359	Volt_channel_dom_sf	Voltage-dependent channel domain superfamily
schistosoma_mansoni_prjea36577	Smp_144310	PF07885	IPR027359	Volt_channel_dom_sf	Voltage-dependent channel domain superfamily
schistosoma_mansoni_prjea36577	Smp_165660	PF08016	IPR027359	Volt_channel_dom_sf	Voltage-dependent channel domain superfamily
schistosoma_mansoni_prjea36577	Smp_004730	PF08763	IPR027359	Volt_channel_dom_sf	Voltage-dependent channel domain superfamily
schistosoma_mansoni_prjea36577	Smp_004730	PF08763	IPR027359	Volt_channel_dom_sf	Voltage-dependent channel domain superfamily
schistosoma_mansoni_prjea36577	Smp_004730	PF08763	IPR027359	Volt_channel_dom_sf	Voltage-dependent channel domain superfamily
schistosoma_mansoni_prjea36577	Smp_004730	PF08763	IPR027359	Volt_channel_dom_sf	Voltage-dependent channel domain superfamily
schistosoma_mansoni_prjea36577	Smp_020270	PF08763	IPR027359	Volt_channel_dom_sf	Voltage-dependent channel domain superfamily
schistosoma_mansoni_prjea36577	Smp_020270	PF08763	IPR027359	Volt_channel_dom_sf	Voltage-dependent channel domain superfamily
schistosoma_mansoni_prjea36577	Smp_020270	PF08763	IPR027359	Volt_channel_dom_sf	Voltage-dependent channel domain superfamily
schistosoma_mansoni_prjea36577	Smp_020270	PF08763	IPR027359	Volt_channel_dom_sf	Voltage-dependent channel domain superfamily
schistosoma_mansoni_prjea36577	Smp_020270	PF08763	IPR027359	Volt_channel_dom_sf	Voltage-dependent channel domain superfamily
schistosoma_mansoni_prjea36577	Smp_020270	PF08763	IPR027359	Volt_channel_dom_sf	Voltage-dependent channel domain superfamily
schistosoma_mansoni_prjea36577	Smp_020270	PF08763	IPR027359	Volt_channel_dom_sf	Voltage-dependent channel domain superfamily
schistosoma_mansoni_prjea36577	Smp_020270	PF08763	IPR027359	Volt_channel_dom_sf	Voltage-dependent channel domain superfamily
schistosoma_mansoni_prjea36577	Smp_159990	PF08763	IPR027359	Volt_channel_dom_sf	Voltage-dependent channel domain superfamily
schistosoma_mansoni_prjea36577	Smp_159990	PF08763	IPR027359	Volt_channel_dom_sf	Voltage-dependent channel domain superfamily
schistosoma_mansoni_prjea36577	Smp_159990	PF08763	IPR027359	Volt_channel_dom_sf	Voltage-dependent channel domain superfamily
schistosoma_mansoni_prjea36577	Smp_159990	PF08763	IPR027359	Volt_channel_dom_sf	Voltage-dependent channel domain superfamily
schistosoma_mansoni_prjea36577	Smp_340320	PF08763	IPR027359	Volt_channel_dom_sf	Voltage-dependent channel domain superfamily
schistosoma_mansoni_prjea36577	Smp_340320	PF08763	IPR027359	Volt_channel_dom_sf	Voltage-dependent channel domain superfamily
schistosoma_mansoni_prjea36577	Smp_340320	PF08763	IPR027359	Volt_channel_dom_sf	Voltage-dependent channel domain superfamily
schistosoma_mansoni_prjea36577	Smp_340320	PF08763	IPR027359	Volt_channel_dom_sf	Voltage-dependent channel domain superfamily
schistosoma_mansoni_prjea36577	Smp_035180	PF11601	IPR027359	Volt_channel_dom_sf	Voltage-dependent channel domain superfamily
schistosoma_mansoni_prjea36577	Smp_160780	PF11601	IPR027359	Volt_channel_dom_sf	Voltage-dependent channel domain superfamily
schistosoma_mansoni_prjea36577	Smp_004730	PF16905	IPR027359	Volt_channel_dom_sf	Voltage-dependent channel domain superfamily
schistosoma_mansoni_prjea36577	Smp_004730	PF16905	IPR027359	Volt_channel_dom_sf	Voltage-dependent channel domain superfamily
schistosoma_mansoni_prjea36577	Smp_004730	PF16905	IPR027359	Volt_channel_dom_sf	Voltage-dependent channel domain superfamily
schistosoma_mansoni_prjea36577	Smp_004730	PF16905	IPR027359	Volt_channel_dom_sf	Voltage-dependent channel domain superfamily
schistosoma_mansoni_prjea36577	Smp_020270	PF16905	IPR027359	Volt_channel_dom_sf	Voltage-dependent channel domain superfamily
schistosoma_mansoni_prjea36577	Smp_020270	PF16905	IPR027359	Volt_channel_dom_sf	Voltage-dependent channel domain superfamily
schistosoma_mansoni_prjea36577	Smp_020270	PF16905	IPR027359	Volt_channel_dom_sf	Voltage-dependent channel domain superfamily
schistosoma_mansoni_prjea36577	Smp_020270	PF16905	IPR027359	Volt_channel_dom_sf	Voltage-dependent channel domain superfamily
schistosoma_mansoni_prjea36577	Smp_020270	PF16905	IPR027359	Volt_channel_dom_sf	Voltage-dependent channel domain superfamily
schistosoma_mansoni_prjea36577	Smp_020270	PF16905	IPR027359	Volt_channel_dom_sf	Voltage-dependent channel domain superfamily
schistosoma_mansoni_prjea36577	Smp_020270	PF16905	IPR027359	Volt_channel_dom_sf	Voltage-dependent channel domain superfamily
schistosoma_mansoni_prjea36577	Smp_020270	PF16905	IPR027359	Volt_channel_dom_sf	Voltage-dependent channel domain superfamily
schistosoma_mansoni_prjea36577	Smp_159990	PF16905	IPR027359	Volt_channel_dom_sf	Voltage-dependent channel domain superfamily
schistosoma_mansoni_prjea36577	Smp_159990	PF16905	IPR027359	Volt_channel_dom_sf	Voltage-dependent channel domain superfamily
schistosoma_mansoni_prjea36577	Smp_159990	PF16905	IPR027359	Volt_channel_dom_sf	Voltage-dependent channel domain superfamily
schistosoma_mansoni_prjea36577	Smp_159990	PF16905	IPR027359	Volt_channel_dom_sf	Voltage-dependent channel domain superfamily
schistosoma_mansoni_prjea36577	Smp_340320	PF16905	IPR027359	Volt_channel_dom_sf	Voltage-dependent channel domain superfamily
schistosoma_mansoni_prjea36577	Smp_340320	PF16905	IPR027359	Volt_channel_dom_sf	Voltage-dependent channel domain superfamily
schistosoma_mansoni_prjea36577	Smp_340320	PF16905	IPR027359	Volt_channel_dom_sf	Voltage-dependent channel domain superfamily
schistosoma_mansoni_prjea36577	Smp_340320	PF16905	IPR027359	Volt_channel_dom_sf	Voltage-dependent channel domain superfamily
schistosoma_mansoni_prjea36577	Smp_165660	PF20519	IPR027359	Volt_channel_dom_sf	Voltage-dependent channel domain superfamily
schistosoma_mansoni_prjea36577	Smp_345690	PF21014	IPR027359	Volt_channel_dom_sf	Voltage-dependent channel domain superfamily
schistosoma_mansoni_prjea36577	Smp_017420		IPR027359	Volt_channel_dom_sf	Voltage-dependent channel domain superfamily
schistosoma_mansoni_prjea36577	Smp_054730	PF00643	IPR027370	Znf-RING_euk	Zinc finger, RING-type, eukaryotic
schistosoma_mansoni_prjea36577	Smp_054730	PF01436	IPR027370	Znf-RING_euk	Zinc finger, RING-type, eukaryotic
schistosoma_mansoni_prjea36577	Smp_054730	PF13445	IPR027370	Znf-RING_euk	Zinc finger, RING-type, eukaryotic
schistosoma_mansoni_prjea36577	Smp_130050	PF13445	IPR027370	Znf-RING_euk	Zinc finger, RING-type, eukaryotic
schistosoma_mansoni_prjea36577	Smp_325920	PF00828	IPR027386	Rbsml_uL15_N	Ribosomal uL15, N-terminal
schistosoma_mansoni_prjea36577	Smp_900070	PF00032	IPR027387	Cytb/b6-like_sf	Cytochrome b/b6-like domain superfamily
schistosoma_mansoni_prjea36577	Smp_900070	PF00033	IPR027387	Cytb/b6-like_sf	Cytochrome b/b6-like domain superfamily
schistosoma_mansoni_prjea36577	Smp_211060	PF02735	IPR027388	Ku70_bridge/pillars_dom_sf	Ku70, bridge and pillars domain superfamily
schistosoma_mansoni_prjea36577	Smp_211060	PF03730	IPR027388	Ku70_bridge/pillars_dom_sf	Ku70, bridge and pillars domain superfamily
schistosoma_mansoni_prjea36577	Smp_211060	PF03731	IPR027388	Ku70_bridge/pillars_dom_sf	Ku70, bridge and pillars domain superfamily
schistosoma_mansoni_prjea36577	Smp_125630	PF00505	IPR027397	Catenin-bd_sf	Catenin binding domain superfamily
schistosoma_mansoni_prjea36577	Smp_315800	PF00505	IPR027397	Catenin-bd_sf	Catenin binding domain superfamily
schistosoma_mansoni_prjea36577	Smp_012110	PF01138	IPR027408	PNPase/RNase_PH_dom_sf	PNPase/RNase PH domain superfamily
schistosoma_mansoni_prjea36577	Smp_045730	PF01138	IPR027408	PNPase/RNase_PH_dom_sf	PNPase/RNase PH domain superfamily
schistosoma_mansoni_prjea36577	Smp_048620	PF01138	IPR027408	PNPase/RNase_PH_dom_sf	PNPase/RNase PH domain superfamily
schistosoma_mansoni_prjea36577	Smp_056900	PF01138	IPR027408	PNPase/RNase_PH_dom_sf	PNPase/RNase PH domain superfamily
schistosoma_mansoni_prjea36577	Smp_120960	PF01138	IPR027408	PNPase/RNase_PH_dom_sf	PNPase/RNase PH domain superfamily
schistosoma_mansoni_prjea36577	Smp_179010	PF01138	IPR027408	PNPase/RNase_PH_dom_sf	PNPase/RNase PH domain superfamily
schistosoma_mansoni_prjea36577	Smp_326430	PF01138	IPR027408	PNPase/RNase_PH_dom_sf	PNPase/RNase PH domain superfamily
schistosoma_mansoni_prjea36577	Smp_048620	PF03725	IPR027408	PNPase/RNase_PH_dom_sf	PNPase/RNase PH domain superfamily
schistosoma_mansoni_prjea36577	Smp_179010	PF03725	IPR027408	PNPase/RNase_PH_dom_sf	PNPase/RNase PH domain superfamily
schistosoma_mansoni_prjea36577	Smp_004600	PF00118	IPR027409	GroEL-like_apical_dom_sf	GroEL-like apical domain superfamily
schistosoma_mansoni_prjea36577	Smp_004600	PF00118	IPR027409	GroEL-like_apical_dom_sf	GroEL-like apical domain superfamily
schistosoma_mansoni_prjea36577	Smp_004990	PF00118	IPR027409	GroEL-like_apical_dom_sf	GroEL-like apical domain superfamily
schistosoma_mansoni_prjea36577	Smp_004990	PF00118	IPR027409	GroEL-like_apical_dom_sf	GroEL-like apical domain superfamily
schistosoma_mansoni_prjea36577	Smp_008545	PF00118	IPR027409	GroEL-like_apical_dom_sf	GroEL-like apical domain superfamily
schistosoma_mansoni_prjea36577	Smp_008545	PF00118	IPR027409	GroEL-like_apical_dom_sf	GroEL-like apical domain superfamily
schistosoma_mansoni_prjea36577	Smp_017360	PF00118	IPR027409	GroEL-like_apical_dom_sf	GroEL-like apical domain superfamily
schistosoma_mansoni_prjea36577	Smp_017360	PF00118	IPR027409	GroEL-like_apical_dom_sf	GroEL-like apical domain superfamily
schistosoma_mansoni_prjea36577	Smp_041740	PF00118	IPR027409	GroEL-like_apical_dom_sf	GroEL-like apical domain superfamily
schistosoma_mansoni_prjea36577	Smp_041740	PF00118	IPR027409	GroEL-like_apical_dom_sf	GroEL-like apical domain superfamily
schistosoma_mansoni_prjea36577	Smp_046090	PF00118	IPR027409	GroEL-like_apical_dom_sf	GroEL-like apical domain superfamily
schistosoma_mansoni_prjea36577	Smp_046090	PF00118	IPR027409	GroEL-like_apical_dom_sf	GroEL-like apical domain superfamily
schistosoma_mansoni_prjea36577	Smp_054340	PF00118	IPR027409	GroEL-like_apical_dom_sf	GroEL-like apical domain superfamily
schistosoma_mansoni_prjea36577	Smp_054340	PF00118	IPR027409	GroEL-like_apical_dom_sf	GroEL-like apical domain superfamily
schistosoma_mansoni_prjea36577	Smp_063420	PF00118	IPR027409	GroEL-like_apical_dom_sf	GroEL-like apical domain superfamily
schistosoma_mansoni_prjea36577	Smp_063420	PF00118	IPR027409	GroEL-like_apical_dom_sf	GroEL-like apical domain superfamily
schistosoma_mansoni_prjea36577	Smp_149900	PF00118	IPR027409	GroEL-like_apical_dom_sf	GroEL-like apical domain superfamily
schistosoma_mansoni_prjea36577	Smp_149900	PF00118	IPR027409	GroEL-like_apical_dom_sf	GroEL-like apical domain superfamily
schistosoma_mansoni_prjea36577	Smp_315850	PF00118	IPR027409	GroEL-like_apical_dom_sf	GroEL-like apical domain superfamily
schistosoma_mansoni_prjea36577	Smp_315850	PF00118	IPR027409	GroEL-like_apical_dom_sf	GroEL-like apical domain superfamily
schistosoma_mansoni_prjea36577	Smp_315850	PF01363	IPR027409	GroEL-like_apical_dom_sf	GroEL-like apical domain superfamily
schistosoma_mansoni_prjea36577	Smp_315850	PF01363	IPR027409	GroEL-like_apical_dom_sf	GroEL-like apical domain superfamily
schistosoma_mansoni_prjea36577	Smp_315850	PF01504	IPR027409	GroEL-like_apical_dom_sf	GroEL-like apical domain superfamily
schistosoma_mansoni_prjea36577	Smp_315850	PF01504	IPR027409	GroEL-like_apical_dom_sf	GroEL-like apical domain superfamily
schistosoma_mansoni_prjea36577	Smp_004600	PF00118	IPR027410	TCP-1-like_intermed_sf	TCP-1-like chaperonin intermediate domain superfamily
schistosoma_mansoni_prjea36577	Smp_004600	PF00118	IPR027410	TCP-1-like_intermed_sf	TCP-1-like chaperonin intermediate domain superfamily
schistosoma_mansoni_prjea36577	Smp_004990	PF00118	IPR027410	TCP-1-like_intermed_sf	TCP-1-like chaperonin intermediate domain superfamily
schistosoma_mansoni_prjea36577	Smp_004990	PF00118	IPR027410	TCP-1-like_intermed_sf	TCP-1-like chaperonin intermediate domain superfamily
schistosoma_mansoni_prjea36577	Smp_008545	PF00118	IPR027410	TCP-1-like_intermed_sf	TCP-1-like chaperonin intermediate domain superfamily
schistosoma_mansoni_prjea36577	Smp_008545	PF00118	IPR027410	TCP-1-like_intermed_sf	TCP-1-like chaperonin intermediate domain superfamily
schistosoma_mansoni_prjea36577	Smp_017360	PF00118	IPR027410	TCP-1-like_intermed_sf	TCP-1-like chaperonin intermediate domain superfamily
schistosoma_mansoni_prjea36577	Smp_017360	PF00118	IPR027410	TCP-1-like_intermed_sf	TCP-1-like chaperonin intermediate domain superfamily
schistosoma_mansoni_prjea36577	Smp_041740	PF00118	IPR027410	TCP-1-like_intermed_sf	TCP-1-like chaperonin intermediate domain superfamily
schistosoma_mansoni_prjea36577	Smp_041740	PF00118	IPR027410	TCP-1-like_intermed_sf	TCP-1-like chaperonin intermediate domain superfamily
schistosoma_mansoni_prjea36577	Smp_046090	PF00118	IPR027410	TCP-1-like_intermed_sf	TCP-1-like chaperonin intermediate domain superfamily
schistosoma_mansoni_prjea36577	Smp_046090	PF00118	IPR027410	TCP-1-like_intermed_sf	TCP-1-like chaperonin intermediate domain superfamily
schistosoma_mansoni_prjea36577	Smp_054340	PF00118	IPR027410	TCP-1-like_intermed_sf	TCP-1-like chaperonin intermediate domain superfamily
schistosoma_mansoni_prjea36577	Smp_054340	PF00118	IPR027410	TCP-1-like_intermed_sf	TCP-1-like chaperonin intermediate domain superfamily
schistosoma_mansoni_prjea36577	Smp_063420	PF00118	IPR027410	TCP-1-like_intermed_sf	TCP-1-like chaperonin intermediate domain superfamily
schistosoma_mansoni_prjea36577	Smp_063420	PF00118	IPR027410	TCP-1-like_intermed_sf	TCP-1-like chaperonin intermediate domain superfamily
schistosoma_mansoni_prjea36577	Smp_149900	PF00118	IPR027410	TCP-1-like_intermed_sf	TCP-1-like chaperonin intermediate domain superfamily
schistosoma_mansoni_prjea36577	Smp_149900	PF00118	IPR027410	TCP-1-like_intermed_sf	TCP-1-like chaperonin intermediate domain superfamily
schistosoma_mansoni_prjea36577	Smp_004600	PF00118	IPR027413	GROEL-like_equatorial_sf	GroEL-like equatorial domain superfamily
schistosoma_mansoni_prjea36577	Smp_004600	PF00118	IPR027413	GROEL-like_equatorial_sf	GroEL-like equatorial domain superfamily
schistosoma_mansoni_prjea36577	Smp_004990	PF00118	IPR027413	GROEL-like_equatorial_sf	GroEL-like equatorial domain superfamily
schistosoma_mansoni_prjea36577	Smp_004990	PF00118	IPR027413	GROEL-like_equatorial_sf	GroEL-like equatorial domain superfamily
schistosoma_mansoni_prjea36577	Smp_008545	PF00118	IPR027413	GROEL-like_equatorial_sf	GroEL-like equatorial domain superfamily
schistosoma_mansoni_prjea36577	Smp_008545	PF00118	IPR027413	GROEL-like_equatorial_sf	GroEL-like equatorial domain superfamily
schistosoma_mansoni_prjea36577	Smp_017360	PF00118	IPR027413	GROEL-like_equatorial_sf	GroEL-like equatorial domain superfamily
schistosoma_mansoni_prjea36577	Smp_017360	PF00118	IPR027413	GROEL-like_equatorial_sf	GroEL-like equatorial domain superfamily
schistosoma_mansoni_prjea36577	Smp_041740	PF00118	IPR027413	GROEL-like_equatorial_sf	GroEL-like equatorial domain superfamily
schistosoma_mansoni_prjea36577	Smp_041740	PF00118	IPR027413	GROEL-like_equatorial_sf	GroEL-like equatorial domain superfamily
schistosoma_mansoni_prjea36577	Smp_046090	PF00118	IPR027413	GROEL-like_equatorial_sf	GroEL-like equatorial domain superfamily
schistosoma_mansoni_prjea36577	Smp_046090	PF00118	IPR027413	GROEL-like_equatorial_sf	GroEL-like equatorial domain superfamily
schistosoma_mansoni_prjea36577	Smp_054340	PF00118	IPR027413	GROEL-like_equatorial_sf	GroEL-like equatorial domain superfamily
schistosoma_mansoni_prjea36577	Smp_054340	PF00118	IPR027413	GROEL-like_equatorial_sf	GroEL-like equatorial domain superfamily
schistosoma_mansoni_prjea36577	Smp_063420	PF00118	IPR027413	GROEL-like_equatorial_sf	GroEL-like equatorial domain superfamily
schistosoma_mansoni_prjea36577	Smp_063420	PF00118	IPR027413	GROEL-like_equatorial_sf	GroEL-like equatorial domain superfamily
schistosoma_mansoni_prjea36577	Smp_149900	PF00118	IPR027413	GROEL-like_equatorial_sf	GroEL-like equatorial domain superfamily
schistosoma_mansoni_prjea36577	Smp_149900	PF00118	IPR027413	GROEL-like_equatorial_sf	GroEL-like equatorial domain superfamily
schistosoma_mansoni_prjea36577	Smp_012470	PF00004	IPR027417	P-loop_NTPase	P-loop containing nucleoside triphosphate hydrolase
schistosoma_mansoni_prjea36577	Smp_012470	PF00004	IPR027417	P-loop_NTPase	P-loop containing nucleoside triphosphate hydrolase
schistosoma_mansoni_prjea36577	Smp_013080	PF00004	IPR027417	P-loop_NTPase	P-loop containing nucleoside triphosphate hydrolase
schistosoma_mansoni_prjea36577	Smp_013080	PF00004	IPR027417	P-loop_NTPase	P-loop containing nucleoside triphosphate hydrolase
schistosoma_mansoni_prjea36577	Smp_017070	PF00004	IPR027417	P-loop_NTPase	P-loop containing nucleoside triphosphate hydrolase
schistosoma_mansoni_prjea36577	Smp_017070	PF00004	IPR027417	P-loop_NTPase	P-loop containing nucleoside triphosphate hydrolase
schistosoma_mansoni_prjea36577	Smp_018240	PF00004	IPR027417	P-loop_NTPase	P-loop containing nucleoside triphosphate hydrolase
schistosoma_mansoni_prjea36577	Smp_018240	PF00004	IPR027417	P-loop_NTPase	P-loop containing nucleoside triphosphate hydrolase
schistosoma_mansoni_prjea36577	Smp_018240	PF00004	IPR027417	P-loop_NTPase	P-loop containing nucleoside triphosphate hydrolase
schistosoma_mansoni_prjea36577	Smp_018240	PF00004	IPR027417	P-loop_NTPase	P-loop containing nucleoside triphosphate hydrolase
schistosoma_mansoni_prjea36577	Smp_018240	PF00004	IPR027417	P-loop_NTPase	P-loop containing nucleoside triphosphate hydrolase
schistosoma_mansoni_prjea36577	Smp_018240	PF00004	IPR027417	P-loop_NTPase	P-loop containing nucleoside triphosphate hydrolase
schistosoma_mansoni_prjea36577	Smp_018240	PF00004	IPR027417	P-loop_NTPase	P-loop containing nucleoside triphosphate hydrolase
schistosoma_mansoni_prjea36577	Smp_018240	PF00004	IPR027417	P-loop_NTPase	P-loop containing nucleoside triphosphate hydrolase
schistosoma_mansoni_prjea36577	Smp_018240	PF00004	IPR027417	P-loop_NTPase	P-loop containing nucleoside triphosphate hydrolase
schistosoma_mansoni_prjea36577	Smp_018240	PF00004	IPR027417	P-loop_NTPase	P-loop containing nucleoside triphosphate hydrolase
schistosoma_mansoni_prjea36577	Smp_018240	PF00004	IPR027417	P-loop_NTPase	P-loop containing nucleoside triphosphate hydrolase
schistosoma_mansoni_prjea36577	Smp_018240	PF00004	IPR027417	P-loop_NTPase	P-loop containing nucleoside triphosphate hydrolase
schistosoma_mansoni_prjea36577	Smp_018240	PF00004	IPR027417	P-loop_NTPase	P-loop containing nucleoside triphosphate hydrolase
schistosoma_mansoni_prjea36577	Smp_018240	PF00004	IPR027417	P-loop_NTPase	P-loop containing nucleoside triphosphate hydrolase
schistosoma_mansoni_prjea36577	Smp_018240	PF00004	IPR027417	P-loop_NTPase	P-loop containing nucleoside triphosphate hydrolase
schistosoma_mansoni_prjea36577	Smp_018240	PF00004	IPR027417	P-loop_NTPase	P-loop containing nucleoside triphosphate hydrolase
schistosoma_mansoni_prjea36577	Smp_018620	PF00004	IPR027417	P-loop_NTPase	P-loop containing nucleoside triphosphate hydrolase
schistosoma_mansoni_prjea36577	Smp_018620	PF00004	IPR027417	P-loop_NTPase	P-loop containing nucleoside triphosphate hydrolase
schistosoma_mansoni_prjea36577	Smp_025510	PF00004	IPR027417	P-loop_NTPase	P-loop containing nucleoside triphosphate hydrolase
schistosoma_mansoni_prjea36577	Smp_025510	PF00004	IPR027417	P-loop_NTPase	P-loop containing nucleoside triphosphate hydrolase
schistosoma_mansoni_prjea36577	Smp_042270	PF00004	IPR027417	P-loop_NTPase	P-loop containing nucleoside triphosphate hydrolase
schistosoma_mansoni_prjea36577	Smp_042270	PF00004	IPR027417	P-loop_NTPase	P-loop containing nucleoside triphosphate hydrolase
schistosoma_mansoni_prjea36577	Smp_042810	PF00004	IPR027417	P-loop_NTPase	P-loop containing nucleoside triphosphate hydrolase
schistosoma_mansoni_prjea36577	Smp_042810	PF00004	IPR027417	P-loop_NTPase	P-loop containing nucleoside triphosphate hydrolase
schistosoma_mansoni_prjea36577	Smp_055760	PF00004	IPR027417	P-loop_NTPase	P-loop containing nucleoside triphosphate hydrolase
schistosoma_mansoni_prjea36577	Smp_055760	PF00004	IPR027417	P-loop_NTPase	P-loop containing nucleoside triphosphate hydrolase
schistosoma_mansoni_prjea36577	Smp_057320	PF00004	IPR027417	P-loop_NTPase	P-loop containing nucleoside triphosphate hydrolase
schistosoma_mansoni_prjea36577	Smp_057320	PF00004	IPR027417	P-loop_NTPase	P-loop containing nucleoside triphosphate hydrolase
schistosoma_mansoni_prjea36577	Smp_057320	PF00004	IPR027417	P-loop_NTPase	P-loop containing nucleoside triphosphate hydrolase
schistosoma_mansoni_prjea36577	Smp_057320	PF00004	IPR027417	P-loop_NTPase	P-loop containing nucleoside triphosphate hydrolase
schistosoma_mansoni_prjea36577	Smp_057320	PF00004	IPR027417	P-loop_NTPase	P-loop containing nucleoside triphosphate hydrolase
schistosoma_mansoni_prjea36577	Smp_057320	PF00004	IPR027417	P-loop_NTPase	P-loop containing nucleoside triphosphate hydrolase
schistosoma_mansoni_prjea36577	Smp_057320	PF00004	IPR027417	P-loop_NTPase	P-loop containing nucleoside triphosphate hydrolase
schistosoma_mansoni_prjea36577	Smp_057320	PF00004	IPR027417	P-loop_NTPase	P-loop containing nucleoside triphosphate hydrolase
schistosoma_mansoni_prjea36577	Smp_066260	PF00004	IPR027417	P-loop_NTPase	P-loop containing nucleoside triphosphate hydrolase
schistosoma_mansoni_prjea36577	Smp_066260	PF00004	IPR027417	P-loop_NTPase	P-loop containing nucleoside triphosphate hydrolase
schistosoma_mansoni_prjea36577	Smp_072340	PF00004	IPR027417	P-loop_NTPase	P-loop containing nucleoside triphosphate hydrolase
schistosoma_mansoni_prjea36577	Smp_072340	PF00004	IPR027417	P-loop_NTPase	P-loop containing nucleoside triphosphate hydrolase
schistosoma_mansoni_prjea36577	Smp_082670	PF00004	IPR027417	P-loop_NTPase	P-loop containing nucleoside triphosphate hydrolase
schistosoma_mansoni_prjea36577	Smp_082670	PF00004	IPR027417	P-loop_NTPase	P-loop containing nucleoside triphosphate hydrolase
schistosoma_mansoni_prjea36577	Smp_082670	PF00004	IPR027417	P-loop_NTPase	P-loop containing nucleoside triphosphate hydrolase
schistosoma_mansoni_prjea36577	Smp_082670	PF00004	IPR027417	P-loop_NTPase	P-loop containing nucleoside triphosphate hydrolase
schistosoma_mansoni_prjea36577	Smp_083120	PF00004	IPR027417	P-loop_NTPase	P-loop containing nucleoside triphosphate hydrolase
schistosoma_mansoni_prjea36577	Smp_083120	PF00004	IPR027417	P-loop_NTPase	P-loop containing nucleoside triphosphate hydrolase
schistosoma_mansoni_prjea36577	Smp_096360	PF00004	IPR027417	P-loop_NTPase	P-loop containing nucleoside triphosphate hydrolase
schistosoma_mansoni_prjea36577	Smp_096360	PF00004	IPR027417	P-loop_NTPase	P-loop containing nucleoside triphosphate hydrolase
schistosoma_mansoni_prjea36577	Smp_119310	PF00004	IPR027417	P-loop_NTPase	P-loop containing nucleoside triphosphate hydrolase
schistosoma_mansoni_prjea36577	Smp_119310	PF00004	IPR027417	P-loop_NTPase	P-loop containing nucleoside triphosphate hydrolase
schistosoma_mansoni_prjea36577	Smp_126110	PF00004	IPR027417	P-loop_NTPase	P-loop containing nucleoside triphosphate hydrolase
schistosoma_mansoni_prjea36577	Smp_126110	PF00004	IPR027417	P-loop_NTPase	P-loop containing nucleoside triphosphate hydrolase
schistosoma_mansoni_prjea36577	Smp_126490	PF00004	IPR027417	P-loop_NTPase	P-loop containing nucleoside triphosphate hydrolase
schistosoma_mansoni_prjea36577	Smp_126490	PF00004	IPR027417	P-loop_NTPase	P-loop containing nucleoside triphosphate hydrolase
schistosoma_mansoni_prjea36577	Smp_137800	PF00004	IPR027417	P-loop_NTPase	P-loop containing nucleoside triphosphate hydrolase
schistosoma_mansoni_prjea36577	Smp_137800	PF00004	IPR027417	P-loop_NTPase	P-loop containing nucleoside triphosphate hydrolase
schistosoma_mansoni_prjea36577	Smp_137800	PF00004	IPR027417	P-loop_NTPase	P-loop containing nucleoside triphosphate hydrolase
schistosoma_mansoni_prjea36577	Smp_137800	PF00004	IPR027417	P-loop_NTPase	P-loop containing nucleoside triphosphate hydrolase
schistosoma_mansoni_prjea36577	Smp_140150	PF00004	IPR027417	P-loop_NTPase	P-loop containing nucleoside triphosphate hydrolase
schistosoma_mansoni_prjea36577	Smp_140150	PF00004	IPR027417	P-loop_NTPase	P-loop containing nucleoside triphosphate hydrolase
schistosoma_mansoni_prjea36577	Smp_140530	PF00004	IPR027417	P-loop_NTPase	P-loop containing nucleoside triphosphate hydrolase
schistosoma_mansoni_prjea36577	Smp_140530	PF00004	IPR027417	P-loop_NTPase	P-loop containing nucleoside triphosphate hydrolase
schistosoma_mansoni_prjea36577	Smp_160870	PF00004	IPR027417	P-loop_NTPase	P-loop containing nucleoside triphosphate hydrolase
schistosoma_mansoni_prjea36577	Smp_160870	PF00004	IPR027417	P-loop_NTPase	P-loop containing nucleoside triphosphate hydrolase
schistosoma_mansoni_prjea36577	Smp_160870	PF00004	IPR027417	P-loop_NTPase	P-loop containing nucleoside triphosphate hydrolase
schistosoma_mansoni_prjea36577	Smp_160870	PF00004	IPR027417	P-loop_NTPase	P-loop containing nucleoside triphosphate hydrolase
schistosoma_mansoni_prjea36577	Smp_160870	PF00004	IPR027417	P-loop_NTPase	P-loop containing nucleoside triphosphate hydrolase
schistosoma_mansoni_prjea36577	Smp_160870	PF00004	IPR027417	P-loop_NTPase	P-loop containing nucleoside triphosphate hydrolase
schistosoma_mansoni_prjea36577	Smp_160870	PF00004	IPR027417	P-loop_NTPase	P-loop containing nucleoside triphosphate hydrolase
schistosoma_mansoni_prjea36577	Smp_160870	PF00004	IPR027417	P-loop_NTPase	P-loop containing nucleoside triphosphate hydrolase
schistosoma_mansoni_prjea36577	Smp_165550	PF00004	IPR027417	P-loop_NTPase	P-loop containing nucleoside triphosphate hydrolase
schistosoma_mansoni_prjea36577	Smp_165550	PF00004	IPR027417	P-loop_NTPase	P-loop containing nucleoside triphosphate hydrolase
schistosoma_mansoni_prjea36577	Smp_167200	PF00004	IPR027417	P-loop_NTPase	P-loop containing nucleoside triphosphate hydrolase
schistosoma_mansoni_prjea36577	Smp_167200	PF00004	IPR027417	P-loop_NTPase	P-loop containing nucleoside triphosphate hydrolase
schistosoma_mansoni_prjea36577	Smp_173840	PF00004	IPR027417	P-loop_NTPase	P-loop containing nucleoside triphosphate hydrolase
schistosoma_mansoni_prjea36577	Smp_173840	PF00004	IPR027417	P-loop_NTPase	P-loop containing nucleoside triphosphate hydrolase
schistosoma_mansoni_prjea36577	Smp_179290	PF00004	IPR027417	P-loop_NTPase	P-loop containing nucleoside triphosphate hydrolase
schistosoma_mansoni_prjea36577	Smp_179290	PF00004	IPR027417	P-loop_NTPase	P-loop containing nucleoside triphosphate hydrolase
schistosoma_mansoni_prjea36577	Smp_213680	PF00004	IPR027417	P-loop_NTPase	P-loop containing nucleoside triphosphate hydrolase
schistosoma_mansoni_prjea36577	Smp_213680	PF00004	IPR027417	P-loop_NTPase	P-loop containing nucleoside triphosphate hydrolase
schistosoma_mansoni_prjea36577	Smp_244200	PF00004	IPR027417	P-loop_NTPase	P-loop containing nucleoside triphosphate hydrolase
schistosoma_mansoni_prjea36577	Smp_244200	PF00004	IPR027417	P-loop_NTPase	P-loop containing nucleoside triphosphate hydrolase
schistosoma_mansoni_prjea36577	Smp_300810	PF00004	IPR027417	P-loop_NTPase	P-loop containing nucleoside triphosphate hydrolase
schistosoma_mansoni_prjea36577	Smp_300810	PF00004	IPR027417	P-loop_NTPase	P-loop containing nucleoside triphosphate hydrolase
schistosoma_mansoni_prjea36577	Smp_341940	PF00004	IPR027417	P-loop_NTPase	P-loop containing nucleoside triphosphate hydrolase
schistosoma_mansoni_prjea36577	Smp_341940	PF00004	IPR027417	P-loop_NTPase	P-loop containing nucleoside triphosphate hydrolase
schistosoma_mansoni_prjea36577	Smp_350430	PF00004	IPR027417	P-loop_NTPase	P-loop containing nucleoside triphosphate hydrolase
schistosoma_mansoni_prjea36577	Smp_350430	PF00004	IPR027417	P-loop_NTPase	P-loop containing nucleoside triphosphate hydrolase
schistosoma_mansoni_prjea36577	Smp_049500	PF00005	IPR027417	P-loop_NTPase	P-loop containing nucleoside triphosphate hydrolase
schistosoma_mansoni_prjea36577	Smp_049500	PF00005	IPR027417	P-loop_NTPase	P-loop containing nucleoside triphosphate hydrolase
schistosoma_mansoni_prjea36577	Smp_049500	PF00005	IPR027417	P-loop_NTPase	P-loop containing nucleoside triphosphate hydrolase
schistosoma_mansoni_prjea36577	Smp_049500	PF00005	IPR027417	P-loop_NTPase	P-loop containing nucleoside triphosphate hydrolase
schistosoma_mansoni_prjea36577	Smp_049500	PF00005	IPR027417	P-loop_NTPase	P-loop containing nucleoside triphosphate hydrolase
schistosoma_mansoni_prjea36577	Smp_049500	PF00005	IPR027417	P-loop_NTPase	P-loop containing nucleoside triphosphate hydrolase
schistosoma_mansoni_prjea36577	Smp_049500	PF00005	IPR027417	P-loop_NTPase	P-loop containing nucleoside triphosphate hydrolase
schistosoma_mansoni_prjea36577	Smp_049500	PF00005	IPR027417	P-loop_NTPase	P-loop containing nucleoside triphosphate hydrolase
schistosoma_mansoni_prjea36577	Smp_055780	PF00005	IPR027417	P-loop_NTPase	P-loop containing nucleoside triphosphate hydrolase
schistosoma_mansoni_prjea36577	Smp_055780	PF00005	IPR027417	P-loop_NTPase	P-loop containing nucleoside triphosphate hydrolase
schistosoma_mansoni_prjea36577	Smp_055780	PF00005	IPR027417	P-loop_NTPase	P-loop containing nucleoside triphosphate hydrolase
schistosoma_mansoni_prjea36577	Smp_055780	PF00005	IPR027417	P-loop_NTPase	P-loop containing nucleoside triphosphate hydrolase
schistosoma_mansoni_prjea36577	Smp_055780	PF00005	IPR027417	P-loop_NTPase	P-loop containing nucleoside triphosphate hydrolase
schistosoma_mansoni_prjea36577	Smp_055780	PF00005	IPR027417	P-loop_NTPase	P-loop containing nucleoside triphosphate hydrolase
schistosoma_mansoni_prjea36577	Smp_055780	PF00005	IPR027417	P-loop_NTPase	P-loop containing nucleoside triphosphate hydrolase
schistosoma_mansoni_prjea36577	Smp_055780	PF00005	IPR027417	P-loop_NTPase	P-loop containing nucleoside triphosphate hydrolase
schistosoma_mansoni_prjea36577	Smp_063000	PF00005	IPR027417	P-loop_NTPase	P-loop containing nucleoside triphosphate hydrolase
schistosoma_mansoni_prjea36577	Smp_063000	PF00005	IPR027417	P-loop_NTPase	P-loop containing nucleoside triphosphate hydrolase
schistosoma_mansoni_prjea36577	Smp_063000	PF00005	IPR027417	P-loop_NTPase	P-loop containing nucleoside triphosphate hydrolase
schistosoma_mansoni_prjea36577	Smp_063000	PF00005	IPR027417	P-loop_NTPase	P-loop containing nucleoside triphosphate hydrolase
schistosoma_mansoni_prjea36577	Smp_087930	PF00005	IPR027417	P-loop_NTPase	P-loop containing nucleoside triphosphate hydrolase
schistosoma_mansoni_prjea36577	Smp_087930	PF00005	IPR027417	P-loop_NTPase	P-loop containing nucleoside triphosphate hydrolase
schistosoma_mansoni_prjea36577	Smp_089200	PF00005	IPR027417	P-loop_NTPase	P-loop containing nucleoside triphosphate hydrolase
schistosoma_mansoni_prjea36577	Smp_089200	PF00005	IPR027417	P-loop_NTPase	P-loop containing nucleoside triphosphate hydrolase
schistosoma_mansoni_prjea36577	Smp_089200	PF00005	IPR027417	P-loop_NTPase	P-loop containing nucleoside triphosphate hydrolase
schistosoma_mansoni_prjea36577	Smp_089200	PF00005	IPR027417	P-loop_NTPase	P-loop containing nucleoside triphosphate hydrolase
schistosoma_mansoni_prjea36577	Smp_089200	PF00005	IPR027417	P-loop_NTPase	P-loop containing nucleoside triphosphate hydrolase
schistosoma_mansoni_prjea36577	Smp_089200	PF00005	IPR027417	P-loop_NTPase	P-loop containing nucleoside triphosphate hydrolase
schistosoma_mansoni_prjea36577	Smp_089200	PF00005	IPR027417	P-loop_NTPase	P-loop containing nucleoside triphosphate hydrolase
schistosoma_mansoni_prjea36577	Smp_089200	PF00005	IPR027417	P-loop_NTPase	P-loop containing nucleoside triphosphate hydrolase
schistosoma_mansoni_prjea36577	Smp_089200	PF00005	IPR027417	P-loop_NTPase	P-loop containing nucleoside triphosphate hydrolase
schistosoma_mansoni_prjea36577	Smp_089200	PF00005	IPR027417	P-loop_NTPase	P-loop containing nucleoside triphosphate hydrolase
schistosoma_mansoni_prjea36577	Smp_089200	PF00005	IPR027417	P-loop_NTPase	P-loop containing nucleoside triphosphate hydrolase
schistosoma_mansoni_prjea36577	Smp_089200	PF00005	IPR027417	P-loop_NTPase	P-loop containing nucleoside triphosphate hydrolase
schistosoma_mansoni_prjea36577	Smp_089200	PF00005	IPR027417	P-loop_NTPase	P-loop containing nucleoside triphosphate hydrolase
schistosoma_mansoni_prjea36577	Smp_089200	PF00005	IPR027417	P-loop_NTPase	P-loop containing nucleoside triphosphate hydrolase
schistosoma_mansoni_prjea36577	Smp_089200	PF00005	IPR027417	P-loop_NTPase	P-loop containing nucleoside triphosphate hydrolase
schistosoma_mansoni_prjea36577	Smp_089200	PF00005	IPR027417	P-loop_NTPase	P-loop containing nucleoside triphosphate hydrolase
schistosoma_mansoni_prjea36577	Smp_124460	PF00005	IPR027417	P-loop_NTPase	P-loop containing nucleoside triphosphate hydrolase
schistosoma_mansoni_prjea36577	Smp_124460	PF00005	IPR027417	P-loop_NTPase	P-loop containing nucleoside triphosphate hydrolase
schistosoma_mansoni_prjea36577	Smp_124460	PF00005	IPR027417	P-loop_NTPase	P-loop containing nucleoside triphosphate hydrolase
schistosoma_mansoni_prjea36577	Smp_124460	PF00005	IPR027417	P-loop_NTPase	P-loop containing nucleoside triphosphate hydrolase
schistosoma_mansoni_prjea36577	Smp_124460	PF00005	IPR027417	P-loop_NTPase	P-loop containing nucleoside triphosphate hydrolase
schistosoma_mansoni_prjea36577	Smp_124460	PF00005	IPR027417	P-loop_NTPase	P-loop containing nucleoside triphosphate hydrolase
schistosoma_mansoni_prjea36577	Smp_124460	PF00005	IPR027417	P-loop_NTPase	P-loop containing nucleoside triphosphate hydrolase
schistosoma_mansoni_prjea36577	Smp_124460	PF00005	IPR027417	P-loop_NTPase	P-loop containing nucleoside triphosphate hydrolase
schistosoma_mansoni_prjea36577	Smp_126450	PF00005	IPR027417	P-loop_NTPase	P-loop containing nucleoside triphosphate hydrolase
schistosoma_mansoni_prjea36577	Smp_126450	PF00005	IPR027417	P-loop_NTPase	P-loop containing nucleoside triphosphate hydrolase
schistosoma_mansoni_prjea36577	Smp_129820	PF00005	IPR027417	P-loop_NTPase	P-loop containing nucleoside triphosphate hydrolase
schistosoma_mansoni_prjea36577	Smp_129820	PF00005	IPR027417	P-loop_NTPase	P-loop containing nucleoside triphosphate hydrolase
schistosoma_mansoni_prjea36577	Smp_129820	PF00005	IPR027417	P-loop_NTPase	P-loop containing nucleoside triphosphate hydrolase
schistosoma_mansoni_prjea36577	Smp_129820	PF00005	IPR027417	P-loop_NTPase	P-loop containing nucleoside triphosphate hydrolase
schistosoma_mansoni_prjea36577	Smp_129820	PF00005	IPR027417	P-loop_NTPase	P-loop containing nucleoside triphosphate hydrolase
schistosoma_mansoni_prjea36577	Smp_129820	PF00005	IPR027417	P-loop_NTPase	P-loop containing nucleoside triphosphate hydrolase
schistosoma_mansoni_prjea36577	Smp_129820	PF00005	IPR027417	P-loop_NTPase	P-loop containing nucleoside triphosphate hydrolase
schistosoma_mansoni_prjea36577	Smp_129820	PF00005	IPR027417	P-loop_NTPase	P-loop containing nucleoside triphosphate hydrolase
schistosoma_mansoni_prjea36577	Smp_137080	PF00005	IPR027417	P-loop_NTPase	P-loop containing nucleoside triphosphate hydrolase
schistosoma_mansoni_prjea36577	Smp_137080	PF00005	IPR027417	P-loop_NTPase	P-loop containing nucleoside triphosphate hydrolase
schistosoma_mansoni_prjea36577	Smp_137080	PF00005	IPR027417	P-loop_NTPase	P-loop containing nucleoside triphosphate hydrolase
schistosoma_mansoni_prjea36577	Smp_137080	PF00005	IPR027417	P-loop_NTPase	P-loop containing nucleoside triphosphate hydrolase
schistosoma_mansoni_prjea36577	Smp_137080	PF00005	IPR027417	P-loop_NTPase	P-loop containing nucleoside triphosphate hydrolase
schistosoma_mansoni_prjea36577	Smp_137080	PF00005	IPR027417	P-loop_NTPase	P-loop containing nucleoside triphosphate hydrolase
schistosoma_mansoni_prjea36577	Smp_137080	PF00005	IPR027417	P-loop_NTPase	P-loop containing nucleoside triphosphate hydrolase
schistosoma_mansoni_prjea36577	Smp_137080	PF00005	IPR027417	P-loop_NTPase	P-loop containing nucleoside triphosphate hydrolase
schistosoma_mansoni_prjea36577	Smp_137890	PF00005	IPR027417	P-loop_NTPase	P-loop containing nucleoside triphosphate hydrolase
schistosoma_mansoni_prjea36577	Smp_137890	PF00005	IPR027417	P-loop_NTPase	P-loop containing nucleoside triphosphate hydrolase
schistosoma_mansoni_prjea36577	Smp_137890	PF00005	IPR027417	P-loop_NTPase	P-loop containing nucleoside triphosphate hydrolase
schistosoma_mansoni_prjea36577	Smp_137890	PF00005	IPR027417	P-loop_NTPase	P-loop containing nucleoside triphosphate hydrolase
schistosoma_mansoni_prjea36577	Smp_137890	PF00005	IPR027417	P-loop_NTPase	P-loop containing nucleoside triphosphate hydrolase
schistosoma_mansoni_prjea36577	Smp_137890	PF00005	IPR027417	P-loop_NTPase	P-loop containing nucleoside triphosphate hydrolase
schistosoma_mansoni_prjea36577	Smp_147250	PF00005	IPR027417	P-loop_NTPase	P-loop containing nucleoside triphosphate hydrolase
schistosoma_mansoni_prjea36577	Smp_147250	PF00005	IPR027417	P-loop_NTPase	P-loop containing nucleoside triphosphate hydrolase
schistosoma_mansoni_prjea36577	Smp_147250	PF00005	IPR027417	P-loop_NTPase	P-loop containing nucleoside triphosphate hydrolase
schistosoma_mansoni_prjea36577	Smp_147250	PF00005	IPR027417	P-loop_NTPase	P-loop containing nucleoside triphosphate hydrolase
schistosoma_mansoni_prjea36577	Smp_147250	PF00005	IPR027417	P-loop_NTPase	P-loop containing nucleoside triphosphate hydrolase
schistosoma_mansoni_prjea36577	Smp_147250	PF00005	IPR027417	P-loop_NTPase	P-loop containing nucleoside triphosphate hydrolase
schistosoma_mansoni_prjea36577	Smp_147250	PF00005	IPR027417	P-loop_NTPase	P-loop containing nucleoside triphosphate hydrolase
schistosoma_mansoni_prjea36577	Smp_147250	PF00005	IPR027417	P-loop_NTPase	P-loop containing nucleoside triphosphate hydrolase
schistosoma_mansoni_prjea36577	Smp_166040	PF00005	IPR027417	P-loop_NTPase	P-loop containing nucleoside triphosphate hydrolase
schistosoma_mansoni_prjea36577	Smp_166040	PF00005	IPR027417	P-loop_NTPase	P-loop containing nucleoside triphosphate hydrolase
schistosoma_mansoni_prjea36577	Smp_166040	PF00005	IPR027417	P-loop_NTPase	P-loop containing nucleoside triphosphate hydrolase
schistosoma_mansoni_prjea36577	Smp_166040	PF00005	IPR027417	P-loop_NTPase	P-loop containing nucleoside triphosphate hydrolase
schistosoma_mansoni_prjea36577	Smp_166040	PF00005	IPR027417	P-loop_NTPase	P-loop containing nucleoside triphosphate hydrolase
schistosoma_mansoni_prjea36577	Smp_166040	PF00005	IPR027417	P-loop_NTPase	P-loop containing nucleoside triphosphate hydrolase
schistosoma_mansoni_prjea36577	Smp_166040	PF00005	IPR027417	P-loop_NTPase	P-loop containing nucleoside triphosphate hydrolase
schistosoma_mansoni_prjea36577	Smp_166040	PF00005	IPR027417	P-loop_NTPase	P-loop containing nucleoside triphosphate hydrolase
schistosoma_mansoni_prjea36577	Smp_171740	PF00005	IPR027417	P-loop_NTPase	P-loop containing nucleoside triphosphate hydrolase
schistosoma_mansoni_prjea36577	Smp_171740	PF00005	IPR027417	P-loop_NTPase	P-loop containing nucleoside triphosphate hydrolase
schistosoma_mansoni_prjea36577	Smp_171740	PF00005	IPR027417	P-loop_NTPase	P-loop containing nucleoside triphosphate hydrolase
schistosoma_mansoni_prjea36577	Smp_171740	PF00005	IPR027417	P-loop_NTPase	P-loop containing nucleoside triphosphate hydrolase
schistosoma_mansoni_prjea36577	Smp_171740	PF00005	IPR027417	P-loop_NTPase	P-loop containing nucleoside triphosphate hydrolase
schistosoma_mansoni_prjea36577	Smp_171740	PF00005	IPR027417	P-loop_NTPase	P-loop containing nucleoside triphosphate hydrolase
schistosoma_mansoni_prjea36577	Smp_171740	PF00005	IPR027417	P-loop_NTPase	P-loop containing nucleoside triphosphate hydrolase
schistosoma_mansoni_prjea36577	Smp_171740	PF00005	IPR027417	P-loop_NTPase	P-loop containing nucleoside triphosphate hydrolase
schistosoma_mansoni_prjea36577	Smp_181150	PF00005	IPR027417	P-loop_NTPase	P-loop containing nucleoside triphosphate hydrolase
schistosoma_mansoni_prjea36577	Smp_181150	PF00005	IPR027417	P-loop_NTPase	P-loop containing nucleoside triphosphate hydrolase
schistosoma_mansoni_prjea36577	Smp_244710	PF00005	IPR027417	P-loop_NTPase	P-loop containing nucleoside triphosphate hydrolase
schistosoma_mansoni_prjea36577	Smp_244710	PF00005	IPR027417	P-loop_NTPase	P-loop containing nucleoside triphosphate hydrolase
schistosoma_mansoni_prjea36577	Smp_244710	PF00005	IPR027417	P-loop_NTPase	P-loop containing nucleoside triphosphate hydrolase
schistosoma_mansoni_prjea36577	Smp_244710	PF00005	IPR027417	P-loop_NTPase	P-loop containing nucleoside triphosphate hydrolase
schistosoma_mansoni_prjea36577	Smp_244710	PF00005	IPR027417	P-loop_NTPase	P-loop containing nucleoside triphosphate hydrolase
schistosoma_mansoni_prjea36577	Smp_244710	PF00005	IPR027417	P-loop_NTPase	P-loop containing nucleoside triphosphate hydrolase
schistosoma_mansoni_prjea36577	Smp_244710	PF00005	IPR027417	P-loop_NTPase	P-loop containing nucleoside triphosphate hydrolase
schistosoma_mansoni_prjea36577	Smp_244710	PF00005	IPR027417	P-loop_NTPase	P-loop containing nucleoside triphosphate hydrolase
schistosoma_mansoni_prjea36577	Smp_246270	PF00005	IPR027417	P-loop_NTPase	P-loop containing nucleoside triphosphate hydrolase
schistosoma_mansoni_prjea36577	Smp_246270	PF00005	IPR027417	P-loop_NTPase	P-loop containing nucleoside triphosphate hydrolase
schistosoma_mansoni_prjea36577	Smp_309240	PF00005	IPR027417	P-loop_NTPase	P-loop containing nucleoside triphosphate hydrolase
schistosoma_mansoni_prjea36577	Smp_309240	PF00005	IPR027417	P-loop_NTPase	P-loop containing nucleoside triphosphate hydrolase
schistosoma_mansoni_prjea36577	Smp_309240	PF00005	IPR027417	P-loop_NTPase	P-loop containing nucleoside triphosphate hydrolase
schistosoma_mansoni_prjea36577	Smp_309240	PF00005	IPR027417	P-loop_NTPase	P-loop containing nucleoside triphosphate hydrolase
schistosoma_mansoni_prjea36577	Smp_309240	PF00005	IPR027417	P-loop_NTPase	P-loop containing nucleoside triphosphate hydrolase
schistosoma_mansoni_prjea36577	Smp_309240	PF00005	IPR027417	P-loop_NTPase	P-loop containing nucleoside triphosphate hydrolase
schistosoma_mansoni_prjea36577	Smp_309240	PF00005	IPR027417	P-loop_NTPase	P-loop containing nucleoside triphosphate hydrolase
schistosoma_mansoni_prjea36577	Smp_309240	PF00005	IPR027417	P-loop_NTPase	P-loop containing nucleoside triphosphate hydrolase
schistosoma_mansoni_prjea36577	Smp_319810	PF00005	IPR027417	P-loop_NTPase	P-loop containing nucleoside triphosphate hydrolase
schistosoma_mansoni_prjea36577	Smp_319810	PF00005	IPR027417	P-loop_NTPase	P-loop containing nucleoside triphosphate hydrolase
schistosoma_mansoni_prjea36577	Smp_319810	PF00005	IPR027417	P-loop_NTPase	P-loop containing nucleoside triphosphate hydrolase
schistosoma_mansoni_prjea36577	Smp_319810	PF00005	IPR027417	P-loop_NTPase	P-loop containing nucleoside triphosphate hydrolase
schistosoma_mansoni_prjea36577	Smp_319810	PF00005	IPR027417	P-loop_NTPase	P-loop containing nucleoside triphosphate hydrolase
schistosoma_mansoni_prjea36577	Smp_319810	PF00005	IPR027417	P-loop_NTPase	P-loop containing nucleoside triphosphate hydrolase
schistosoma_mansoni_prjea36577	Smp_319810	PF00005	IPR027417	P-loop_NTPase	P-loop containing nucleoside triphosphate hydrolase
schistosoma_mansoni_prjea36577	Smp_319810	PF00005	IPR027417	P-loop_NTPase	P-loop containing nucleoside triphosphate hydrolase
schistosoma_mansoni_prjea36577	Smp_336100	PF00005	IPR027417	P-loop_NTPase	P-loop containing nucleoside triphosphate hydrolase
schistosoma_mansoni_prjea36577	Smp_336100	PF00005	IPR027417	P-loop_NTPase	P-loop containing nucleoside triphosphate hydrolase
schistosoma_mansoni_prjea36577	Smp_336100	PF00005	IPR027417	P-loop_NTPase	P-loop containing nucleoside triphosphate hydrolase
schistosoma_mansoni_prjea36577	Smp_336100	PF00005	IPR027417	P-loop_NTPase	P-loop containing nucleoside triphosphate hydrolase
schistosoma_mansoni_prjea36577	Smp_336100	PF00005	IPR027417	P-loop_NTPase	P-loop containing nucleoside triphosphate hydrolase
schistosoma_mansoni_prjea36577	Smp_336100	PF00005	IPR027417	P-loop_NTPase	P-loop containing nucleoside triphosphate hydrolase
schistosoma_mansoni_prjea36577	Smp_336100	PF00005	IPR027417	P-loop_NTPase	P-loop containing nucleoside triphosphate hydrolase
schistosoma_mansoni_prjea36577	Smp_336100	PF00005	IPR027417	P-loop_NTPase	P-loop containing nucleoside triphosphate hydrolase
schistosoma_mansoni_prjea36577	Smp_336630	PF00005	IPR027417	P-loop_NTPase	P-loop containing nucleoside triphosphate hydrolase
schistosoma_mansoni_prjea36577	Smp_336630	PF00005	IPR027417	P-loop_NTPase	P-loop containing nucleoside triphosphate hydrolase
schistosoma_mansoni_prjea36577	Smp_336630	PF00005	IPR027417	P-loop_NTPase	P-loop containing nucleoside triphosphate hydrolase
schistosoma_mansoni_prjea36577	Smp_336630	PF00005	IPR027417	P-loop_NTPase	P-loop containing nucleoside triphosphate hydrolase
schistosoma_mansoni_prjea36577	Smp_336630	PF00005	IPR027417	P-loop_NTPase	P-loop containing nucleoside triphosphate hydrolase
schistosoma_mansoni_prjea36577	Smp_336630	PF00005	IPR027417	P-loop_NTPase	P-loop containing nucleoside triphosphate hydrolase
schistosoma_mansoni_prjea36577	Smp_336630	PF00005	IPR027417	P-loop_NTPase	P-loop containing nucleoside triphosphate hydrolase
schistosoma_mansoni_prjea36577	Smp_336630	PF00005	IPR027417	P-loop_NTPase	P-loop containing nucleoside triphosphate hydrolase
schistosoma_mansoni_prjea36577	Smp_345740	PF00005	IPR027417	P-loop_NTPase	P-loop containing nucleoside triphosphate hydrolase
schistosoma_mansoni_prjea36577	Smp_345740	PF00005	IPR027417	P-loop_NTPase	P-loop containing nucleoside triphosphate hydrolase
schistosoma_mansoni_prjea36577	Smp_002880	PF00006	IPR027417	P-loop_NTPase	P-loop containing nucleoside triphosphate hydrolase
schistosoma_mansoni_prjea36577	Smp_002880	PF00006	IPR027417	P-loop_NTPase	P-loop containing nucleoside triphosphate hydrolase
schistosoma_mansoni_prjea36577	Smp_029390	PF00006	IPR027417	P-loop_NTPase	P-loop containing nucleoside triphosphate hydrolase
schistosoma_mansoni_prjea36577	Smp_038100	PF00006	IPR027417	P-loop_NTPase	P-loop containing nucleoside triphosphate hydrolase
schistosoma_mansoni_prjea36577	Smp_038100	PF00006	IPR027417	P-loop_NTPase	P-loop containing nucleoside triphosphate hydrolase
schistosoma_mansoni_prjea36577	Smp_147050	PF00006	IPR027417	P-loop_NTPase	P-loop containing nucleoside triphosphate hydrolase
schistosoma_mansoni_prjea36577	Smp_147050	PF00006	IPR027417	P-loop_NTPase	P-loop containing nucleoside triphosphate hydrolase
schistosoma_mansoni_prjea36577	Smp_000110	PF00009	IPR027417	P-loop_NTPase	P-loop containing nucleoside triphosphate hydrolase
schistosoma_mansoni_prjea36577	Smp_000110	PF00009	IPR027417	P-loop_NTPase	P-loop containing nucleoside triphosphate hydrolase
schistosoma_mansoni_prjea36577	Smp_005180	PF00009	IPR027417	P-loop_NTPase	P-loop containing nucleoside triphosphate hydrolase
schistosoma_mansoni_prjea36577	Smp_005180	PF00009	IPR027417	P-loop_NTPase	P-loop containing nucleoside triphosphate hydrolase
schistosoma_mansoni_prjea36577	Smp_073500	PF00009	IPR027417	P-loop_NTPase	P-loop containing nucleoside triphosphate hydrolase
schistosoma_mansoni_prjea36577	Smp_073500	PF00009	IPR027417	P-loop_NTPase	P-loop containing nucleoside triphosphate hydrolase
schistosoma_mansoni_prjea36577	Smp_095150	PF00009	IPR027417	P-loop_NTPase	P-loop containing nucleoside triphosphate hydrolase
schistosoma_mansoni_prjea36577	Smp_095150	PF00009	IPR027417	P-loop_NTPase	P-loop containing nucleoside triphosphate hydrolase
schistosoma_mansoni_prjea36577	Smp_096450	PF00009	IPR027417	P-loop_NTPase	P-loop containing nucleoside triphosphate hydrolase
schistosoma_mansoni_prjea36577	Smp_096450	PF00009	IPR027417	P-loop_NTPase	P-loop containing nucleoside triphosphate hydrolase
schistosoma_mansoni_prjea36577	Smp_130790	PF00009	IPR027417	P-loop_NTPase	P-loop containing nucleoside triphosphate hydrolase
schistosoma_mansoni_prjea36577	Smp_130790	PF00009	IPR027417	P-loop_NTPase	P-loop containing nucleoside triphosphate hydrolase
schistosoma_mansoni_prjea36577	Smp_130790	PF00009	IPR027417	P-loop_NTPase	P-loop containing nucleoside triphosphate hydrolase
schistosoma_mansoni_prjea36577	Smp_130790	PF00009	IPR027417	P-loop_NTPase	P-loop containing nucleoside triphosphate hydrolase
schistosoma_mansoni_prjea36577	Smp_130790	PF00009	IPR027417	P-loop_NTPase	P-loop containing nucleoside triphosphate hydrolase
schistosoma_mansoni_prjea36577	Smp_130790	PF00009	IPR027417	P-loop_NTPase	P-loop containing nucleoside triphosphate hydrolase
schistosoma_mansoni_prjea36577	Smp_165840	PF00009	IPR027417	P-loop_NTPase	P-loop containing nucleoside triphosphate hydrolase
schistosoma_mansoni_prjea36577	Smp_165840	PF00009	IPR027417	P-loop_NTPase	P-loop containing nucleoside triphosphate hydrolase
schistosoma_mansoni_prjea36577	Smp_167220	PF00009	IPR027417	P-loop_NTPase	P-loop containing nucleoside triphosphate hydrolase
schistosoma_mansoni_prjea36577	Smp_167220	PF00009	IPR027417	P-loop_NTPase	P-loop containing nucleoside triphosphate hydrolase
schistosoma_mansoni_prjea36577	Smp_169280	PF00009	IPR027417	P-loop_NTPase	P-loop containing nucleoside triphosphate hydrolase
schistosoma_mansoni_prjea36577	Smp_169280	PF00009	IPR027417	P-loop_NTPase	P-loop containing nucleoside triphosphate hydrolase
schistosoma_mansoni_prjea36577	Smp_176630	PF00009	IPR027417	P-loop_NTPase	P-loop containing nucleoside triphosphate hydrolase
schistosoma_mansoni_prjea36577	Smp_176630	PF00009	IPR027417	P-loop_NTPase	P-loop containing nucleoside triphosphate hydrolase
schistosoma_mansoni_prjea36577	Smp_244130	PF00009	IPR027417	P-loop_NTPase	P-loop containing nucleoside triphosphate hydrolase
schistosoma_mansoni_prjea36577	Smp_244130	PF00009	IPR027417	P-loop_NTPase	P-loop containing nucleoside triphosphate hydrolase
schistosoma_mansoni_prjea36577	Smp_308370	PF00009	IPR027417	P-loop_NTPase	P-loop containing nucleoside triphosphate hydrolase
schistosoma_mansoni_prjea36577	Smp_308370	PF00009	IPR027417	P-loop_NTPase	P-loop containing nucleoside triphosphate hydrolase
schistosoma_mansoni_prjea36577	Smp_333970	PF00009	IPR027417	P-loop_NTPase	P-loop containing nucleoside triphosphate hydrolase
schistosoma_mansoni_prjea36577	Smp_333970	PF00009	IPR027417	P-loop_NTPase	P-loop containing nucleoside triphosphate hydrolase
schistosoma_mansoni_prjea36577	Smp_334080	PF00009	IPR027417	P-loop_NTPase	P-loop containing nucleoside triphosphate hydrolase
schistosoma_mansoni_prjea36577	Smp_334080	PF00009	IPR027417	P-loop_NTPase	P-loop containing nucleoside triphosphate hydrolase
schistosoma_mansoni_prjea36577	Smp_341890	PF00009	IPR027417	P-loop_NTPase	P-loop containing nucleoside triphosphate hydrolase
schistosoma_mansoni_prjea36577	Smp_341890	PF00009	IPR027417	P-loop_NTPase	P-loop containing nucleoside triphosphate hydrolase
schistosoma_mansoni_prjea36577	Smp_146240	PF00018	IPR027417	P-loop_NTPase	P-loop containing nucleoside triphosphate hydrolase
schistosoma_mansoni_prjea36577	Smp_146240	PF00018	IPR027417	P-loop_NTPase	P-loop containing nucleoside triphosphate hydrolase
schistosoma_mansoni_prjea36577	Smp_144210	PF00023	IPR027417	P-loop_NTPase	P-loop containing nucleoside triphosphate hydrolase
schistosoma_mansoni_prjea36577	Smp_144210	PF00023	IPR027417	P-loop_NTPase	P-loop containing nucleoside triphosphate hydrolase
schistosoma_mansoni_prjea36577	Smp_145990	PF00023	IPR027417	P-loop_NTPase	P-loop containing nucleoside triphosphate hydrolase
schistosoma_mansoni_prjea36577	Smp_145990	PF00023	IPR027417	P-loop_NTPase	P-loop containing nucleoside triphosphate hydrolase
schistosoma_mansoni_prjea36577	Smp_145990	PF00023	IPR027417	P-loop_NTPase	P-loop containing nucleoside triphosphate hydrolase
schistosoma_mansoni_prjea36577	Smp_145990	PF00023	IPR027417	P-loop_NTPase	P-loop containing nucleoside triphosphate hydrolase
schistosoma_mansoni_prjea36577	Smp_032180	PF00025	IPR027417	P-loop_NTPase	P-loop containing nucleoside triphosphate hydrolase
schistosoma_mansoni_prjea36577	Smp_032180	PF00025	IPR027417	P-loop_NTPase	P-loop containing nucleoside triphosphate hydrolase
schistosoma_mansoni_prjea36577	Smp_037190	PF00025	IPR027417	P-loop_NTPase	P-loop containing nucleoside triphosphate hydrolase
schistosoma_mansoni_prjea36577	Smp_037190	PF00025	IPR027417	P-loop_NTPase	P-loop containing nucleoside triphosphate hydrolase
schistosoma_mansoni_prjea36577	Smp_073590	PF00025	IPR027417	P-loop_NTPase	P-loop containing nucleoside triphosphate hydrolase
schistosoma_mansoni_prjea36577	Smp_073590	PF00025	IPR027417	P-loop_NTPase	P-loop containing nucleoside triphosphate hydrolase
schistosoma_mansoni_prjea36577	Smp_086900	PF00025	IPR027417	P-loop_NTPase	P-loop containing nucleoside triphosphate hydrolase
schistosoma_mansoni_prjea36577	Smp_086900	PF00025	IPR027417	P-loop_NTPase	P-loop containing nucleoside triphosphate hydrolase
schistosoma_mansoni_prjea36577	Smp_088650	PF00025	IPR027417	P-loop_NTPase	P-loop containing nucleoside triphosphate hydrolase
schistosoma_mansoni_prjea36577	Smp_088650	PF00025	IPR027417	P-loop_NTPase	P-loop containing nucleoside triphosphate hydrolase
schistosoma_mansoni_prjea36577	Smp_096160	PF00025	IPR027417	P-loop_NTPase	P-loop containing nucleoside triphosphate hydrolase
schistosoma_mansoni_prjea36577	Smp_096160	PF00025	IPR027417	P-loop_NTPase	P-loop containing nucleoside triphosphate hydrolase
schistosoma_mansoni_prjea36577	Smp_104680	PF00025	IPR027417	P-loop_NTPase	P-loop containing nucleoside triphosphate hydrolase
schistosoma_mansoni_prjea36577	Smp_104680	PF00025	IPR027417	P-loop_NTPase	P-loop containing nucleoside triphosphate hydrolase
schistosoma_mansoni_prjea36577	Smp_105480	PF00025	IPR027417	P-loop_NTPase	P-loop containing nucleoside triphosphate hydrolase
schistosoma_mansoni_prjea36577	Smp_105480	PF00025	IPR027417	P-loop_NTPase	P-loop containing nucleoside triphosphate hydrolase
schistosoma_mansoni_prjea36577	Smp_159930	PF00025	IPR027417	P-loop_NTPase	P-loop containing nucleoside triphosphate hydrolase
schistosoma_mansoni_prjea36577	Smp_159930	PF00025	IPR027417	P-loop_NTPase	P-loop containing nucleoside triphosphate hydrolase
schistosoma_mansoni_prjea36577	Smp_164660	PF00025	IPR027417	P-loop_NTPase	P-loop containing nucleoside triphosphate hydrolase
schistosoma_mansoni_prjea36577	Smp_164660	PF00025	IPR027417	P-loop_NTPase	P-loop containing nucleoside triphosphate hydrolase
schistosoma_mansoni_prjea36577	Smp_166930	PF00025	IPR027417	P-loop_NTPase	P-loop containing nucleoside triphosphate hydrolase
schistosoma_mansoni_prjea36577	Smp_166930	PF00025	IPR027417	P-loop_NTPase	P-loop containing nucleoside triphosphate hydrolase
schistosoma_mansoni_prjea36577	Smp_340020	PF00025	IPR027417	P-loop_NTPase	P-loop containing nucleoside triphosphate hydrolase
schistosoma_mansoni_prjea36577	Smp_340020	PF00025	IPR027417	P-loop_NTPase	P-loop containing nucleoside triphosphate hydrolase
schistosoma_mansoni_prjea36577	Smp_035030	PF00035	IPR027417	P-loop_NTPase	P-loop containing nucleoside triphosphate hydrolase
schistosoma_mansoni_prjea36577	Smp_035030	PF00035	IPR027417	P-loop_NTPase	P-loop containing nucleoside triphosphate hydrolase
schistosoma_mansoni_prjea36577	Smp_035030	PF00035	IPR027417	P-loop_NTPase	P-loop containing nucleoside triphosphate hydrolase
schistosoma_mansoni_prjea36577	Smp_035030	PF00035	IPR027417	P-loop_NTPase	P-loop containing nucleoside triphosphate hydrolase
schistosoma_mansoni_prjea36577	Smp_035030	PF00035	IPR027417	P-loop_NTPase	P-loop containing nucleoside triphosphate hydrolase
schistosoma_mansoni_prjea36577	Smp_035030	PF00035	IPR027417	P-loop_NTPase	P-loop containing nucleoside triphosphate hydrolase
schistosoma_mansoni_prjea36577	Smp_124460	PF00037	IPR027417	P-loop_NTPase	P-loop containing nucleoside triphosphate hydrolase
schistosoma_mansoni_prjea36577	Smp_124460	PF00037	IPR027417	P-loop_NTPase	P-loop containing nucleoside triphosphate hydrolase
schistosoma_mansoni_prjea36577	Smp_124460	PF00037	IPR027417	P-loop_NTPase	P-loop containing nucleoside triphosphate hydrolase
schistosoma_mansoni_prjea36577	Smp_124460	PF00037	IPR027417	P-loop_NTPase	P-loop containing nucleoside triphosphate hydrolase
schistosoma_mansoni_prjea36577	Smp_001210	PF00063	IPR027417	P-loop_NTPase	P-loop containing nucleoside triphosphate hydrolase
schistosoma_mansoni_prjea36577	Smp_001210	PF00063	IPR027417	P-loop_NTPase	P-loop containing nucleoside triphosphate hydrolase
schistosoma_mansoni_prjea36577	Smp_001210	PF00063	IPR027417	P-loop_NTPase	P-loop containing nucleoside triphosphate hydrolase
schistosoma_mansoni_prjea36577	Smp_046060	PF00063	IPR027417	P-loop_NTPase	P-loop containing nucleoside triphosphate hydrolase
schistosoma_mansoni_prjea36577	Smp_046060	PF00063	IPR027417	P-loop_NTPase	P-loop containing nucleoside triphosphate hydrolase
schistosoma_mansoni_prjea36577	Smp_085540	PF00063	IPR027417	P-loop_NTPase	P-loop containing nucleoside triphosphate hydrolase
schistosoma_mansoni_prjea36577	Smp_085540	PF00063	IPR027417	P-loop_NTPase	P-loop containing nucleoside triphosphate hydrolase
schistosoma_mansoni_prjea36577	Smp_243720	PF00063	IPR027417	P-loop_NTPase	P-loop containing nucleoside triphosphate hydrolase
schistosoma_mansoni_prjea36577	Smp_347950	PF00063	IPR027417	P-loop_NTPase	P-loop containing nucleoside triphosphate hydrolase
schistosoma_mansoni_prjea36577	Smp_347950	PF00063	IPR027417	P-loop_NTPase	P-loop containing nucleoside triphosphate hydrolase
schistosoma_mansoni_prjea36577	Smp_347950	PF00063	IPR027417	P-loop_NTPase	P-loop containing nucleoside triphosphate hydrolase
schistosoma_mansoni_prjea36577	Smp_347950	PF00063	IPR027417	P-loop_NTPase	P-loop containing nucleoside triphosphate hydrolase
schistosoma_mansoni_prjea36577	Smp_131690	PF00069	IPR027417	P-loop_NTPase	P-loop containing nucleoside triphosphate hydrolase
schistosoma_mansoni_prjea36577	Smp_334580	PF00069	IPR027417	P-loop_NTPase	P-loop containing nucleoside triphosphate hydrolase
schistosoma_mansoni_prjea36577	Smp_334580	PF00069	IPR027417	P-loop_NTPase	P-loop containing nucleoside triphosphate hydrolase
schistosoma_mansoni_prjea36577	Smp_004910	PF00071	IPR027417	P-loop_NTPase	P-loop containing nucleoside triphosphate hydrolase
schistosoma_mansoni_prjea36577	Smp_004910	PF00071	IPR027417	P-loop_NTPase	P-loop containing nucleoside triphosphate hydrolase
schistosoma_mansoni_prjea36577	Smp_005670	PF00071	IPR027417	P-loop_NTPase	P-loop containing nucleoside triphosphate hydrolase
schistosoma_mansoni_prjea36577	Smp_005670	PF00071	IPR027417	P-loop_NTPase	P-loop containing nucleoside triphosphate hydrolase
schistosoma_mansoni_prjea36577	Smp_008230	PF00071	IPR027417	P-loop_NTPase	P-loop containing nucleoside triphosphate hydrolase
schistosoma_mansoni_prjea36577	Smp_008230	PF00071	IPR027417	P-loop_NTPase	P-loop containing nucleoside triphosphate hydrolase
schistosoma_mansoni_prjea36577	Smp_014660	PF00071	IPR027417	P-loop_NTPase	P-loop containing nucleoside triphosphate hydrolase
schistosoma_mansoni_prjea36577	Smp_014660	PF00071	IPR027417	P-loop_NTPase	P-loop containing nucleoside triphosphate hydrolase
schistosoma_mansoni_prjea36577	Smp_022810	PF00071	IPR027417	P-loop_NTPase	P-loop containing nucleoside triphosphate hydrolase
schistosoma_mansoni_prjea36577	Smp_022810	PF00071	IPR027417	P-loop_NTPase	P-loop containing nucleoside triphosphate hydrolase
schistosoma_mansoni_prjea36577	Smp_025740	PF00071	IPR027417	P-loop_NTPase	P-loop containing nucleoside triphosphate hydrolase
schistosoma_mansoni_prjea36577	Smp_025740	PF00071	IPR027417	P-loop_NTPase	P-loop containing nucleoside triphosphate hydrolase
schistosoma_mansoni_prjea36577	Smp_025740	PF00071	IPR027417	P-loop_NTPase	P-loop containing nucleoside triphosphate hydrolase
schistosoma_mansoni_prjea36577	Smp_025740	PF00071	IPR027417	P-loop_NTPase	P-loop containing nucleoside triphosphate hydrolase
schistosoma_mansoni_prjea36577	Smp_025740	PF00071	IPR027417	P-loop_NTPase	P-loop containing nucleoside triphosphate hydrolase
schistosoma_mansoni_prjea36577	Smp_025740	PF00071	IPR027417	P-loop_NTPase	P-loop containing nucleoside triphosphate hydrolase
schistosoma_mansoni_prjea36577	Smp_040570	PF00071	IPR027417	P-loop_NTPase	P-loop containing nucleoside triphosphate hydrolase
schistosoma_mansoni_prjea36577	Smp_040570	PF00071	IPR027417	P-loop_NTPase	P-loop containing nucleoside triphosphate hydrolase
schistosoma_mansoni_prjea36577	Smp_045990	PF00071	IPR027417	P-loop_NTPase	P-loop containing nucleoside triphosphate hydrolase
schistosoma_mansoni_prjea36577	Smp_045990	PF00071	IPR027417	P-loop_NTPase	P-loop containing nucleoside triphosphate hydrolase
schistosoma_mansoni_prjea36577	Smp_055670	PF00071	IPR027417	P-loop_NTPase	P-loop containing nucleoside triphosphate hydrolase
schistosoma_mansoni_prjea36577	Smp_055670	PF00071	IPR027417	P-loop_NTPase	P-loop containing nucleoside triphosphate hydrolase
schistosoma_mansoni_prjea36577	Smp_059570	PF00071	IPR027417	P-loop_NTPase	P-loop containing nucleoside triphosphate hydrolase
schistosoma_mansoni_prjea36577	Smp_059570	PF00071	IPR027417	P-loop_NTPase	P-loop containing nucleoside triphosphate hydrolase
schistosoma_mansoni_prjea36577	Smp_062300	PF00071	IPR027417	P-loop_NTPase	P-loop containing nucleoside triphosphate hydrolase
schistosoma_mansoni_prjea36577	Smp_062300	PF00071	IPR027417	P-loop_NTPase	P-loop containing nucleoside triphosphate hydrolase
schistosoma_mansoni_prjea36577	Smp_062300	PF00071	IPR027417	P-loop_NTPase	P-loop containing nucleoside triphosphate hydrolase
schistosoma_mansoni_prjea36577	Smp_062300	PF00071	IPR027417	P-loop_NTPase	P-loop containing nucleoside triphosphate hydrolase
schistosoma_mansoni_prjea36577	Smp_062510	PF00071	IPR027417	P-loop_NTPase	P-loop containing nucleoside triphosphate hydrolase
schistosoma_mansoni_prjea36577	Smp_062510	PF00071	IPR027417	P-loop_NTPase	P-loop containing nucleoside triphosphate hydrolase
schistosoma_mansoni_prjea36577	Smp_063070	PF00071	IPR027417	P-loop_NTPase	P-loop containing nucleoside triphosphate hydrolase
schistosoma_mansoni_prjea36577	Smp_063070	PF00071	IPR027417	P-loop_NTPase	P-loop containing nucleoside triphosphate hydrolase
schistosoma_mansoni_prjea36577	Smp_067140	PF00071	IPR027417	P-loop_NTPase	P-loop containing nucleoside triphosphate hydrolase
schistosoma_mansoni_prjea36577	Smp_067140	PF00071	IPR027417	P-loop_NTPase	P-loop containing nucleoside triphosphate hydrolase
schistosoma_mansoni_prjea36577	Smp_069900	PF00071	IPR027417	P-loop_NTPase	P-loop containing nucleoside triphosphate hydrolase
schistosoma_mansoni_prjea36577	Smp_069900	PF00071	IPR027417	P-loop_NTPase	P-loop containing nucleoside triphosphate hydrolase
schistosoma_mansoni_prjea36577	Smp_071250	PF00071	IPR027417	P-loop_NTPase	P-loop containing nucleoside triphosphate hydrolase
schistosoma_mansoni_prjea36577	Smp_071250	PF00071	IPR027417	P-loop_NTPase	P-loop containing nucleoside triphosphate hydrolase
schistosoma_mansoni_prjea36577	Smp_071630	PF00071	IPR027417	P-loop_NTPase	P-loop containing nucleoside triphosphate hydrolase
schistosoma_mansoni_prjea36577	Smp_071630	PF00071	IPR027417	P-loop_NTPase	P-loop containing nucleoside triphosphate hydrolase
schistosoma_mansoni_prjea36577	Smp_072140	PF00071	IPR027417	P-loop_NTPase	P-loop containing nucleoside triphosphate hydrolase
schistosoma_mansoni_prjea36577	Smp_072140	PF00071	IPR027417	P-loop_NTPase	P-loop containing nucleoside triphosphate hydrolase
schistosoma_mansoni_prjea36577	Smp_079430	PF00071	IPR027417	P-loop_NTPase	P-loop containing nucleoside triphosphate hydrolase
schistosoma_mansoni_prjea36577	Smp_079430	PF00071	IPR027417	P-loop_NTPase	P-loop containing nucleoside triphosphate hydrolase
schistosoma_mansoni_prjea36577	Smp_081190	PF00071	IPR027417	P-loop_NTPase	P-loop containing nucleoside triphosphate hydrolase
schistosoma_mansoni_prjea36577	Smp_081190	PF00071	IPR027417	P-loop_NTPase	P-loop containing nucleoside triphosphate hydrolase
schistosoma_mansoni_prjea36577	Smp_082810	PF00071	IPR027417	P-loop_NTPase	P-loop containing nucleoside triphosphate hydrolase
schistosoma_mansoni_prjea36577	Smp_082810	PF00071	IPR027417	P-loop_NTPase	P-loop containing nucleoside triphosphate hydrolase
schistosoma_mansoni_prjea36577	Smp_084940	PF00071	IPR027417	P-loop_NTPase	P-loop containing nucleoside triphosphate hydrolase
schistosoma_mansoni_prjea36577	Smp_084940	PF00071	IPR027417	P-loop_NTPase	P-loop containing nucleoside triphosphate hydrolase
schistosoma_mansoni_prjea36577	Smp_104110	PF00071	IPR027417	P-loop_NTPase	P-loop containing nucleoside triphosphate hydrolase
schistosoma_mansoni_prjea36577	Smp_104110	PF00071	IPR027417	P-loop_NTPase	P-loop containing nucleoside triphosphate hydrolase
schistosoma_mansoni_prjea36577	Smp_104310	PF00071	IPR027417	P-loop_NTPase	P-loop containing nucleoside triphosphate hydrolase
schistosoma_mansoni_prjea36577	Smp_104310	PF00071	IPR027417	P-loop_NTPase	P-loop containing nucleoside triphosphate hydrolase
schistosoma_mansoni_prjea36577	Smp_104670	PF00071	IPR027417	P-loop_NTPase	P-loop containing nucleoside triphosphate hydrolase
schistosoma_mansoni_prjea36577	Smp_104670	PF00071	IPR027417	P-loop_NTPase	P-loop containing nucleoside triphosphate hydrolase
schistosoma_mansoni_prjea36577	Smp_129070	PF00071	IPR027417	P-loop_NTPase	P-loop containing nucleoside triphosphate hydrolase
schistosoma_mansoni_prjea36577	Smp_129070	PF00071	IPR027417	P-loop_NTPase	P-loop containing nucleoside triphosphate hydrolase
schistosoma_mansoni_prjea36577	Smp_130230	PF00071	IPR027417	P-loop_NTPase	P-loop containing nucleoside triphosphate hydrolase
schistosoma_mansoni_prjea36577	Smp_130230	PF00071	IPR027417	P-loop_NTPase	P-loop containing nucleoside triphosphate hydrolase
schistosoma_mansoni_prjea36577	Smp_132330	PF00071	IPR027417	P-loop_NTPase	P-loop containing nucleoside triphosphate hydrolase
schistosoma_mansoni_prjea36577	Smp_132330	PF00071	IPR027417	P-loop_NTPase	P-loop containing nucleoside triphosphate hydrolase
schistosoma_mansoni_prjea36577	Smp_139340	PF00071	IPR027417	P-loop_NTPase	P-loop containing nucleoside triphosphate hydrolase
schistosoma_mansoni_prjea36577	Smp_139340	PF00071	IPR027417	P-loop_NTPase	P-loop containing nucleoside triphosphate hydrolase
schistosoma_mansoni_prjea36577	Smp_142450	PF00071	IPR027417	P-loop_NTPase	P-loop containing nucleoside triphosphate hydrolase
schistosoma_mansoni_prjea36577	Smp_142450	PF00071	IPR027417	P-loop_NTPase	P-loop containing nucleoside triphosphate hydrolase
schistosoma_mansoni_prjea36577	Smp_146150	PF00071	IPR027417	P-loop_NTPase	P-loop containing nucleoside triphosphate hydrolase
schistosoma_mansoni_prjea36577	Smp_146150	PF00071	IPR027417	P-loop_NTPase	P-loop containing nucleoside triphosphate hydrolase
schistosoma_mansoni_prjea36577	Smp_146150	PF00071	IPR027417	P-loop_NTPase	P-loop containing nucleoside triphosphate hydrolase
schistosoma_mansoni_prjea36577	Smp_146150	PF00071	IPR027417	P-loop_NTPase	P-loop containing nucleoside triphosphate hydrolase
schistosoma_mansoni_prjea36577	Smp_146600	PF00071	IPR027417	P-loop_NTPase	P-loop containing nucleoside triphosphate hydrolase
schistosoma_mansoni_prjea36577	Smp_146600	PF00071	IPR027417	P-loop_NTPase	P-loop containing nucleoside triphosphate hydrolase
schistosoma_mansoni_prjea36577	Smp_146600	PF00071	IPR027417	P-loop_NTPase	P-loop containing nucleoside triphosphate hydrolase
schistosoma_mansoni_prjea36577	Smp_146600	PF00071	IPR027417	P-loop_NTPase	P-loop containing nucleoside triphosphate hydrolase
schistosoma_mansoni_prjea36577	Smp_146600	PF00071	IPR027417	P-loop_NTPase	P-loop containing nucleoside triphosphate hydrolase
schistosoma_mansoni_prjea36577	Smp_146600	PF00071	IPR027417	P-loop_NTPase	P-loop containing nucleoside triphosphate hydrolase
schistosoma_mansoni_prjea36577	Smp_147260	PF00071	IPR027417	P-loop_NTPase	P-loop containing nucleoside triphosphate hydrolase
schistosoma_mansoni_prjea36577	Smp_147260	PF00071	IPR027417	P-loop_NTPase	P-loop containing nucleoside triphosphate hydrolase
schistosoma_mansoni_prjea36577	Smp_163580	PF00071	IPR027417	P-loop_NTPase	P-loop containing nucleoside triphosphate hydrolase
schistosoma_mansoni_prjea36577	Smp_163580	PF00071	IPR027417	P-loop_NTPase	P-loop containing nucleoside triphosphate hydrolase
schistosoma_mansoni_prjea36577	Smp_163580	PF00071	IPR027417	P-loop_NTPase	P-loop containing nucleoside triphosphate hydrolase
schistosoma_mansoni_prjea36577	Smp_163580	PF00071	IPR027417	P-loop_NTPase	P-loop containing nucleoside triphosphate hydrolase
schistosoma_mansoni_prjea36577	Smp_165570	PF00071	IPR027417	P-loop_NTPase	P-loop containing nucleoside triphosphate hydrolase
schistosoma_mansoni_prjea36577	Smp_165570	PF00071	IPR027417	P-loop_NTPase	P-loop containing nucleoside triphosphate hydrolase
schistosoma_mansoni_prjea36577	Smp_169460	PF00071	IPR027417	P-loop_NTPase	P-loop containing nucleoside triphosphate hydrolase
schistosoma_mansoni_prjea36577	Smp_169460	PF00071	IPR027417	P-loop_NTPase	P-loop containing nucleoside triphosphate hydrolase
schistosoma_mansoni_prjea36577	Smp_169470	PF00071	IPR027417	P-loop_NTPase	P-loop containing nucleoside triphosphate hydrolase
schistosoma_mansoni_prjea36577	Smp_169470	PF00071	IPR027417	P-loop_NTPase	P-loop containing nucleoside triphosphate hydrolase
schistosoma_mansoni_prjea36577	Smp_170770	PF00071	IPR027417	P-loop_NTPase	P-loop containing nucleoside triphosphate hydrolase
schistosoma_mansoni_prjea36577	Smp_170770	PF00071	IPR027417	P-loop_NTPase	P-loop containing nucleoside triphosphate hydrolase
schistosoma_mansoni_prjea36577	Smp_170770	PF00071	IPR027417	P-loop_NTPase	P-loop containing nucleoside triphosphate hydrolase
schistosoma_mansoni_prjea36577	Smp_170770	PF00071	IPR027417	P-loop_NTPase	P-loop containing nucleoside triphosphate hydrolase
schistosoma_mansoni_prjea36577	Smp_176050	PF00071	IPR027417	P-loop_NTPase	P-loop containing nucleoside triphosphate hydrolase
schistosoma_mansoni_prjea36577	Smp_176050	PF00071	IPR027417	P-loop_NTPase	P-loop containing nucleoside triphosphate hydrolase
schistosoma_mansoni_prjea36577	Smp_179910	PF00071	IPR027417	P-loop_NTPase	P-loop containing nucleoside triphosphate hydrolase
schistosoma_mansoni_prjea36577	Smp_179910	PF00071	IPR027417	P-loop_NTPase	P-loop containing nucleoside triphosphate hydrolase
schistosoma_mansoni_prjea36577	Smp_210430	PF00071	IPR027417	P-loop_NTPase	P-loop containing nucleoside triphosphate hydrolase
schistosoma_mansoni_prjea36577	Smp_210430	PF00071	IPR027417	P-loop_NTPase	P-loop containing nucleoside triphosphate hydrolase
schistosoma_mansoni_prjea36577	Smp_245350	PF00071	IPR027417	P-loop_NTPase	P-loop containing nucleoside triphosphate hydrolase
schistosoma_mansoni_prjea36577	Smp_245350	PF00071	IPR027417	P-loop_NTPase	P-loop containing nucleoside triphosphate hydrolase
schistosoma_mansoni_prjea36577	Smp_246610	PF00071	IPR027417	P-loop_NTPase	P-loop containing nucleoside triphosphate hydrolase
schistosoma_mansoni_prjea36577	Smp_246610	PF00071	IPR027417	P-loop_NTPase	P-loop containing nucleoside triphosphate hydrolase
schistosoma_mansoni_prjea36577	Smp_267170	PF00071	IPR027417	P-loop_NTPase	P-loop containing nucleoside triphosphate hydrolase
schistosoma_mansoni_prjea36577	Smp_267170	PF00071	IPR027417	P-loop_NTPase	P-loop containing nucleoside triphosphate hydrolase
schistosoma_mansoni_prjea36577	Smp_305690	PF00071	IPR027417	P-loop_NTPase	P-loop containing nucleoside triphosphate hydrolase
schistosoma_mansoni_prjea36577	Smp_305690	PF00071	IPR027417	P-loop_NTPase	P-loop containing nucleoside triphosphate hydrolase
schistosoma_mansoni_prjea36577	Smp_312770	PF00071	IPR027417	P-loop_NTPase	P-loop containing nucleoside triphosphate hydrolase
schistosoma_mansoni_prjea36577	Smp_312770	PF00071	IPR027417	P-loop_NTPase	P-loop containing nucleoside triphosphate hydrolase
schistosoma_mansoni_prjea36577	Smp_313310	PF00071	IPR027417	P-loop_NTPase	P-loop containing nucleoside triphosphate hydrolase
schistosoma_mansoni_prjea36577	Smp_313310	PF00071	IPR027417	P-loop_NTPase	P-loop containing nucleoside triphosphate hydrolase
schistosoma_mansoni_prjea36577	Smp_320200	PF00071	IPR027417	P-loop_NTPase	P-loop containing nucleoside triphosphate hydrolase
schistosoma_mansoni_prjea36577	Smp_320200	PF00071	IPR027417	P-loop_NTPase	P-loop containing nucleoside triphosphate hydrolase
schistosoma_mansoni_prjea36577	Smp_330190	PF00071	IPR027417	P-loop_NTPase	P-loop containing nucleoside triphosphate hydrolase
schistosoma_mansoni_prjea36577	Smp_330190	PF00071	IPR027417	P-loop_NTPase	P-loop containing nucleoside triphosphate hydrolase
schistosoma_mansoni_prjea36577	Smp_330250	PF00071	IPR027417	P-loop_NTPase	P-loop containing nucleoside triphosphate hydrolase
schistosoma_mansoni_prjea36577	Smp_330250	PF00071	IPR027417	P-loop_NTPase	P-loop containing nucleoside triphosphate hydrolase
schistosoma_mansoni_prjea36577	Smp_333190	PF00071	IPR027417	P-loop_NTPase	P-loop containing nucleoside triphosphate hydrolase
schistosoma_mansoni_prjea36577	Smp_333190	PF00071	IPR027417	P-loop_NTPase	P-loop containing nucleoside triphosphate hydrolase
schistosoma_mansoni_prjea36577	Smp_334430	PF00071	IPR027417	P-loop_NTPase	P-loop containing nucleoside triphosphate hydrolase
schistosoma_mansoni_prjea36577	Smp_334430	PF00071	IPR027417	P-loop_NTPase	P-loop containing nucleoside triphosphate hydrolase
schistosoma_mansoni_prjea36577	Smp_334430	PF00071	IPR027417	P-loop_NTPase	P-loop containing nucleoside triphosphate hydrolase
schistosoma_mansoni_prjea36577	Smp_334430	PF00071	IPR027417	P-loop_NTPase	P-loop containing nucleoside triphosphate hydrolase
schistosoma_mansoni_prjea36577	Smp_334430	PF00071	IPR027417	P-loop_NTPase	P-loop containing nucleoside triphosphate hydrolase
schistosoma_mansoni_prjea36577	Smp_334430	PF00071	IPR027417	P-loop_NTPase	P-loop containing nucleoside triphosphate hydrolase
schistosoma_mansoni_prjea36577	Smp_337130	PF00071	IPR027417	P-loop_NTPase	P-loop containing nucleoside triphosphate hydrolase
schistosoma_mansoni_prjea36577	Smp_337130	PF00071	IPR027417	P-loop_NTPase	P-loop containing nucleoside triphosphate hydrolase
schistosoma_mansoni_prjea36577	Smp_342110	PF00071	IPR027417	P-loop_NTPase	P-loop containing nucleoside triphosphate hydrolase
schistosoma_mansoni_prjea36577	Smp_342110	PF00071	IPR027417	P-loop_NTPase	P-loop containing nucleoside triphosphate hydrolase
schistosoma_mansoni_prjea36577	Smp_342110	PF00071	IPR027417	P-loop_NTPase	P-loop containing nucleoside triphosphate hydrolase
schistosoma_mansoni_prjea36577	Smp_342110	PF00071	IPR027417	P-loop_NTPase	P-loop containing nucleoside triphosphate hydrolase
schistosoma_mansoni_prjea36577	Smp_342110	PF00071	IPR027417	P-loop_NTPase	P-loop containing nucleoside triphosphate hydrolase
schistosoma_mansoni_prjea36577	Smp_342110	PF00071	IPR027417	P-loop_NTPase	P-loop containing nucleoside triphosphate hydrolase
schistosoma_mansoni_prjea36577	Smp_342140	PF00071	IPR027417	P-loop_NTPase	P-loop containing nucleoside triphosphate hydrolase
schistosoma_mansoni_prjea36577	Smp_342140	PF00071	IPR027417	P-loop_NTPase	P-loop containing nucleoside triphosphate hydrolase
schistosoma_mansoni_prjea36577	Smp_342660	PF00071	IPR027417	P-loop_NTPase	P-loop containing nucleoside triphosphate hydrolase
schistosoma_mansoni_prjea36577	Smp_342660	PF00071	IPR027417	P-loop_NTPase	P-loop containing nucleoside triphosphate hydrolase
schistosoma_mansoni_prjea36577	Smp_344200	PF00071	IPR027417	P-loop_NTPase	P-loop containing nucleoside triphosphate hydrolase
schistosoma_mansoni_prjea36577	Smp_344200	PF00071	IPR027417	P-loop_NTPase	P-loop containing nucleoside triphosphate hydrolase
schistosoma_mansoni_prjea36577	Smp_344200	PF00071	IPR027417	P-loop_NTPase	P-loop containing nucleoside triphosphate hydrolase
schistosoma_mansoni_prjea36577	Smp_344200	PF00071	IPR027417	P-loop_NTPase	P-loop containing nucleoside triphosphate hydrolase
schistosoma_mansoni_prjea36577	Smp_344650	PF00071	IPR027417	P-loop_NTPase	P-loop containing nucleoside triphosphate hydrolase
schistosoma_mansoni_prjea36577	Smp_344650	PF00071	IPR027417	P-loop_NTPase	P-loop containing nucleoside triphosphate hydrolase
schistosoma_mansoni_prjea36577	Smp_346150	PF00071	IPR027417	P-loop_NTPase	P-loop containing nucleoside triphosphate hydrolase
schistosoma_mansoni_prjea36577	Smp_346150	PF00071	IPR027417	P-loop_NTPase	P-loop containing nucleoside triphosphate hydrolase
schistosoma_mansoni_prjea36577	Smp_349020	PF00071	IPR027417	P-loop_NTPase	P-loop containing nucleoside triphosphate hydrolase
schistosoma_mansoni_prjea36577	Smp_349020	PF00071	IPR027417	P-loop_NTPase	P-loop containing nucleoside triphosphate hydrolase
schistosoma_mansoni_prjea36577	Smp_069600	PF00098	IPR027417	P-loop_NTPase	P-loop containing nucleoside triphosphate hydrolase
schistosoma_mansoni_prjea36577	Smp_069600	PF00098	IPR027417	P-loop_NTPase	P-loop containing nucleoside triphosphate hydrolase
schistosoma_mansoni_prjea36577	Smp_069600	PF00098	IPR027417	P-loop_NTPase	P-loop containing nucleoside triphosphate hydrolase
schistosoma_mansoni_prjea36577	Smp_311050	PF00117	IPR027417	P-loop_NTPase	P-loop containing nucleoside triphosphate hydrolase
schistosoma_mansoni_prjea36577	Smp_311050	PF00117	IPR027417	P-loop_NTPase	P-loop containing nucleoside triphosphate hydrolase
schistosoma_mansoni_prjea36577	Smp_044920	PF00169	IPR027417	P-loop_NTPase	P-loop containing nucleoside triphosphate hydrolase
schistosoma_mansoni_prjea36577	Smp_044920	PF00169	IPR027417	P-loop_NTPase	P-loop containing nucleoside triphosphate hydrolase
schistosoma_mansoni_prjea36577	Smp_044920	PF00169	IPR027417	P-loop_NTPase	P-loop containing nucleoside triphosphate hydrolase
schistosoma_mansoni_prjea36577	Smp_044920	PF00169	IPR027417	P-loop_NTPase	P-loop containing nucleoside triphosphate hydrolase
schistosoma_mansoni_prjea36577	Smp_044920	PF00169	IPR027417	P-loop_NTPase	P-loop containing nucleoside triphosphate hydrolase
schistosoma_mansoni_prjea36577	Smp_044920	PF00169	IPR027417	P-loop_NTPase	P-loop containing nucleoside triphosphate hydrolase
schistosoma_mansoni_prjea36577	Smp_044920	PF00169	IPR027417	P-loop_NTPase	P-loop containing nucleoside triphosphate hydrolase
schistosoma_mansoni_prjea36577	Smp_044920	PF00169	IPR027417	P-loop_NTPase	P-loop containing nucleoside triphosphate hydrolase
schistosoma_mansoni_prjea36577	Smp_129050	PF00169	IPR027417	P-loop_NTPase	P-loop containing nucleoside triphosphate hydrolase
schistosoma_mansoni_prjea36577	Smp_129050	PF00169	IPR027417	P-loop_NTPase	P-loop containing nucleoside triphosphate hydrolase
schistosoma_mansoni_prjea36577	Smp_159790	PF00169	IPR027417	P-loop_NTPase	P-loop containing nucleoside triphosphate hydrolase
schistosoma_mansoni_prjea36577	Smp_001180	PF00176	IPR027417	P-loop_NTPase	P-loop containing nucleoside triphosphate hydrolase
schistosoma_mansoni_prjea36577	Smp_001180	PF00176	IPR027417	P-loop_NTPase	P-loop containing nucleoside triphosphate hydrolase
schistosoma_mansoni_prjea36577	Smp_001180	PF00176	IPR027417	P-loop_NTPase	P-loop containing nucleoside triphosphate hydrolase
schistosoma_mansoni_prjea36577	Smp_001180	PF00176	IPR027417	P-loop_NTPase	P-loop containing nucleoside triphosphate hydrolase
schistosoma_mansoni_prjea36577	Smp_001180	PF00176	IPR027417	P-loop_NTPase	P-loop containing nucleoside triphosphate hydrolase
schistosoma_mansoni_prjea36577	Smp_008830	PF00176	IPR027417	P-loop_NTPase	P-loop containing nucleoside triphosphate hydrolase
schistosoma_mansoni_prjea36577	Smp_008830	PF00176	IPR027417	P-loop_NTPase	P-loop containing nucleoside triphosphate hydrolase
schistosoma_mansoni_prjea36577	Smp_008830	PF00176	IPR027417	P-loop_NTPase	P-loop containing nucleoside triphosphate hydrolase
schistosoma_mansoni_prjea36577	Smp_026030	PF00176	IPR027417	P-loop_NTPase	P-loop containing nucleoside triphosphate hydrolase
schistosoma_mansoni_prjea36577	Smp_026030	PF00176	IPR027417	P-loop_NTPase	P-loop containing nucleoside triphosphate hydrolase
schistosoma_mansoni_prjea36577	Smp_026030	PF00176	IPR027417	P-loop_NTPase	P-loop containing nucleoside triphosphate hydrolase
schistosoma_mansoni_prjea36577	Smp_041760	PF00176	IPR027417	P-loop_NTPase	P-loop containing nucleoside triphosphate hydrolase
schistosoma_mansoni_prjea36577	Smp_041760	PF00176	IPR027417	P-loop_NTPase	P-loop containing nucleoside triphosphate hydrolase
schistosoma_mansoni_prjea36577	Smp_041760	PF00176	IPR027417	P-loop_NTPase	P-loop containing nucleoside triphosphate hydrolase
schistosoma_mansoni_prjea36577	Smp_079650	PF00176	IPR027417	P-loop_NTPase	P-loop containing nucleoside triphosphate hydrolase
schistosoma_mansoni_prjea36577	Smp_079650	PF00176	IPR027417	P-loop_NTPase	P-loop containing nucleoside triphosphate hydrolase
schistosoma_mansoni_prjea36577	Smp_079650	PF00176	IPR027417	P-loop_NTPase	P-loop containing nucleoside triphosphate hydrolase
schistosoma_mansoni_prjea36577	Smp_123320	PF00176	IPR027417	P-loop_NTPase	P-loop containing nucleoside triphosphate hydrolase
schistosoma_mansoni_prjea36577	Smp_123320	PF00176	IPR027417	P-loop_NTPase	P-loop containing nucleoside triphosphate hydrolase
schistosoma_mansoni_prjea36577	Smp_123320	PF00176	IPR027417	P-loop_NTPase	P-loop containing nucleoside triphosphate hydrolase
schistosoma_mansoni_prjea36577	Smp_128600	PF00176	IPR027417	P-loop_NTPase	P-loop containing nucleoside triphosphate hydrolase
schistosoma_mansoni_prjea36577	Smp_128600	PF00176	IPR027417	P-loop_NTPase	P-loop containing nucleoside triphosphate hydrolase
schistosoma_mansoni_prjea36577	Smp_128600	PF00176	IPR027417	P-loop_NTPase	P-loop containing nucleoside triphosphate hydrolase
schistosoma_mansoni_prjea36577	Smp_128890	PF00176	IPR027417	P-loop_NTPase	P-loop containing nucleoside triphosphate hydrolase
schistosoma_mansoni_prjea36577	Smp_128890	PF00176	IPR027417	P-loop_NTPase	P-loop containing nucleoside triphosphate hydrolase
schistosoma_mansoni_prjea36577	Smp_128890	PF00176	IPR027417	P-loop_NTPase	P-loop containing nucleoside triphosphate hydrolase
schistosoma_mansoni_prjea36577	Smp_128890	PF00176	IPR027417	P-loop_NTPase	P-loop containing nucleoside triphosphate hydrolase
schistosoma_mansoni_prjea36577	Smp_130470	PF00176	IPR027417	P-loop_NTPase	P-loop containing nucleoside triphosphate hydrolase
schistosoma_mansoni_prjea36577	Smp_130470	PF00176	IPR027417	P-loop_NTPase	P-loop containing nucleoside triphosphate hydrolase
schistosoma_mansoni_prjea36577	Smp_130470	PF00176	IPR027417	P-loop_NTPase	P-loop containing nucleoside triphosphate hydrolase
schistosoma_mansoni_prjea36577	Smp_130470	PF00176	IPR027417	P-loop_NTPase	P-loop containing nucleoside triphosphate hydrolase
schistosoma_mansoni_prjea36577	Smp_130470	PF00176	IPR027417	P-loop_NTPase	P-loop containing nucleoside triphosphate hydrolase
schistosoma_mansoni_prjea36577	Smp_130470	PF00176	IPR027417	P-loop_NTPase	P-loop containing nucleoside triphosphate hydrolase
schistosoma_mansoni_prjea36577	Smp_131000	PF00176	IPR027417	P-loop_NTPase	P-loop containing nucleoside triphosphate hydrolase
schistosoma_mansoni_prjea36577	Smp_131000	PF00176	IPR027417	P-loop_NTPase	P-loop containing nucleoside triphosphate hydrolase
schistosoma_mansoni_prjea36577	Smp_131000	PF00176	IPR027417	P-loop_NTPase	P-loop containing nucleoside triphosphate hydrolase
schistosoma_mansoni_prjea36577	Smp_135910	PF00176	IPR027417	P-loop_NTPase	P-loop containing nucleoside triphosphate hydrolase
schistosoma_mansoni_prjea36577	Smp_135910	PF00176	IPR027417	P-loop_NTPase	P-loop containing nucleoside triphosphate hydrolase
schistosoma_mansoni_prjea36577	Smp_135910	PF00176	IPR027417	P-loop_NTPase	P-loop containing nucleoside triphosphate hydrolase
schistosoma_mansoni_prjea36577	Smp_148010	PF00176	IPR027417	P-loop_NTPase	P-loop containing nucleoside triphosphate hydrolase
schistosoma_mansoni_prjea36577	Smp_148010	PF00176	IPR027417	P-loop_NTPase	P-loop containing nucleoside triphosphate hydrolase
schistosoma_mansoni_prjea36577	Smp_148010	PF00176	IPR027417	P-loop_NTPase	P-loop containing nucleoside triphosphate hydrolase
schistosoma_mansoni_prjea36577	Smp_148010	PF00176	IPR027417	P-loop_NTPase	P-loop containing nucleoside triphosphate hydrolase
schistosoma_mansoni_prjea36577	Smp_148830	PF00176	IPR027417	P-loop_NTPase	P-loop containing nucleoside triphosphate hydrolase
schistosoma_mansoni_prjea36577	Smp_153820	PF00176	IPR027417	P-loop_NTPase	P-loop containing nucleoside triphosphate hydrolase
schistosoma_mansoni_prjea36577	Smp_153820	PF00176	IPR027417	P-loop_NTPase	P-loop containing nucleoside triphosphate hydrolase
schistosoma_mansoni_prjea36577	Smp_153820	PF00176	IPR027417	P-loop_NTPase	P-loop containing nucleoside triphosphate hydrolase
schistosoma_mansoni_prjea36577	Smp_153820	PF00176	IPR027417	P-loop_NTPase	P-loop containing nucleoside triphosphate hydrolase
schistosoma_mansoni_prjea36577	Smp_153820	PF00176	IPR027417	P-loop_NTPase	P-loop containing nucleoside triphosphate hydrolase
schistosoma_mansoni_prjea36577	Smp_158050	PF00176	IPR027417	P-loop_NTPase	P-loop containing nucleoside triphosphate hydrolase
schistosoma_mansoni_prjea36577	Smp_158050	PF00176	IPR027417	P-loop_NTPase	P-loop containing nucleoside triphosphate hydrolase
schistosoma_mansoni_prjea36577	Smp_158050	PF00176	IPR027417	P-loop_NTPase	P-loop containing nucleoside triphosphate hydrolase
schistosoma_mansoni_prjea36577	Smp_158610	PF00176	IPR027417	P-loop_NTPase	P-loop containing nucleoside triphosphate hydrolase
schistosoma_mansoni_prjea36577	Smp_158610	PF00176	IPR027417	P-loop_NTPase	P-loop containing nucleoside triphosphate hydrolase
schistosoma_mansoni_prjea36577	Smp_158610	PF00176	IPR027417	P-loop_NTPase	P-loop containing nucleoside triphosphate hydrolase
schistosoma_mansoni_prjea36577	Smp_163620	PF00176	IPR027417	P-loop_NTPase	P-loop containing nucleoside triphosphate hydrolase
schistosoma_mansoni_prjea36577	Smp_163620	PF00176	IPR027417	P-loop_NTPase	P-loop containing nucleoside triphosphate hydrolase
schistosoma_mansoni_prjea36577	Smp_163620	PF00176	IPR027417	P-loop_NTPase	P-loop containing nucleoside triphosphate hydrolase
schistosoma_mansoni_prjea36577	Smp_166940	PF00176	IPR027417	P-loop_NTPase	P-loop containing nucleoside triphosphate hydrolase
schistosoma_mansoni_prjea36577	Smp_166940	PF00176	IPR027417	P-loop_NTPase	P-loop containing nucleoside triphosphate hydrolase
schistosoma_mansoni_prjea36577	Smp_166940	PF00176	IPR027417	P-loop_NTPase	P-loop containing nucleoside triphosphate hydrolase
schistosoma_mansoni_prjea36577	Smp_194820	PF00176	IPR027417	P-loop_NTPase	P-loop containing nucleoside triphosphate hydrolase
schistosoma_mansoni_prjea36577	Smp_194820	PF00176	IPR027417	P-loop_NTPase	P-loop containing nucleoside triphosphate hydrolase
schistosoma_mansoni_prjea36577	Smp_194820	PF00176	IPR027417	P-loop_NTPase	P-loop containing nucleoside triphosphate hydrolase
schistosoma_mansoni_prjea36577	Smp_194820	PF00176	IPR027417	P-loop_NTPase	P-loop containing nucleoside triphosphate hydrolase
schistosoma_mansoni_prjea36577	Smp_194820	PF00176	IPR027417	P-loop_NTPase	P-loop containing nucleoside triphosphate hydrolase
schistosoma_mansoni_prjea36577	Smp_194820	PF00176	IPR027417	P-loop_NTPase	P-loop containing nucleoside triphosphate hydrolase
schistosoma_mansoni_prjea36577	Smp_324700	PF00176	IPR027417	P-loop_NTPase	P-loop containing nucleoside triphosphate hydrolase
schistosoma_mansoni_prjea36577	Smp_324700	PF00176	IPR027417	P-loop_NTPase	P-loop containing nucleoside triphosphate hydrolase
schistosoma_mansoni_prjea36577	Smp_324700	PF00176	IPR027417	P-loop_NTPase	P-loop containing nucleoside triphosphate hydrolase
schistosoma_mansoni_prjea36577	Smp_324700	PF00176	IPR027417	P-loop_NTPase	P-loop containing nucleoside triphosphate hydrolase
schistosoma_mansoni_prjea36577	Smp_324700	PF00176	IPR027417	P-loop_NTPase	P-loop containing nucleoside triphosphate hydrolase
schistosoma_mansoni_prjea36577	Smp_324700	PF00176	IPR027417	P-loop_NTPase	P-loop containing nucleoside triphosphate hydrolase
schistosoma_mansoni_prjea36577	Smp_340380	PF00176	IPR027417	P-loop_NTPase	P-loop containing nucleoside triphosphate hydrolase
schistosoma_mansoni_prjea36577	Smp_340380	PF00176	IPR027417	P-loop_NTPase	P-loop containing nucleoside triphosphate hydrolase
schistosoma_mansoni_prjea36577	Smp_340380	PF00176	IPR027417	P-loop_NTPase	P-loop containing nucleoside triphosphate hydrolase
schistosoma_mansoni_prjea36577	Smp_001040	PF00225	IPR027417	P-loop_NTPase	P-loop containing nucleoside triphosphate hydrolase
schistosoma_mansoni_prjea36577	Smp_002280	PF00225	IPR027417	P-loop_NTPase	P-loop containing nucleoside triphosphate hydrolase
schistosoma_mansoni_prjea36577	Smp_035220	PF00225	IPR027417	P-loop_NTPase	P-loop containing nucleoside triphosphate hydrolase
schistosoma_mansoni_prjea36577	Smp_128200	PF00225	IPR027417	P-loop_NTPase	P-loop containing nucleoside triphosphate hydrolase
schistosoma_mansoni_prjea36577	Smp_132300	PF00225	IPR027417	P-loop_NTPase	P-loop containing nucleoside triphosphate hydrolase
schistosoma_mansoni_prjea36577	Smp_137660	PF00225	IPR027417	P-loop_NTPase	P-loop containing nucleoside triphosphate hydrolase
schistosoma_mansoni_prjea36577	Smp_140570	PF00225	IPR027417	P-loop_NTPase	P-loop containing nucleoside triphosphate hydrolase
schistosoma_mansoni_prjea36577	Smp_147970	PF00225	IPR027417	P-loop_NTPase	P-loop containing nucleoside triphosphate hydrolase
schistosoma_mansoni_prjea36577	Smp_159790	PF00225	IPR027417	P-loop_NTPase	P-loop containing nucleoside triphosphate hydrolase
schistosoma_mansoni_prjea36577	Smp_169360	PF00225	IPR027417	P-loop_NTPase	P-loop containing nucleoside triphosphate hydrolase
schistosoma_mansoni_prjea36577	Smp_197070	PF00225	IPR027417	P-loop_NTPase	P-loop containing nucleoside triphosphate hydrolase
schistosoma_mansoni_prjea36577	Smp_198590	PF00225	IPR027417	P-loop_NTPase	P-loop containing nucleoside triphosphate hydrolase
schistosoma_mansoni_prjea36577	Smp_212760	PF00225	IPR027417	P-loop_NTPase	P-loop containing nucleoside triphosphate hydrolase
schistosoma_mansoni_prjea36577	Smp_212760	PF00225	IPR027417	P-loop_NTPase	P-loop containing nucleoside triphosphate hydrolase
schistosoma_mansoni_prjea36577	Smp_305720	PF00225	IPR027417	P-loop_NTPase	P-loop containing nucleoside triphosphate hydrolase
schistosoma_mansoni_prjea36577	Smp_309950	PF00225	IPR027417	P-loop_NTPase	P-loop containing nucleoside triphosphate hydrolase
schistosoma_mansoni_prjea36577	Smp_309960	PF00225	IPR027417	P-loop_NTPase	P-loop containing nucleoside triphosphate hydrolase
schistosoma_mansoni_prjea36577	Smp_312990	PF00225	IPR027417	P-loop_NTPase	P-loop containing nucleoside triphosphate hydrolase
schistosoma_mansoni_prjea36577	Smp_334160	PF00225	IPR027417	P-loop_NTPase	P-loop containing nucleoside triphosphate hydrolase
schistosoma_mansoni_prjea36577	Smp_334160	PF00225	IPR027417	P-loop_NTPase	P-loop containing nucleoside triphosphate hydrolase
schistosoma_mansoni_prjea36577	Smp_334160	PF00225	IPR027417	P-loop_NTPase	P-loop containing nucleoside triphosphate hydrolase
schistosoma_mansoni_prjea36577	Smp_334160	PF00225	IPR027417	P-loop_NTPase	P-loop containing nucleoside triphosphate hydrolase
schistosoma_mansoni_prjea36577	Smp_334160	PF00225	IPR027417	P-loop_NTPase	P-loop containing nucleoside triphosphate hydrolase
schistosoma_mansoni_prjea36577	Smp_346580	PF00225	IPR027417	P-loop_NTPase	P-loop containing nucleoside triphosphate hydrolase
schistosoma_mansoni_prjea36577	Smp_003660	PF00270	IPR027417	P-loop_NTPase	P-loop containing nucleoside triphosphate hydrolase
schistosoma_mansoni_prjea36577	Smp_003660	PF00270	IPR027417	P-loop_NTPase	P-loop containing nucleoside triphosphate hydrolase
schistosoma_mansoni_prjea36577	Smp_003660	PF00270	IPR027417	P-loop_NTPase	P-loop containing nucleoside triphosphate hydrolase
schistosoma_mansoni_prjea36577	Smp_013790	PF00270	IPR027417	P-loop_NTPase	P-loop containing nucleoside triphosphate hydrolase
schistosoma_mansoni_prjea36577	Smp_013790	PF00270	IPR027417	P-loop_NTPase	P-loop containing nucleoside triphosphate hydrolase
schistosoma_mansoni_prjea36577	Smp_013790	PF00270	IPR027417	P-loop_NTPase	P-loop containing nucleoside triphosphate hydrolase
schistosoma_mansoni_prjea36577	Smp_019760	PF00270	IPR027417	P-loop_NTPase	P-loop containing nucleoside triphosphate hydrolase
schistosoma_mansoni_prjea36577	Smp_019760	PF00270	IPR027417	P-loop_NTPase	P-loop containing nucleoside triphosphate hydrolase
schistosoma_mansoni_prjea36577	Smp_019760	PF00270	IPR027417	P-loop_NTPase	P-loop containing nucleoside triphosphate hydrolase
schistosoma_mansoni_prjea36577	Smp_019760	PF00270	IPR027417	P-loop_NTPase	P-loop containing nucleoside triphosphate hydrolase
schistosoma_mansoni_prjea36577	Smp_020200	PF00270	IPR027417	P-loop_NTPase	P-loop containing nucleoside triphosphate hydrolase
schistosoma_mansoni_prjea36577	Smp_020200	PF00270	IPR027417	P-loop_NTPase	P-loop containing nucleoside triphosphate hydrolase
schistosoma_mansoni_prjea36577	Smp_020200	PF00270	IPR027417	P-loop_NTPase	P-loop containing nucleoside triphosphate hydrolase
schistosoma_mansoni_prjea36577	Smp_027970	PF00270	IPR027417	P-loop_NTPase	P-loop containing nucleoside triphosphate hydrolase
schistosoma_mansoni_prjea36577	Smp_027970	PF00270	IPR027417	P-loop_NTPase	P-loop containing nucleoside triphosphate hydrolase
schistosoma_mansoni_prjea36577	Smp_027970	PF00270	IPR027417	P-loop_NTPase	P-loop containing nucleoside triphosphate hydrolase
schistosoma_mansoni_prjea36577	Smp_031010	PF00270	IPR027417	P-loop_NTPase	P-loop containing nucleoside triphosphate hydrolase
schistosoma_mansoni_prjea36577	Smp_031010	PF00270	IPR027417	P-loop_NTPase	P-loop containing nucleoside triphosphate hydrolase
schistosoma_mansoni_prjea36577	Smp_031010	PF00270	IPR027417	P-loop_NTPase	P-loop containing nucleoside triphosphate hydrolase
schistosoma_mansoni_prjea36577	Smp_033710	PF00270	IPR027417	P-loop_NTPase	P-loop containing nucleoside triphosphate hydrolase
schistosoma_mansoni_prjea36577	Smp_033710	PF00270	IPR027417	P-loop_NTPase	P-loop containing nucleoside triphosphate hydrolase
schistosoma_mansoni_prjea36577	Smp_033710	PF00270	IPR027417	P-loop_NTPase	P-loop containing nucleoside triphosphate hydrolase
schistosoma_mansoni_prjea36577	Smp_034190	PF00270	IPR027417	P-loop_NTPase	P-loop containing nucleoside triphosphate hydrolase
schistosoma_mansoni_prjea36577	Smp_034190	PF00270	IPR027417	P-loop_NTPase	P-loop containing nucleoside triphosphate hydrolase
schistosoma_mansoni_prjea36577	Smp_034190	PF00270	IPR027417	P-loop_NTPase	P-loop containing nucleoside triphosphate hydrolase
schistosoma_mansoni_prjea36577	Smp_035030	PF00270	IPR027417	P-loop_NTPase	P-loop containing nucleoside triphosphate hydrolase
schistosoma_mansoni_prjea36577	Smp_035030	PF00270	IPR027417	P-loop_NTPase	P-loop containing nucleoside triphosphate hydrolase
schistosoma_mansoni_prjea36577	Smp_035030	PF00270	IPR027417	P-loop_NTPase	P-loop containing nucleoside triphosphate hydrolase
schistosoma_mansoni_prjea36577	Smp_047110	PF00270	IPR027417	P-loop_NTPase	P-loop containing nucleoside triphosphate hydrolase
schistosoma_mansoni_prjea36577	Smp_047110	PF00270	IPR027417	P-loop_NTPase	P-loop containing nucleoside triphosphate hydrolase
schistosoma_mansoni_prjea36577	Smp_047110	PF00270	IPR027417	P-loop_NTPase	P-loop containing nucleoside triphosphate hydrolase
schistosoma_mansoni_prjea36577	Smp_056620	PF00270	IPR027417	P-loop_NTPase	P-loop containing nucleoside triphosphate hydrolase
schistosoma_mansoni_prjea36577	Smp_056620	PF00270	IPR027417	P-loop_NTPase	P-loop containing nucleoside triphosphate hydrolase
schistosoma_mansoni_prjea36577	Smp_056620	PF00270	IPR027417	P-loop_NTPase	P-loop containing nucleoside triphosphate hydrolase
schistosoma_mansoni_prjea36577	Smp_057020	PF00270	IPR027417	P-loop_NTPase	P-loop containing nucleoside triphosphate hydrolase
schistosoma_mansoni_prjea36577	Smp_057020	PF00270	IPR027417	P-loop_NTPase	P-loop containing nucleoside triphosphate hydrolase
schistosoma_mansoni_prjea36577	Smp_057020	PF00270	IPR027417	P-loop_NTPase	P-loop containing nucleoside triphosphate hydrolase
schistosoma_mansoni_prjea36577	Smp_068440	PF00270	IPR027417	P-loop_NTPase	P-loop containing nucleoside triphosphate hydrolase
schistosoma_mansoni_prjea36577	Smp_068440	PF00270	IPR027417	P-loop_NTPase	P-loop containing nucleoside triphosphate hydrolase
schistosoma_mansoni_prjea36577	Smp_068440	PF00270	IPR027417	P-loop_NTPase	P-loop containing nucleoside triphosphate hydrolase
schistosoma_mansoni_prjea36577	Smp_069600	PF00270	IPR027417	P-loop_NTPase	P-loop containing nucleoside triphosphate hydrolase
schistosoma_mansoni_prjea36577	Smp_069600	PF00270	IPR027417	P-loop_NTPase	P-loop containing nucleoside triphosphate hydrolase
schistosoma_mansoni_prjea36577	Smp_069600	PF00270	IPR027417	P-loop_NTPase	P-loop containing nucleoside triphosphate hydrolase
schistosoma_mansoni_prjea36577	Smp_083710	PF00270	IPR027417	P-loop_NTPase	P-loop containing nucleoside triphosphate hydrolase
schistosoma_mansoni_prjea36577	Smp_083710	PF00270	IPR027417	P-loop_NTPase	P-loop containing nucleoside triphosphate hydrolase
schistosoma_mansoni_prjea36577	Smp_083710	PF00270	IPR027417	P-loop_NTPase	P-loop containing nucleoside triphosphate hydrolase
schistosoma_mansoni_prjea36577	Smp_087270	PF00270	IPR027417	P-loop_NTPase	P-loop containing nucleoside triphosphate hydrolase
schistosoma_mansoni_prjea36577	Smp_087270	PF00270	IPR027417	P-loop_NTPase	P-loop containing nucleoside triphosphate hydrolase
schistosoma_mansoni_prjea36577	Smp_087270	PF00270	IPR027417	P-loop_NTPase	P-loop containing nucleoside triphosphate hydrolase
schistosoma_mansoni_prjea36577	Smp_090440	PF00270	IPR027417	P-loop_NTPase	P-loop containing nucleoside triphosphate hydrolase
schistosoma_mansoni_prjea36577	Smp_090440	PF00270	IPR027417	P-loop_NTPase	P-loop containing nucleoside triphosphate hydrolase
schistosoma_mansoni_prjea36577	Smp_090440	PF00270	IPR027417	P-loop_NTPase	P-loop containing nucleoside triphosphate hydrolase
schistosoma_mansoni_prjea36577	Smp_090440	PF00270	IPR027417	P-loop_NTPase	P-loop containing nucleoside triphosphate hydrolase
schistosoma_mansoni_prjea36577	Smp_093690	PF00270	IPR027417	P-loop_NTPase	P-loop containing nucleoside triphosphate hydrolase
schistosoma_mansoni_prjea36577	Smp_093690	PF00270	IPR027417	P-loop_NTPase	P-loop containing nucleoside triphosphate hydrolase
schistosoma_mansoni_prjea36577	Smp_093690	PF00270	IPR027417	P-loop_NTPase	P-loop containing nucleoside triphosphate hydrolase
schistosoma_mansoni_prjea36577	Smp_094020	PF00270	IPR027417	P-loop_NTPase	P-loop containing nucleoside triphosphate hydrolase
schistosoma_mansoni_prjea36577	Smp_094020	PF00270	IPR027417	P-loop_NTPase	P-loop containing nucleoside triphosphate hydrolase
schistosoma_mansoni_prjea36577	Smp_094020	PF00270	IPR027417	P-loop_NTPase	P-loop containing nucleoside triphosphate hydrolase
schistosoma_mansoni_prjea36577	Smp_094020	PF00270	IPR027417	P-loop_NTPase	P-loop containing nucleoside triphosphate hydrolase
schistosoma_mansoni_prjea36577	Smp_095920	PF00270	IPR027417	P-loop_NTPase	P-loop containing nucleoside triphosphate hydrolase
schistosoma_mansoni_prjea36577	Smp_095920	PF00270	IPR027417	P-loop_NTPase	P-loop containing nucleoside triphosphate hydrolase
schistosoma_mansoni_prjea36577	Smp_095920	PF00270	IPR027417	P-loop_NTPase	P-loop containing nucleoside triphosphate hydrolase
schistosoma_mansoni_prjea36577	Smp_095920	PF00270	IPR027417	P-loop_NTPase	P-loop containing nucleoside triphosphate hydrolase
schistosoma_mansoni_prjea36577	Smp_097660	PF00270	IPR027417	P-loop_NTPase	P-loop containing nucleoside triphosphate hydrolase
schistosoma_mansoni_prjea36577	Smp_097660	PF00270	IPR027417	P-loop_NTPase	P-loop containing nucleoside triphosphate hydrolase
schistosoma_mansoni_prjea36577	Smp_097660	PF00270	IPR027417	P-loop_NTPase	P-loop containing nucleoside triphosphate hydrolase
schistosoma_mansoni_prjea36577	Smp_105700	PF00270	IPR027417	P-loop_NTPase	P-loop containing nucleoside triphosphate hydrolase
schistosoma_mansoni_prjea36577	Smp_105700	PF00270	IPR027417	P-loop_NTPase	P-loop containing nucleoside triphosphate hydrolase
schistosoma_mansoni_prjea36577	Smp_105700	PF00270	IPR027417	P-loop_NTPase	P-loop containing nucleoside triphosphate hydrolase
schistosoma_mansoni_prjea36577	Smp_105700	PF00270	IPR027417	P-loop_NTPase	P-loop containing nucleoside triphosphate hydrolase
schistosoma_mansoni_prjea36577	Smp_105700	PF00270	IPR027417	P-loop_NTPase	P-loop containing nucleoside triphosphate hydrolase
schistosoma_mansoni_prjea36577	Smp_105700	PF00270	IPR027417	P-loop_NTPase	P-loop containing nucleoside triphosphate hydrolase
schistosoma_mansoni_prjea36577	Smp_105700	PF00270	IPR027417	P-loop_NTPase	P-loop containing nucleoside triphosphate hydrolase
schistosoma_mansoni_prjea36577	Smp_105700	PF00270	IPR027417	P-loop_NTPase	P-loop containing nucleoside triphosphate hydrolase
schistosoma_mansoni_prjea36577	Smp_105700	PF00270	IPR027417	P-loop_NTPase	P-loop containing nucleoside triphosphate hydrolase
schistosoma_mansoni_prjea36577	Smp_105700	PF00270	IPR027417	P-loop_NTPase	P-loop containing nucleoside triphosphate hydrolase
schistosoma_mansoni_prjea36577	Smp_105700	PF00270	IPR027417	P-loop_NTPase	P-loop containing nucleoside triphosphate hydrolase
schistosoma_mansoni_prjea36577	Smp_105700	PF00270	IPR027417	P-loop_NTPase	P-loop containing nucleoside triphosphate hydrolase
schistosoma_mansoni_prjea36577	Smp_105700	PF00270	IPR027417	P-loop_NTPase	P-loop containing nucleoside triphosphate hydrolase
schistosoma_mansoni_prjea36577	Smp_105700	PF00270	IPR027417	P-loop_NTPase	P-loop containing nucleoside triphosphate hydrolase
schistosoma_mansoni_prjea36577	Smp_105700	PF00270	IPR027417	P-loop_NTPase	P-loop containing nucleoside triphosphate hydrolase
schistosoma_mansoni_prjea36577	Smp_105700	PF00270	IPR027417	P-loop_NTPase	P-loop containing nucleoside triphosphate hydrolase
schistosoma_mansoni_prjea36577	Smp_120360	PF00270	IPR027417	P-loop_NTPase	P-loop containing nucleoside triphosphate hydrolase
schistosoma_mansoni_prjea36577	Smp_120360	PF00270	IPR027417	P-loop_NTPase	P-loop containing nucleoside triphosphate hydrolase
schistosoma_mansoni_prjea36577	Smp_120360	PF00270	IPR027417	P-loop_NTPase	P-loop containing nucleoside triphosphate hydrolase
schistosoma_mansoni_prjea36577	Smp_120360	PF00270	IPR027417	P-loop_NTPase	P-loop containing nucleoside triphosphate hydrolase
schistosoma_mansoni_prjea36577	Smp_123410	PF00270	IPR027417	P-loop_NTPase	P-loop containing nucleoside triphosphate hydrolase
schistosoma_mansoni_prjea36577	Smp_123410	PF00270	IPR027417	P-loop_NTPase	P-loop containing nucleoside triphosphate hydrolase
schistosoma_mansoni_prjea36577	Smp_123410	PF00270	IPR027417	P-loop_NTPase	P-loop containing nucleoside triphosphate hydrolase
schistosoma_mansoni_prjea36577	Smp_123500	PF00270	IPR027417	P-loop_NTPase	P-loop containing nucleoside triphosphate hydrolase
schistosoma_mansoni_prjea36577	Smp_123500	PF00270	IPR027417	P-loop_NTPase	P-loop containing nucleoside triphosphate hydrolase
schistosoma_mansoni_prjea36577	Smp_123500	PF00270	IPR027417	P-loop_NTPase	P-loop containing nucleoside triphosphate hydrolase
schistosoma_mansoni_prjea36577	Smp_123500	PF00270	IPR027417	P-loop_NTPase	P-loop containing nucleoside triphosphate hydrolase
schistosoma_mansoni_prjea36577	Smp_127120	PF00270	IPR027417	P-loop_NTPase	P-loop containing nucleoside triphosphate hydrolase
schistosoma_mansoni_prjea36577	Smp_127120	PF00270	IPR027417	P-loop_NTPase	P-loop containing nucleoside triphosphate hydrolase
schistosoma_mansoni_prjea36577	Smp_127120	PF00270	IPR027417	P-loop_NTPase	P-loop containing nucleoside triphosphate hydrolase
schistosoma_mansoni_prjea36577	Smp_127490	PF00270	IPR027417	P-loop_NTPase	P-loop containing nucleoside triphosphate hydrolase
schistosoma_mansoni_prjea36577	Smp_127490	PF00270	IPR027417	P-loop_NTPase	P-loop containing nucleoside triphosphate hydrolase
schistosoma_mansoni_prjea36577	Smp_127490	PF00270	IPR027417	P-loop_NTPase	P-loop containing nucleoside triphosphate hydrolase
schistosoma_mansoni_prjea36577	Smp_129130	PF00270	IPR027417	P-loop_NTPase	P-loop containing nucleoside triphosphate hydrolase
schistosoma_mansoni_prjea36577	Smp_129130	PF00270	IPR027417	P-loop_NTPase	P-loop containing nucleoside triphosphate hydrolase
schistosoma_mansoni_prjea36577	Smp_129130	PF00270	IPR027417	P-loop_NTPase	P-loop containing nucleoside triphosphate hydrolase
schistosoma_mansoni_prjea36577	Smp_131360	PF00270	IPR027417	P-loop_NTPase	P-loop containing nucleoside triphosphate hydrolase
schistosoma_mansoni_prjea36577	Smp_131360	PF00270	IPR027417	P-loop_NTPase	P-loop containing nucleoside triphosphate hydrolase
schistosoma_mansoni_prjea36577	Smp_131360	PF00270	IPR027417	P-loop_NTPase	P-loop containing nucleoside triphosphate hydrolase
schistosoma_mansoni_prjea36577	Smp_131360	PF00270	IPR027417	P-loop_NTPase	P-loop containing nucleoside triphosphate hydrolase
schistosoma_mansoni_prjea36577	Smp_131770	PF00270	IPR027417	P-loop_NTPase	P-loop containing nucleoside triphosphate hydrolase
schistosoma_mansoni_prjea36577	Smp_131770	PF00270	IPR027417	P-loop_NTPase	P-loop containing nucleoside triphosphate hydrolase
schistosoma_mansoni_prjea36577	Smp_131770	PF00270	IPR027417	P-loop_NTPase	P-loop containing nucleoside triphosphate hydrolase
schistosoma_mansoni_prjea36577	Smp_131770	PF00270	IPR027417	P-loop_NTPase	P-loop containing nucleoside triphosphate hydrolase
schistosoma_mansoni_prjea36577	Smp_131770	PF00270	IPR027417	P-loop_NTPase	P-loop containing nucleoside triphosphate hydrolase
schistosoma_mansoni_prjea36577	Smp_131770	PF00270	IPR027417	P-loop_NTPase	P-loop containing nucleoside triphosphate hydrolase
schistosoma_mansoni_prjea36577	Smp_131770	PF00270	IPR027417	P-loop_NTPase	P-loop containing nucleoside triphosphate hydrolase
schistosoma_mansoni_prjea36577	Smp_131770	PF00270	IPR027417	P-loop_NTPase	P-loop containing nucleoside triphosphate hydrolase
schistosoma_mansoni_prjea36577	Smp_133120	PF00270	IPR027417	P-loop_NTPase	P-loop containing nucleoside triphosphate hydrolase
schistosoma_mansoni_prjea36577	Smp_133120	PF00270	IPR027417	P-loop_NTPase	P-loop containing nucleoside triphosphate hydrolase
schistosoma_mansoni_prjea36577	Smp_133120	PF00270	IPR027417	P-loop_NTPase	P-loop containing nucleoside triphosphate hydrolase
schistosoma_mansoni_prjea36577	Smp_137580	PF00270	IPR027417	P-loop_NTPase	P-loop containing nucleoside triphosphate hydrolase
schistosoma_mansoni_prjea36577	Smp_137580	PF00270	IPR027417	P-loop_NTPase	P-loop containing nucleoside triphosphate hydrolase
schistosoma_mansoni_prjea36577	Smp_137580	PF00270	IPR027417	P-loop_NTPase	P-loop containing nucleoside triphosphate hydrolase
schistosoma_mansoni_prjea36577	Smp_146340	PF00270	IPR027417	P-loop_NTPase	P-loop containing nucleoside triphosphate hydrolase
schistosoma_mansoni_prjea36577	Smp_146340	PF00270	IPR027417	P-loop_NTPase	P-loop containing nucleoside triphosphate hydrolase
schistosoma_mansoni_prjea36577	Smp_146340	PF00270	IPR027417	P-loop_NTPase	P-loop containing nucleoside triphosphate hydrolase
schistosoma_mansoni_prjea36577	Smp_146340	PF00270	IPR027417	P-loop_NTPase	P-loop containing nucleoside triphosphate hydrolase
schistosoma_mansoni_prjea36577	Smp_147330	PF00270	IPR027417	P-loop_NTPase	P-loop containing nucleoside triphosphate hydrolase
schistosoma_mansoni_prjea36577	Smp_147330	PF00270	IPR027417	P-loop_NTPase	P-loop containing nucleoside triphosphate hydrolase
schistosoma_mansoni_prjea36577	Smp_147330	PF00270	IPR027417	P-loop_NTPase	P-loop containing nucleoside triphosphate hydrolase
schistosoma_mansoni_prjea36577	Smp_152840	PF00270	IPR027417	P-loop_NTPase	P-loop containing nucleoside triphosphate hydrolase
schistosoma_mansoni_prjea36577	Smp_152840	PF00270	IPR027417	P-loop_NTPase	P-loop containing nucleoside triphosphate hydrolase
schistosoma_mansoni_prjea36577	Smp_152840	PF00270	IPR027417	P-loop_NTPase	P-loop containing nucleoside triphosphate hydrolase
schistosoma_mansoni_prjea36577	Smp_154320	PF00270	IPR027417	P-loop_NTPase	P-loop containing nucleoside triphosphate hydrolase
schistosoma_mansoni_prjea36577	Smp_154320	PF00270	IPR027417	P-loop_NTPase	P-loop containing nucleoside triphosphate hydrolase
schistosoma_mansoni_prjea36577	Smp_154320	PF00270	IPR027417	P-loop_NTPase	P-loop containing nucleoside triphosphate hydrolase
schistosoma_mansoni_prjea36577	Smp_155500	PF00270	IPR027417	P-loop_NTPase	P-loop containing nucleoside triphosphate hydrolase
schistosoma_mansoni_prjea36577	Smp_155500	PF00270	IPR027417	P-loop_NTPase	P-loop containing nucleoside triphosphate hydrolase
schistosoma_mansoni_prjea36577	Smp_155500	PF00270	IPR027417	P-loop_NTPase	P-loop containing nucleoside triphosphate hydrolase
schistosoma_mansoni_prjea36577	Smp_155500	PF00270	IPR027417	P-loop_NTPase	P-loop containing nucleoside triphosphate hydrolase
schistosoma_mansoni_prjea36577	Smp_157510	PF00270	IPR027417	P-loop_NTPase	P-loop containing nucleoside triphosphate hydrolase
schistosoma_mansoni_prjea36577	Smp_157510	PF00270	IPR027417	P-loop_NTPase	P-loop containing nucleoside triphosphate hydrolase
schistosoma_mansoni_prjea36577	Smp_157510	PF00270	IPR027417	P-loop_NTPase	P-loop containing nucleoside triphosphate hydrolase
schistosoma_mansoni_prjea36577	Smp_157660	PF00270	IPR027417	P-loop_NTPase	P-loop containing nucleoside triphosphate hydrolase
schistosoma_mansoni_prjea36577	Smp_157660	PF00270	IPR027417	P-loop_NTPase	P-loop containing nucleoside triphosphate hydrolase
schistosoma_mansoni_prjea36577	Smp_157660	PF00270	IPR027417	P-loop_NTPase	P-loop containing nucleoside triphosphate hydrolase
schistosoma_mansoni_prjea36577	Smp_157660	PF00270	IPR027417	P-loop_NTPase	P-loop containing nucleoside triphosphate hydrolase
schistosoma_mansoni_prjea36577	Smp_157800	PF00270	IPR027417	P-loop_NTPase	P-loop containing nucleoside triphosphate hydrolase
schistosoma_mansoni_prjea36577	Smp_157800	PF00270	IPR027417	P-loop_NTPase	P-loop containing nucleoside triphosphate hydrolase
schistosoma_mansoni_prjea36577	Smp_157800	PF00270	IPR027417	P-loop_NTPase	P-loop containing nucleoside triphosphate hydrolase
schistosoma_mansoni_prjea36577	Smp_158970	PF00270	IPR027417	P-loop_NTPase	P-loop containing nucleoside triphosphate hydrolase
schistosoma_mansoni_prjea36577	Smp_158970	PF00270	IPR027417	P-loop_NTPase	P-loop containing nucleoside triphosphate hydrolase
schistosoma_mansoni_prjea36577	Smp_158970	PF00270	IPR027417	P-loop_NTPase	P-loop containing nucleoside triphosphate hydrolase
schistosoma_mansoni_prjea36577	Smp_163110	PF00270	IPR027417	P-loop_NTPase	P-loop containing nucleoside triphosphate hydrolase
schistosoma_mansoni_prjea36577	Smp_163110	PF00270	IPR027417	P-loop_NTPase	P-loop containing nucleoside triphosphate hydrolase
schistosoma_mansoni_prjea36577	Smp_163110	PF00270	IPR027417	P-loop_NTPase	P-loop containing nucleoside triphosphate hydrolase
schistosoma_mansoni_prjea36577	Smp_163110	PF00270	IPR027417	P-loop_NTPase	P-loop containing nucleoside triphosphate hydrolase
schistosoma_mansoni_prjea36577	Smp_163110	PF00270	IPR027417	P-loop_NTPase	P-loop containing nucleoside triphosphate hydrolase
schistosoma_mansoni_prjea36577	Smp_163110	PF00270	IPR027417	P-loop_NTPase	P-loop containing nucleoside triphosphate hydrolase
schistosoma_mansoni_prjea36577	Smp_163110	PF00270	IPR027417	P-loop_NTPase	P-loop containing nucleoside triphosphate hydrolase
schistosoma_mansoni_prjea36577	Smp_163110	PF00270	IPR027417	P-loop_NTPase	P-loop containing nucleoside triphosphate hydrolase
schistosoma_mansoni_prjea36577	Smp_163110	PF00270	IPR027417	P-loop_NTPase	P-loop containing nucleoside triphosphate hydrolase
schistosoma_mansoni_prjea36577	Smp_163110	PF00270	IPR027417	P-loop_NTPase	P-loop containing nucleoside triphosphate hydrolase
schistosoma_mansoni_prjea36577	Smp_166400	PF00270	IPR027417	P-loop_NTPase	P-loop containing nucleoside triphosphate hydrolase
schistosoma_mansoni_prjea36577	Smp_166400	PF00270	IPR027417	P-loop_NTPase	P-loop containing nucleoside triphosphate hydrolase
schistosoma_mansoni_prjea36577	Smp_166400	PF00270	IPR027417	P-loop_NTPase	P-loop containing nucleoside triphosphate hydrolase
schistosoma_mansoni_prjea36577	Smp_171180	PF00270	IPR027417	P-loop_NTPase	P-loop containing nucleoside triphosphate hydrolase
schistosoma_mansoni_prjea36577	Smp_171180	PF00270	IPR027417	P-loop_NTPase	P-loop containing nucleoside triphosphate hydrolase
schistosoma_mansoni_prjea36577	Smp_171180	PF00270	IPR027417	P-loop_NTPase	P-loop containing nucleoside triphosphate hydrolase
schistosoma_mansoni_prjea36577	Smp_172030	PF00270	IPR027417	P-loop_NTPase	P-loop containing nucleoside triphosphate hydrolase
schistosoma_mansoni_prjea36577	Smp_172030	PF00270	IPR027417	P-loop_NTPase	P-loop containing nucleoside triphosphate hydrolase
schistosoma_mansoni_prjea36577	Smp_172030	PF00270	IPR027417	P-loop_NTPase	P-loop containing nucleoside triphosphate hydrolase
schistosoma_mansoni_prjea36577	Smp_172030	PF00270	IPR027417	P-loop_NTPase	P-loop containing nucleoside triphosphate hydrolase
schistosoma_mansoni_prjea36577	Smp_211160	PF00270	IPR027417	P-loop_NTPase	P-loop containing nucleoside triphosphate hydrolase
schistosoma_mansoni_prjea36577	Smp_211160	PF00270	IPR027417	P-loop_NTPase	P-loop containing nucleoside triphosphate hydrolase
schistosoma_mansoni_prjea36577	Smp_211160	PF00270	IPR027417	P-loop_NTPase	P-loop containing nucleoside triphosphate hydrolase
schistosoma_mansoni_prjea36577	Smp_211330	PF00270	IPR027417	P-loop_NTPase	P-loop containing nucleoside triphosphate hydrolase
schistosoma_mansoni_prjea36577	Smp_211330	PF00270	IPR027417	P-loop_NTPase	P-loop containing nucleoside triphosphate hydrolase
schistosoma_mansoni_prjea36577	Smp_211330	PF00270	IPR027417	P-loop_NTPase	P-loop containing nucleoside triphosphate hydrolase
schistosoma_mansoni_prjea36577	Smp_213800	PF00270	IPR027417	P-loop_NTPase	P-loop containing nucleoside triphosphate hydrolase
schistosoma_mansoni_prjea36577	Smp_213800	PF00270	IPR027417	P-loop_NTPase	P-loop containing nucleoside triphosphate hydrolase
schistosoma_mansoni_prjea36577	Smp_213800	PF00270	IPR027417	P-loop_NTPase	P-loop containing nucleoside triphosphate hydrolase
schistosoma_mansoni_prjea36577	Smp_245570	PF00270	IPR027417	P-loop_NTPase	P-loop containing nucleoside triphosphate hydrolase
schistosoma_mansoni_prjea36577	Smp_245570	PF00270	IPR027417	P-loop_NTPase	P-loop containing nucleoside triphosphate hydrolase
schistosoma_mansoni_prjea36577	Smp_245570	PF00270	IPR027417	P-loop_NTPase	P-loop containing nucleoside triphosphate hydrolase
schistosoma_mansoni_prjea36577	Smp_247420	PF00270	IPR027417	P-loop_NTPase	P-loop containing nucleoside triphosphate hydrolase
schistosoma_mansoni_prjea36577	Smp_247420	PF00270	IPR027417	P-loop_NTPase	P-loop containing nucleoside triphosphate hydrolase
schistosoma_mansoni_prjea36577	Smp_247420	PF00270	IPR027417	P-loop_NTPase	P-loop containing nucleoside triphosphate hydrolase
schistosoma_mansoni_prjea36577	Smp_247420	PF00270	IPR027417	P-loop_NTPase	P-loop containing nucleoside triphosphate hydrolase
schistosoma_mansoni_prjea36577	Smp_247420	PF00270	IPR027417	P-loop_NTPase	P-loop containing nucleoside triphosphate hydrolase
schistosoma_mansoni_prjea36577	Smp_247420	PF00270	IPR027417	P-loop_NTPase	P-loop containing nucleoside triphosphate hydrolase
schistosoma_mansoni_prjea36577	Smp_247710	PF00270	IPR027417	P-loop_NTPase	P-loop containing nucleoside triphosphate hydrolase
schistosoma_mansoni_prjea36577	Smp_247710	PF00270	IPR027417	P-loop_NTPase	P-loop containing nucleoside triphosphate hydrolase
schistosoma_mansoni_prjea36577	Smp_247710	PF00270	IPR027417	P-loop_NTPase	P-loop containing nucleoside triphosphate hydrolase
schistosoma_mansoni_prjea36577	Smp_247710	PF00270	IPR027417	P-loop_NTPase	P-loop containing nucleoside triphosphate hydrolase
schistosoma_mansoni_prjea36577	Smp_247710	PF00270	IPR027417	P-loop_NTPase	P-loop containing nucleoside triphosphate hydrolase
schistosoma_mansoni_prjea36577	Smp_247710	PF00270	IPR027417	P-loop_NTPase	P-loop containing nucleoside triphosphate hydrolase
schistosoma_mansoni_prjea36577	Smp_247710	PF00270	IPR027417	P-loop_NTPase	P-loop containing nucleoside triphosphate hydrolase
schistosoma_mansoni_prjea36577	Smp_247710	PF00270	IPR027417	P-loop_NTPase	P-loop containing nucleoside triphosphate hydrolase
schistosoma_mansoni_prjea36577	Smp_247710	PF00270	IPR027417	P-loop_NTPase	P-loop containing nucleoside triphosphate hydrolase
schistosoma_mansoni_prjea36577	Smp_247710	PF00270	IPR027417	P-loop_NTPase	P-loop containing nucleoside triphosphate hydrolase
schistosoma_mansoni_prjea36577	Smp_247710	PF00270	IPR027417	P-loop_NTPase	P-loop containing nucleoside triphosphate hydrolase
schistosoma_mansoni_prjea36577	Smp_247710	PF00270	IPR027417	P-loop_NTPase	P-loop containing nucleoside triphosphate hydrolase
schistosoma_mansoni_prjea36577	Smp_247710	PF00270	IPR027417	P-loop_NTPase	P-loop containing nucleoside triphosphate hydrolase
schistosoma_mansoni_prjea36577	Smp_247710	PF00270	IPR027417	P-loop_NTPase	P-loop containing nucleoside triphosphate hydrolase
schistosoma_mansoni_prjea36577	Smp_247710	PF00270	IPR027417	P-loop_NTPase	P-loop containing nucleoside triphosphate hydrolase
schistosoma_mansoni_prjea36577	Smp_247710	PF00270	IPR027417	P-loop_NTPase	P-loop containing nucleoside triphosphate hydrolase
schistosoma_mansoni_prjea36577	Smp_304960	PF00270	IPR027417	P-loop_NTPase	P-loop containing nucleoside triphosphate hydrolase
schistosoma_mansoni_prjea36577	Smp_304960	PF00270	IPR027417	P-loop_NTPase	P-loop containing nucleoside triphosphate hydrolase
schistosoma_mansoni_prjea36577	Smp_304960	PF00270	IPR027417	P-loop_NTPase	P-loop containing nucleoside triphosphate hydrolase
schistosoma_mansoni_prjea36577	Smp_304960	PF00270	IPR027417	P-loop_NTPase	P-loop containing nucleoside triphosphate hydrolase
schistosoma_mansoni_prjea36577	Smp_332880	PF00270	IPR027417	P-loop_NTPase	P-loop containing nucleoside triphosphate hydrolase
schistosoma_mansoni_prjea36577	Smp_332880	PF00270	IPR027417	P-loop_NTPase	P-loop containing nucleoside triphosphate hydrolase
schistosoma_mansoni_prjea36577	Smp_332880	PF00270	IPR027417	P-loop_NTPase	P-loop containing nucleoside triphosphate hydrolase
schistosoma_mansoni_prjea36577	Smp_333030	PF00270	IPR027417	P-loop_NTPase	P-loop containing nucleoside triphosphate hydrolase
schistosoma_mansoni_prjea36577	Smp_333030	PF00270	IPR027417	P-loop_NTPase	P-loop containing nucleoside triphosphate hydrolase
schistosoma_mansoni_prjea36577	Smp_333030	PF00270	IPR027417	P-loop_NTPase	P-loop containing nucleoside triphosphate hydrolase
schistosoma_mansoni_prjea36577	Smp_333940	PF00270	IPR027417	P-loop_NTPase	P-loop containing nucleoside triphosphate hydrolase
schistosoma_mansoni_prjea36577	Smp_333940	PF00270	IPR027417	P-loop_NTPase	P-loop containing nucleoside triphosphate hydrolase
schistosoma_mansoni_prjea36577	Smp_333940	PF00270	IPR027417	P-loop_NTPase	P-loop containing nucleoside triphosphate hydrolase
schistosoma_mansoni_prjea36577	Smp_001180	PF00271	IPR027417	P-loop_NTPase	P-loop containing nucleoside triphosphate hydrolase
schistosoma_mansoni_prjea36577	Smp_001180	PF00271	IPR027417	P-loop_NTPase	P-loop containing nucleoside triphosphate hydrolase
schistosoma_mansoni_prjea36577	Smp_001180	PF00271	IPR027417	P-loop_NTPase	P-loop containing nucleoside triphosphate hydrolase
schistosoma_mansoni_prjea36577	Smp_001180	PF00271	IPR027417	P-loop_NTPase	P-loop containing nucleoside triphosphate hydrolase
schistosoma_mansoni_prjea36577	Smp_001180	PF00271	IPR027417	P-loop_NTPase	P-loop containing nucleoside triphosphate hydrolase
schistosoma_mansoni_prjea36577	Smp_003660	PF00271	IPR027417	P-loop_NTPase	P-loop containing nucleoside triphosphate hydrolase
schistosoma_mansoni_prjea36577	Smp_003660	PF00271	IPR027417	P-loop_NTPase	P-loop containing nucleoside triphosphate hydrolase
schistosoma_mansoni_prjea36577	Smp_003660	PF00271	IPR027417	P-loop_NTPase	P-loop containing nucleoside triphosphate hydrolase
schistosoma_mansoni_prjea36577	Smp_008830	PF00271	IPR027417	P-loop_NTPase	P-loop containing nucleoside triphosphate hydrolase
schistosoma_mansoni_prjea36577	Smp_008830	PF00271	IPR027417	P-loop_NTPase	P-loop containing nucleoside triphosphate hydrolase
schistosoma_mansoni_prjea36577	Smp_008830	PF00271	IPR027417	P-loop_NTPase	P-loop containing nucleoside triphosphate hydrolase
schistosoma_mansoni_prjea36577	Smp_013790	PF00271	IPR027417	P-loop_NTPase	P-loop containing nucleoside triphosphate hydrolase
schistosoma_mansoni_prjea36577	Smp_013790	PF00271	IPR027417	P-loop_NTPase	P-loop containing nucleoside triphosphate hydrolase
schistosoma_mansoni_prjea36577	Smp_013790	PF00271	IPR027417	P-loop_NTPase	P-loop containing nucleoside triphosphate hydrolase
schistosoma_mansoni_prjea36577	Smp_019760	PF00271	IPR027417	P-loop_NTPase	P-loop containing nucleoside triphosphate hydrolase
schistosoma_mansoni_prjea36577	Smp_019760	PF00271	IPR027417	P-loop_NTPase	P-loop containing nucleoside triphosphate hydrolase
schistosoma_mansoni_prjea36577	Smp_019760	PF00271	IPR027417	P-loop_NTPase	P-loop containing nucleoside triphosphate hydrolase
schistosoma_mansoni_prjea36577	Smp_019760	PF00271	IPR027417	P-loop_NTPase	P-loop containing nucleoside triphosphate hydrolase
schistosoma_mansoni_prjea36577	Smp_020200	PF00271	IPR027417	P-loop_NTPase	P-loop containing nucleoside triphosphate hydrolase
schistosoma_mansoni_prjea36577	Smp_020200	PF00271	IPR027417	P-loop_NTPase	P-loop containing nucleoside triphosphate hydrolase
schistosoma_mansoni_prjea36577	Smp_020200	PF00271	IPR027417	P-loop_NTPase	P-loop containing nucleoside triphosphate hydrolase
schistosoma_mansoni_prjea36577	Smp_026030	PF00271	IPR027417	P-loop_NTPase	P-loop containing nucleoside triphosphate hydrolase
schistosoma_mansoni_prjea36577	Smp_026030	PF00271	IPR027417	P-loop_NTPase	P-loop containing nucleoside triphosphate hydrolase
schistosoma_mansoni_prjea36577	Smp_026030	PF00271	IPR027417	P-loop_NTPase	P-loop containing nucleoside triphosphate hydrolase
schistosoma_mansoni_prjea36577	Smp_027970	PF00271	IPR027417	P-loop_NTPase	P-loop containing nucleoside triphosphate hydrolase
schistosoma_mansoni_prjea36577	Smp_027970	PF00271	IPR027417	P-loop_NTPase	P-loop containing nucleoside triphosphate hydrolase
schistosoma_mansoni_prjea36577	Smp_027970	PF00271	IPR027417	P-loop_NTPase	P-loop containing nucleoside triphosphate hydrolase
schistosoma_mansoni_prjea36577	Smp_031010	PF00271	IPR027417	P-loop_NTPase	P-loop containing nucleoside triphosphate hydrolase
schistosoma_mansoni_prjea36577	Smp_031010	PF00271	IPR027417	P-loop_NTPase	P-loop containing nucleoside triphosphate hydrolase
schistosoma_mansoni_prjea36577	Smp_031010	PF00271	IPR027417	P-loop_NTPase	P-loop containing nucleoside triphosphate hydrolase
schistosoma_mansoni_prjea36577	Smp_033710	PF00271	IPR027417	P-loop_NTPase	P-loop containing nucleoside triphosphate hydrolase
schistosoma_mansoni_prjea36577	Smp_033710	PF00271	IPR027417	P-loop_NTPase	P-loop containing nucleoside triphosphate hydrolase
schistosoma_mansoni_prjea36577	Smp_033710	PF00271	IPR027417	P-loop_NTPase	P-loop containing nucleoside triphosphate hydrolase
schistosoma_mansoni_prjea36577	Smp_034190	PF00271	IPR027417	P-loop_NTPase	P-loop containing nucleoside triphosphate hydrolase
schistosoma_mansoni_prjea36577	Smp_034190	PF00271	IPR027417	P-loop_NTPase	P-loop containing nucleoside triphosphate hydrolase
schistosoma_mansoni_prjea36577	Smp_034190	PF00271	IPR027417	P-loop_NTPase	P-loop containing nucleoside triphosphate hydrolase
schistosoma_mansoni_prjea36577	Smp_035030	PF00271	IPR027417	P-loop_NTPase	P-loop containing nucleoside triphosphate hydrolase
schistosoma_mansoni_prjea36577	Smp_035030	PF00271	IPR027417	P-loop_NTPase	P-loop containing nucleoside triphosphate hydrolase
schistosoma_mansoni_prjea36577	Smp_035030	PF00271	IPR027417	P-loop_NTPase	P-loop containing nucleoside triphosphate hydrolase
schistosoma_mansoni_prjea36577	Smp_041760	PF00271	IPR027417	P-loop_NTPase	P-loop containing nucleoside triphosphate hydrolase
schistosoma_mansoni_prjea36577	Smp_041760	PF00271	IPR027417	P-loop_NTPase	P-loop containing nucleoside triphosphate hydrolase
schistosoma_mansoni_prjea36577	Smp_041760	PF00271	IPR027417	P-loop_NTPase	P-loop containing nucleoside triphosphate hydrolase
schistosoma_mansoni_prjea36577	Smp_047110	PF00271	IPR027417	P-loop_NTPase	P-loop containing nucleoside triphosphate hydrolase
schistosoma_mansoni_prjea36577	Smp_047110	PF00271	IPR027417	P-loop_NTPase	P-loop containing nucleoside triphosphate hydrolase
schistosoma_mansoni_prjea36577	Smp_047110	PF00271	IPR027417	P-loop_NTPase	P-loop containing nucleoside triphosphate hydrolase
schistosoma_mansoni_prjea36577	Smp_056620	PF00271	IPR027417	P-loop_NTPase	P-loop containing nucleoside triphosphate hydrolase
schistosoma_mansoni_prjea36577	Smp_056620	PF00271	IPR027417	P-loop_NTPase	P-loop containing nucleoside triphosphate hydrolase
schistosoma_mansoni_prjea36577	Smp_056620	PF00271	IPR027417	P-loop_NTPase	P-loop containing nucleoside triphosphate hydrolase
schistosoma_mansoni_prjea36577	Smp_057020	PF00271	IPR027417	P-loop_NTPase	P-loop containing nucleoside triphosphate hydrolase
schistosoma_mansoni_prjea36577	Smp_057020	PF00271	IPR027417	P-loop_NTPase	P-loop containing nucleoside triphosphate hydrolase
schistosoma_mansoni_prjea36577	Smp_057020	PF00271	IPR027417	P-loop_NTPase	P-loop containing nucleoside triphosphate hydrolase
schistosoma_mansoni_prjea36577	Smp_068440	PF00271	IPR027417	P-loop_NTPase	P-loop containing nucleoside triphosphate hydrolase
schistosoma_mansoni_prjea36577	Smp_068440	PF00271	IPR027417	P-loop_NTPase	P-loop containing nucleoside triphosphate hydrolase
schistosoma_mansoni_prjea36577	Smp_068440	PF00271	IPR027417	P-loop_NTPase	P-loop containing nucleoside triphosphate hydrolase
schistosoma_mansoni_prjea36577	Smp_069600	PF00271	IPR027417	P-loop_NTPase	P-loop containing nucleoside triphosphate hydrolase
schistosoma_mansoni_prjea36577	Smp_069600	PF00271	IPR027417	P-loop_NTPase	P-loop containing nucleoside triphosphate hydrolase
schistosoma_mansoni_prjea36577	Smp_069600	PF00271	IPR027417	P-loop_NTPase	P-loop containing nucleoside triphosphate hydrolase
schistosoma_mansoni_prjea36577	Smp_079650	PF00271	IPR027417	P-loop_NTPase	P-loop containing nucleoside triphosphate hydrolase
schistosoma_mansoni_prjea36577	Smp_079650	PF00271	IPR027417	P-loop_NTPase	P-loop containing nucleoside triphosphate hydrolase
schistosoma_mansoni_prjea36577	Smp_079650	PF00271	IPR027417	P-loop_NTPase	P-loop containing nucleoside triphosphate hydrolase
schistosoma_mansoni_prjea36577	Smp_083710	PF00271	IPR027417	P-loop_NTPase	P-loop containing nucleoside triphosphate hydrolase
schistosoma_mansoni_prjea36577	Smp_083710	PF00271	IPR027417	P-loop_NTPase	P-loop containing nucleoside triphosphate hydrolase
schistosoma_mansoni_prjea36577	Smp_083710	PF00271	IPR027417	P-loop_NTPase	P-loop containing nucleoside triphosphate hydrolase
schistosoma_mansoni_prjea36577	Smp_087270	PF00271	IPR027417	P-loop_NTPase	P-loop containing nucleoside triphosphate hydrolase
schistosoma_mansoni_prjea36577	Smp_087270	PF00271	IPR027417	P-loop_NTPase	P-loop containing nucleoside triphosphate hydrolase
schistosoma_mansoni_prjea36577	Smp_087270	PF00271	IPR027417	P-loop_NTPase	P-loop containing nucleoside triphosphate hydrolase
schistosoma_mansoni_prjea36577	Smp_090440	PF00271	IPR027417	P-loop_NTPase	P-loop containing nucleoside triphosphate hydrolase
schistosoma_mansoni_prjea36577	Smp_090440	PF00271	IPR027417	P-loop_NTPase	P-loop containing nucleoside triphosphate hydrolase
schistosoma_mansoni_prjea36577	Smp_090440	PF00271	IPR027417	P-loop_NTPase	P-loop containing nucleoside triphosphate hydrolase
schistosoma_mansoni_prjea36577	Smp_090440	PF00271	IPR027417	P-loop_NTPase	P-loop containing nucleoside triphosphate hydrolase
schistosoma_mansoni_prjea36577	Smp_093580	PF00271	IPR027417	P-loop_NTPase	P-loop containing nucleoside triphosphate hydrolase
schistosoma_mansoni_prjea36577	Smp_093580	PF00271	IPR027417	P-loop_NTPase	P-loop containing nucleoside triphosphate hydrolase
schistosoma_mansoni_prjea36577	Smp_093580	PF00271	IPR027417	P-loop_NTPase	P-loop containing nucleoside triphosphate hydrolase
schistosoma_mansoni_prjea36577	Smp_093690	PF00271	IPR027417	P-loop_NTPase	P-loop containing nucleoside triphosphate hydrolase
schistosoma_mansoni_prjea36577	Smp_093690	PF00271	IPR027417	P-loop_NTPase	P-loop containing nucleoside triphosphate hydrolase
schistosoma_mansoni_prjea36577	Smp_093690	PF00271	IPR027417	P-loop_NTPase	P-loop containing nucleoside triphosphate hydrolase
schistosoma_mansoni_prjea36577	Smp_094020	PF00271	IPR027417	P-loop_NTPase	P-loop containing nucleoside triphosphate hydrolase
schistosoma_mansoni_prjea36577	Smp_094020	PF00271	IPR027417	P-loop_NTPase	P-loop containing nucleoside triphosphate hydrolase
schistosoma_mansoni_prjea36577	Smp_094020	PF00271	IPR027417	P-loop_NTPase	P-loop containing nucleoside triphosphate hydrolase
schistosoma_mansoni_prjea36577	Smp_094020	PF00271	IPR027417	P-loop_NTPase	P-loop containing nucleoside triphosphate hydrolase
schistosoma_mansoni_prjea36577	Smp_095920	PF00271	IPR027417	P-loop_NTPase	P-loop containing nucleoside triphosphate hydrolase
schistosoma_mansoni_prjea36577	Smp_095920	PF00271	IPR027417	P-loop_NTPase	P-loop containing nucleoside triphosphate hydrolase
schistosoma_mansoni_prjea36577	Smp_095920	PF00271	IPR027417	P-loop_NTPase	P-loop containing nucleoside triphosphate hydrolase
schistosoma_mansoni_prjea36577	Smp_095920	PF00271	IPR027417	P-loop_NTPase	P-loop containing nucleoside triphosphate hydrolase
schistosoma_mansoni_prjea36577	Smp_097660	PF00271	IPR027417	P-loop_NTPase	P-loop containing nucleoside triphosphate hydrolase
schistosoma_mansoni_prjea36577	Smp_097660	PF00271	IPR027417	P-loop_NTPase	P-loop containing nucleoside triphosphate hydrolase
schistosoma_mansoni_prjea36577	Smp_097660	PF00271	IPR027417	P-loop_NTPase	P-loop containing nucleoside triphosphate hydrolase
schistosoma_mansoni_prjea36577	Smp_105700	PF00271	IPR027417	P-loop_NTPase	P-loop containing nucleoside triphosphate hydrolase
schistosoma_mansoni_prjea36577	Smp_105700	PF00271	IPR027417	P-loop_NTPase	P-loop containing nucleoside triphosphate hydrolase
schistosoma_mansoni_prjea36577	Smp_105700	PF00271	IPR027417	P-loop_NTPase	P-loop containing nucleoside triphosphate hydrolase
schistosoma_mansoni_prjea36577	Smp_105700	PF00271	IPR027417	P-loop_NTPase	P-loop containing nucleoside triphosphate hydrolase
schistosoma_mansoni_prjea36577	Smp_105700	PF00271	IPR027417	P-loop_NTPase	P-loop containing nucleoside triphosphate hydrolase
schistosoma_mansoni_prjea36577	Smp_105700	PF00271	IPR027417	P-loop_NTPase	P-loop containing nucleoside triphosphate hydrolase
schistosoma_mansoni_prjea36577	Smp_105700	PF00271	IPR027417	P-loop_NTPase	P-loop containing nucleoside triphosphate hydrolase
schistosoma_mansoni_prjea36577	Smp_105700	PF00271	IPR027417	P-loop_NTPase	P-loop containing nucleoside triphosphate hydrolase
schistosoma_mansoni_prjea36577	Smp_120360	PF00271	IPR027417	P-loop_NTPase	P-loop containing nucleoside triphosphate hydrolase
schistosoma_mansoni_prjea36577	Smp_120360	PF00271	IPR027417	P-loop_NTPase	P-loop containing nucleoside triphosphate hydrolase
schistosoma_mansoni_prjea36577	Smp_120360	PF00271	IPR027417	P-loop_NTPase	P-loop containing nucleoside triphosphate hydrolase
schistosoma_mansoni_prjea36577	Smp_120360	PF00271	IPR027417	P-loop_NTPase	P-loop containing nucleoside triphosphate hydrolase
schistosoma_mansoni_prjea36577	Smp_123320	PF00271	IPR027417	P-loop_NTPase	P-loop containing nucleoside triphosphate hydrolase
schistosoma_mansoni_prjea36577	Smp_123320	PF00271	IPR027417	P-loop_NTPase	P-loop containing nucleoside triphosphate hydrolase
schistosoma_mansoni_prjea36577	Smp_123320	PF00271	IPR027417	P-loop_NTPase	P-loop containing nucleoside triphosphate hydrolase
schistosoma_mansoni_prjea36577	Smp_123410	PF00271	IPR027417	P-loop_NTPase	P-loop containing nucleoside triphosphate hydrolase
schistosoma_mansoni_prjea36577	Smp_123410	PF00271	IPR027417	P-loop_NTPase	P-loop containing nucleoside triphosphate hydrolase
schistosoma_mansoni_prjea36577	Smp_123410	PF00271	IPR027417	P-loop_NTPase	P-loop containing nucleoside triphosphate hydrolase
schistosoma_mansoni_prjea36577	Smp_123500	PF00271	IPR027417	P-loop_NTPase	P-loop containing nucleoside triphosphate hydrolase
schistosoma_mansoni_prjea36577	Smp_123500	PF00271	IPR027417	P-loop_NTPase	P-loop containing nucleoside triphosphate hydrolase
schistosoma_mansoni_prjea36577	Smp_123500	PF00271	IPR027417	P-loop_NTPase	P-loop containing nucleoside triphosphate hydrolase
schistosoma_mansoni_prjea36577	Smp_123500	PF00271	IPR027417	P-loop_NTPase	P-loop containing nucleoside triphosphate hydrolase
schistosoma_mansoni_prjea36577	Smp_127120	PF00271	IPR027417	P-loop_NTPase	P-loop containing nucleoside triphosphate hydrolase
schistosoma_mansoni_prjea36577	Smp_127120	PF00271	IPR027417	P-loop_NTPase	P-loop containing nucleoside triphosphate hydrolase
schistosoma_mansoni_prjea36577	Smp_127120	PF00271	IPR027417	P-loop_NTPase	P-loop containing nucleoside triphosphate hydrolase
schistosoma_mansoni_prjea36577	Smp_127490	PF00271	IPR027417	P-loop_NTPase	P-loop containing nucleoside triphosphate hydrolase
schistosoma_mansoni_prjea36577	Smp_127490	PF00271	IPR027417	P-loop_NTPase	P-loop containing nucleoside triphosphate hydrolase
schistosoma_mansoni_prjea36577	Smp_127490	PF00271	IPR027417	P-loop_NTPase	P-loop containing nucleoside triphosphate hydrolase
schistosoma_mansoni_prjea36577	Smp_128600	PF00271	IPR027417	P-loop_NTPase	P-loop containing nucleoside triphosphate hydrolase
schistosoma_mansoni_prjea36577	Smp_128600	PF00271	IPR027417	P-loop_NTPase	P-loop containing nucleoside triphosphate hydrolase
schistosoma_mansoni_prjea36577	Smp_128600	PF00271	IPR027417	P-loop_NTPase	P-loop containing nucleoside triphosphate hydrolase
schistosoma_mansoni_prjea36577	Smp_128890	PF00271	IPR027417	P-loop_NTPase	P-loop containing nucleoside triphosphate hydrolase
schistosoma_mansoni_prjea36577	Smp_128890	PF00271	IPR027417	P-loop_NTPase	P-loop containing nucleoside triphosphate hydrolase
schistosoma_mansoni_prjea36577	Smp_128890	PF00271	IPR027417	P-loop_NTPase	P-loop containing nucleoside triphosphate hydrolase
schistosoma_mansoni_prjea36577	Smp_128890	PF00271	IPR027417	P-loop_NTPase	P-loop containing nucleoside triphosphate hydrolase
schistosoma_mansoni_prjea36577	Smp_129130	PF00271	IPR027417	P-loop_NTPase	P-loop containing nucleoside triphosphate hydrolase
schistosoma_mansoni_prjea36577	Smp_129130	PF00271	IPR027417	P-loop_NTPase	P-loop containing nucleoside triphosphate hydrolase
schistosoma_mansoni_prjea36577	Smp_129130	PF00271	IPR027417	P-loop_NTPase	P-loop containing nucleoside triphosphate hydrolase
schistosoma_mansoni_prjea36577	Smp_130470	PF00271	IPR027417	P-loop_NTPase	P-loop containing nucleoside triphosphate hydrolase
schistosoma_mansoni_prjea36577	Smp_130470	PF00271	IPR027417	P-loop_NTPase	P-loop containing nucleoside triphosphate hydrolase
schistosoma_mansoni_prjea36577	Smp_130470	PF00271	IPR027417	P-loop_NTPase	P-loop containing nucleoside triphosphate hydrolase
schistosoma_mansoni_prjea36577	Smp_130470	PF00271	IPR027417	P-loop_NTPase	P-loop containing nucleoside triphosphate hydrolase
schistosoma_mansoni_prjea36577	Smp_130470	PF00271	IPR027417	P-loop_NTPase	P-loop containing nucleoside triphosphate hydrolase
schistosoma_mansoni_prjea36577	Smp_130470	PF00271	IPR027417	P-loop_NTPase	P-loop containing nucleoside triphosphate hydrolase
schistosoma_mansoni_prjea36577	Smp_131000	PF00271	IPR027417	P-loop_NTPase	P-loop containing nucleoside triphosphate hydrolase
schistosoma_mansoni_prjea36577	Smp_131000	PF00271	IPR027417	P-loop_NTPase	P-loop containing nucleoside triphosphate hydrolase
schistosoma_mansoni_prjea36577	Smp_131000	PF00271	IPR027417	P-loop_NTPase	P-loop containing nucleoside triphosphate hydrolase
schistosoma_mansoni_prjea36577	Smp_131360	PF00271	IPR027417	P-loop_NTPase	P-loop containing nucleoside triphosphate hydrolase
schistosoma_mansoni_prjea36577	Smp_131360	PF00271	IPR027417	P-loop_NTPase	P-loop containing nucleoside triphosphate hydrolase
schistosoma_mansoni_prjea36577	Smp_131360	PF00271	IPR027417	P-loop_NTPase	P-loop containing nucleoside triphosphate hydrolase
schistosoma_mansoni_prjea36577	Smp_131360	PF00271	IPR027417	P-loop_NTPase	P-loop containing nucleoside triphosphate hydrolase
schistosoma_mansoni_prjea36577	Smp_131770	PF00271	IPR027417	P-loop_NTPase	P-loop containing nucleoside triphosphate hydrolase
schistosoma_mansoni_prjea36577	Smp_131770	PF00271	IPR027417	P-loop_NTPase	P-loop containing nucleoside triphosphate hydrolase
schistosoma_mansoni_prjea36577	Smp_131770	PF00271	IPR027417	P-loop_NTPase	P-loop containing nucleoside triphosphate hydrolase
schistosoma_mansoni_prjea36577	Smp_131770	PF00271	IPR027417	P-loop_NTPase	P-loop containing nucleoside triphosphate hydrolase
schistosoma_mansoni_prjea36577	Smp_131770	PF00271	IPR027417	P-loop_NTPase	P-loop containing nucleoside triphosphate hydrolase
schistosoma_mansoni_prjea36577	Smp_131770	PF00271	IPR027417	P-loop_NTPase	P-loop containing nucleoside triphosphate hydrolase
schistosoma_mansoni_prjea36577	Smp_131770	PF00271	IPR027417	P-loop_NTPase	P-loop containing nucleoside triphosphate hydrolase
schistosoma_mansoni_prjea36577	Smp_131770	PF00271	IPR027417	P-loop_NTPase	P-loop containing nucleoside triphosphate hydrolase
schistosoma_mansoni_prjea36577	Smp_133120	PF00271	IPR027417	P-loop_NTPase	P-loop containing nucleoside triphosphate hydrolase
schistosoma_mansoni_prjea36577	Smp_133120	PF00271	IPR027417	P-loop_NTPase	P-loop containing nucleoside triphosphate hydrolase
schistosoma_mansoni_prjea36577	Smp_133120	PF00271	IPR027417	P-loop_NTPase	P-loop containing nucleoside triphosphate hydrolase
schistosoma_mansoni_prjea36577	Smp_135910	PF00271	IPR027417	P-loop_NTPase	P-loop containing nucleoside triphosphate hydrolase
schistosoma_mansoni_prjea36577	Smp_135910	PF00271	IPR027417	P-loop_NTPase	P-loop containing nucleoside triphosphate hydrolase
schistosoma_mansoni_prjea36577	Smp_135910	PF00271	IPR027417	P-loop_NTPase	P-loop containing nucleoside triphosphate hydrolase
schistosoma_mansoni_prjea36577	Smp_137580	PF00271	IPR027417	P-loop_NTPase	P-loop containing nucleoside triphosphate hydrolase
schistosoma_mansoni_prjea36577	Smp_137580	PF00271	IPR027417	P-loop_NTPase	P-loop containing nucleoside triphosphate hydrolase
schistosoma_mansoni_prjea36577	Smp_137580	PF00271	IPR027417	P-loop_NTPase	P-loop containing nucleoside triphosphate hydrolase
schistosoma_mansoni_prjea36577	Smp_146340	PF00271	IPR027417	P-loop_NTPase	P-loop containing nucleoside triphosphate hydrolase
schistosoma_mansoni_prjea36577	Smp_146340	PF00271	IPR027417	P-loop_NTPase	P-loop containing nucleoside triphosphate hydrolase
schistosoma_mansoni_prjea36577	Smp_146340	PF00271	IPR027417	P-loop_NTPase	P-loop containing nucleoside triphosphate hydrolase
schistosoma_mansoni_prjea36577	Smp_146340	PF00271	IPR027417	P-loop_NTPase	P-loop containing nucleoside triphosphate hydrolase
schistosoma_mansoni_prjea36577	Smp_147330	PF00271	IPR027417	P-loop_NTPase	P-loop containing nucleoside triphosphate hydrolase
schistosoma_mansoni_prjea36577	Smp_147330	PF00271	IPR027417	P-loop_NTPase	P-loop containing nucleoside triphosphate hydrolase
schistosoma_mansoni_prjea36577	Smp_147330	PF00271	IPR027417	P-loop_NTPase	P-loop containing nucleoside triphosphate hydrolase
schistosoma_mansoni_prjea36577	Smp_148010	PF00271	IPR027417	P-loop_NTPase	P-loop containing nucleoside triphosphate hydrolase
schistosoma_mansoni_prjea36577	Smp_148010	PF00271	IPR027417	P-loop_NTPase	P-loop containing nucleoside triphosphate hydrolase
schistosoma_mansoni_prjea36577	Smp_148010	PF00271	IPR027417	P-loop_NTPase	P-loop containing nucleoside triphosphate hydrolase
schistosoma_mansoni_prjea36577	Smp_148010	PF00271	IPR027417	P-loop_NTPase	P-loop containing nucleoside triphosphate hydrolase
schistosoma_mansoni_prjea36577	Smp_152840	PF00271	IPR027417	P-loop_NTPase	P-loop containing nucleoside triphosphate hydrolase
schistosoma_mansoni_prjea36577	Smp_152840	PF00271	IPR027417	P-loop_NTPase	P-loop containing nucleoside triphosphate hydrolase
schistosoma_mansoni_prjea36577	Smp_152840	PF00271	IPR027417	P-loop_NTPase	P-loop containing nucleoside triphosphate hydrolase
schistosoma_mansoni_prjea36577	Smp_153820	PF00271	IPR027417	P-loop_NTPase	P-loop containing nucleoside triphosphate hydrolase
schistosoma_mansoni_prjea36577	Smp_153820	PF00271	IPR027417	P-loop_NTPase	P-loop containing nucleoside triphosphate hydrolase
schistosoma_mansoni_prjea36577	Smp_153820	PF00271	IPR027417	P-loop_NTPase	P-loop containing nucleoside triphosphate hydrolase
schistosoma_mansoni_prjea36577	Smp_153820	PF00271	IPR027417	P-loop_NTPase	P-loop containing nucleoside triphosphate hydrolase
schistosoma_mansoni_prjea36577	Smp_153820	PF00271	IPR027417	P-loop_NTPase	P-loop containing nucleoside triphosphate hydrolase
schistosoma_mansoni_prjea36577	Smp_154320	PF00271	IPR027417	P-loop_NTPase	P-loop containing nucleoside triphosphate hydrolase
schistosoma_mansoni_prjea36577	Smp_154320	PF00271	IPR027417	P-loop_NTPase	P-loop containing nucleoside triphosphate hydrolase
schistosoma_mansoni_prjea36577	Smp_154320	PF00271	IPR027417	P-loop_NTPase	P-loop containing nucleoside triphosphate hydrolase
schistosoma_mansoni_prjea36577	Smp_155500	PF00271	IPR027417	P-loop_NTPase	P-loop containing nucleoside triphosphate hydrolase
schistosoma_mansoni_prjea36577	Smp_155500	PF00271	IPR027417	P-loop_NTPase	P-loop containing nucleoside triphosphate hydrolase
schistosoma_mansoni_prjea36577	Smp_155500	PF00271	IPR027417	P-loop_NTPase	P-loop containing nucleoside triphosphate hydrolase
schistosoma_mansoni_prjea36577	Smp_155500	PF00271	IPR027417	P-loop_NTPase	P-loop containing nucleoside triphosphate hydrolase
schistosoma_mansoni_prjea36577	Smp_156060	PF00271	IPR027417	P-loop_NTPase	P-loop containing nucleoside triphosphate hydrolase
schistosoma_mansoni_prjea36577	Smp_156060	PF00271	IPR027417	P-loop_NTPase	P-loop containing nucleoside triphosphate hydrolase
schistosoma_mansoni_prjea36577	Smp_156060	PF00271	IPR027417	P-loop_NTPase	P-loop containing nucleoside triphosphate hydrolase
schistosoma_mansoni_prjea36577	Smp_157510	PF00271	IPR027417	P-loop_NTPase	P-loop containing nucleoside triphosphate hydrolase
schistosoma_mansoni_prjea36577	Smp_157510	PF00271	IPR027417	P-loop_NTPase	P-loop containing nucleoside triphosphate hydrolase
schistosoma_mansoni_prjea36577	Smp_157510	PF00271	IPR027417	P-loop_NTPase	P-loop containing nucleoside triphosphate hydrolase
schistosoma_mansoni_prjea36577	Smp_157660	PF00271	IPR027417	P-loop_NTPase	P-loop containing nucleoside triphosphate hydrolase
schistosoma_mansoni_prjea36577	Smp_157660	PF00271	IPR027417	P-loop_NTPase	P-loop containing nucleoside triphosphate hydrolase
schistosoma_mansoni_prjea36577	Smp_157660	PF00271	IPR027417	P-loop_NTPase	P-loop containing nucleoside triphosphate hydrolase
schistosoma_mansoni_prjea36577	Smp_157660	PF00271	IPR027417	P-loop_NTPase	P-loop containing nucleoside triphosphate hydrolase
schistosoma_mansoni_prjea36577	Smp_157800	PF00271	IPR027417	P-loop_NTPase	P-loop containing nucleoside triphosphate hydrolase
schistosoma_mansoni_prjea36577	Smp_157800	PF00271	IPR027417	P-loop_NTPase	P-loop containing nucleoside triphosphate hydrolase
schistosoma_mansoni_prjea36577	Smp_157800	PF00271	IPR027417	P-loop_NTPase	P-loop containing nucleoside triphosphate hydrolase
schistosoma_mansoni_prjea36577	Smp_158050	PF00271	IPR027417	P-loop_NTPase	P-loop containing nucleoside triphosphate hydrolase
schistosoma_mansoni_prjea36577	Smp_158050	PF00271	IPR027417	P-loop_NTPase	P-loop containing nucleoside triphosphate hydrolase
schistosoma_mansoni_prjea36577	Smp_158050	PF00271	IPR027417	P-loop_NTPase	P-loop containing nucleoside triphosphate hydrolase
schistosoma_mansoni_prjea36577	Smp_158610	PF00271	IPR027417	P-loop_NTPase	P-loop containing nucleoside triphosphate hydrolase
schistosoma_mansoni_prjea36577	Smp_158610	PF00271	IPR027417	P-loop_NTPase	P-loop containing nucleoside triphosphate hydrolase
schistosoma_mansoni_prjea36577	Smp_158610	PF00271	IPR027417	P-loop_NTPase	P-loop containing nucleoside triphosphate hydrolase
schistosoma_mansoni_prjea36577	Smp_158970	PF00271	IPR027417	P-loop_NTPase	P-loop containing nucleoside triphosphate hydrolase
schistosoma_mansoni_prjea36577	Smp_158970	PF00271	IPR027417	P-loop_NTPase	P-loop containing nucleoside triphosphate hydrolase
schistosoma_mansoni_prjea36577	Smp_158970	PF00271	IPR027417	P-loop_NTPase	P-loop containing nucleoside triphosphate hydrolase
schistosoma_mansoni_prjea36577	Smp_163110	PF00271	IPR027417	P-loop_NTPase	P-loop containing nucleoside triphosphate hydrolase
schistosoma_mansoni_prjea36577	Smp_163110	PF00271	IPR027417	P-loop_NTPase	P-loop containing nucleoside triphosphate hydrolase
schistosoma_mansoni_prjea36577	Smp_163110	PF00271	IPR027417	P-loop_NTPase	P-loop containing nucleoside triphosphate hydrolase
schistosoma_mansoni_prjea36577	Smp_163110	PF00271	IPR027417	P-loop_NTPase	P-loop containing nucleoside triphosphate hydrolase
schistosoma_mansoni_prjea36577	Smp_163110	PF00271	IPR027417	P-loop_NTPase	P-loop containing nucleoside triphosphate hydrolase
schistosoma_mansoni_prjea36577	Smp_163620	PF00271	IPR027417	P-loop_NTPase	P-loop containing nucleoside triphosphate hydrolase
schistosoma_mansoni_prjea36577	Smp_163620	PF00271	IPR027417	P-loop_NTPase	P-loop containing nucleoside triphosphate hydrolase
schistosoma_mansoni_prjea36577	Smp_163620	PF00271	IPR027417	P-loop_NTPase	P-loop containing nucleoside triphosphate hydrolase
schistosoma_mansoni_prjea36577	Smp_166400	PF00271	IPR027417	P-loop_NTPase	P-loop containing nucleoside triphosphate hydrolase
schistosoma_mansoni_prjea36577	Smp_166400	PF00271	IPR027417	P-loop_NTPase	P-loop containing nucleoside triphosphate hydrolase
schistosoma_mansoni_prjea36577	Smp_166400	PF00271	IPR027417	P-loop_NTPase	P-loop containing nucleoside triphosphate hydrolase
schistosoma_mansoni_prjea36577	Smp_166940	PF00271	IPR027417	P-loop_NTPase	P-loop containing nucleoside triphosphate hydrolase
schistosoma_mansoni_prjea36577	Smp_166940	PF00271	IPR027417	P-loop_NTPase	P-loop containing nucleoside triphosphate hydrolase
schistosoma_mansoni_prjea36577	Smp_166940	PF00271	IPR027417	P-loop_NTPase	P-loop containing nucleoside triphosphate hydrolase
schistosoma_mansoni_prjea36577	Smp_171180	PF00271	IPR027417	P-loop_NTPase	P-loop containing nucleoside triphosphate hydrolase
schistosoma_mansoni_prjea36577	Smp_171180	PF00271	IPR027417	P-loop_NTPase	P-loop containing nucleoside triphosphate hydrolase
schistosoma_mansoni_prjea36577	Smp_171180	PF00271	IPR027417	P-loop_NTPase	P-loop containing nucleoside triphosphate hydrolase
schistosoma_mansoni_prjea36577	Smp_172030	PF00271	IPR027417	P-loop_NTPase	P-loop containing nucleoside triphosphate hydrolase
schistosoma_mansoni_prjea36577	Smp_172030	PF00271	IPR027417	P-loop_NTPase	P-loop containing nucleoside triphosphate hydrolase
schistosoma_mansoni_prjea36577	Smp_172030	PF00271	IPR027417	P-loop_NTPase	P-loop containing nucleoside triphosphate hydrolase
schistosoma_mansoni_prjea36577	Smp_172030	PF00271	IPR027417	P-loop_NTPase	P-loop containing nucleoside triphosphate hydrolase
schistosoma_mansoni_prjea36577	Smp_194820	PF00271	IPR027417	P-loop_NTPase	P-loop containing nucleoside triphosphate hydrolase
schistosoma_mansoni_prjea36577	Smp_194820	PF00271	IPR027417	P-loop_NTPase	P-loop containing nucleoside triphosphate hydrolase
schistosoma_mansoni_prjea36577	Smp_194820	PF00271	IPR027417	P-loop_NTPase	P-loop containing nucleoside triphosphate hydrolase
schistosoma_mansoni_prjea36577	Smp_194820	PF00271	IPR027417	P-loop_NTPase	P-loop containing nucleoside triphosphate hydrolase
schistosoma_mansoni_prjea36577	Smp_194820	PF00271	IPR027417	P-loop_NTPase	P-loop containing nucleoside triphosphate hydrolase
schistosoma_mansoni_prjea36577	Smp_194820	PF00271	IPR027417	P-loop_NTPase	P-loop containing nucleoside triphosphate hydrolase
schistosoma_mansoni_prjea36577	Smp_211160	PF00271	IPR027417	P-loop_NTPase	P-loop containing nucleoside triphosphate hydrolase
schistosoma_mansoni_prjea36577	Smp_211160	PF00271	IPR027417	P-loop_NTPase	P-loop containing nucleoside triphosphate hydrolase
schistosoma_mansoni_prjea36577	Smp_211160	PF00271	IPR027417	P-loop_NTPase	P-loop containing nucleoside triphosphate hydrolase
schistosoma_mansoni_prjea36577	Smp_211330	PF00271	IPR027417	P-loop_NTPase	P-loop containing nucleoside triphosphate hydrolase
schistosoma_mansoni_prjea36577	Smp_211330	PF00271	IPR027417	P-loop_NTPase	P-loop containing nucleoside triphosphate hydrolase
schistosoma_mansoni_prjea36577	Smp_211330	PF00271	IPR027417	P-loop_NTPase	P-loop containing nucleoside triphosphate hydrolase
schistosoma_mansoni_prjea36577	Smp_213800	PF00271	IPR027417	P-loop_NTPase	P-loop containing nucleoside triphosphate hydrolase
schistosoma_mansoni_prjea36577	Smp_213800	PF00271	IPR027417	P-loop_NTPase	P-loop containing nucleoside triphosphate hydrolase
schistosoma_mansoni_prjea36577	Smp_213800	PF00271	IPR027417	P-loop_NTPase	P-loop containing nucleoside triphosphate hydrolase
schistosoma_mansoni_prjea36577	Smp_245570	PF00271	IPR027417	P-loop_NTPase	P-loop containing nucleoside triphosphate hydrolase
schistosoma_mansoni_prjea36577	Smp_245570	PF00271	IPR027417	P-loop_NTPase	P-loop containing nucleoside triphosphate hydrolase
schistosoma_mansoni_prjea36577	Smp_245570	PF00271	IPR027417	P-loop_NTPase	P-loop containing nucleoside triphosphate hydrolase
schistosoma_mansoni_prjea36577	Smp_247420	PF00271	IPR027417	P-loop_NTPase	P-loop containing nucleoside triphosphate hydrolase
schistosoma_mansoni_prjea36577	Smp_247420	PF00271	IPR027417	P-loop_NTPase	P-loop containing nucleoside triphosphate hydrolase
schistosoma_mansoni_prjea36577	Smp_247420	PF00271	IPR027417	P-loop_NTPase	P-loop containing nucleoside triphosphate hydrolase
schistosoma_mansoni_prjea36577	Smp_247420	PF00271	IPR027417	P-loop_NTPase	P-loop containing nucleoside triphosphate hydrolase
schistosoma_mansoni_prjea36577	Smp_247420	PF00271	IPR027417	P-loop_NTPase	P-loop containing nucleoside triphosphate hydrolase
schistosoma_mansoni_prjea36577	Smp_247420	PF00271	IPR027417	P-loop_NTPase	P-loop containing nucleoside triphosphate hydrolase
schistosoma_mansoni_prjea36577	Smp_247710	PF00271	IPR027417	P-loop_NTPase	P-loop containing nucleoside triphosphate hydrolase
schistosoma_mansoni_prjea36577	Smp_247710	PF00271	IPR027417	P-loop_NTPase	P-loop containing nucleoside triphosphate hydrolase
schistosoma_mansoni_prjea36577	Smp_247710	PF00271	IPR027417	P-loop_NTPase	P-loop containing nucleoside triphosphate hydrolase
schistosoma_mansoni_prjea36577	Smp_247710	PF00271	IPR027417	P-loop_NTPase	P-loop containing nucleoside triphosphate hydrolase
schistosoma_mansoni_prjea36577	Smp_247710	PF00271	IPR027417	P-loop_NTPase	P-loop containing nucleoside triphosphate hydrolase
schistosoma_mansoni_prjea36577	Smp_247710	PF00271	IPR027417	P-loop_NTPase	P-loop containing nucleoside triphosphate hydrolase
schistosoma_mansoni_prjea36577	Smp_247710	PF00271	IPR027417	P-loop_NTPase	P-loop containing nucleoside triphosphate hydrolase
schistosoma_mansoni_prjea36577	Smp_247710	PF00271	IPR027417	P-loop_NTPase	P-loop containing nucleoside triphosphate hydrolase
schistosoma_mansoni_prjea36577	Smp_247710	PF00271	IPR027417	P-loop_NTPase	P-loop containing nucleoside triphosphate hydrolase
schistosoma_mansoni_prjea36577	Smp_247710	PF00271	IPR027417	P-loop_NTPase	P-loop containing nucleoside triphosphate hydrolase
schistosoma_mansoni_prjea36577	Smp_247710	PF00271	IPR027417	P-loop_NTPase	P-loop containing nucleoside triphosphate hydrolase
schistosoma_mansoni_prjea36577	Smp_247710	PF00271	IPR027417	P-loop_NTPase	P-loop containing nucleoside triphosphate hydrolase
schistosoma_mansoni_prjea36577	Smp_247710	PF00271	IPR027417	P-loop_NTPase	P-loop containing nucleoside triphosphate hydrolase
schistosoma_mansoni_prjea36577	Smp_247710	PF00271	IPR027417	P-loop_NTPase	P-loop containing nucleoside triphosphate hydrolase
schistosoma_mansoni_prjea36577	Smp_247710	PF00271	IPR027417	P-loop_NTPase	P-loop containing nucleoside triphosphate hydrolase
schistosoma_mansoni_prjea36577	Smp_247710	PF00271	IPR027417	P-loop_NTPase	P-loop containing nucleoside triphosphate hydrolase
schistosoma_mansoni_prjea36577	Smp_304960	PF00271	IPR027417	P-loop_NTPase	P-loop containing nucleoside triphosphate hydrolase
schistosoma_mansoni_prjea36577	Smp_304960	PF00271	IPR027417	P-loop_NTPase	P-loop containing nucleoside triphosphate hydrolase
schistosoma_mansoni_prjea36577	Smp_304960	PF00271	IPR027417	P-loop_NTPase	P-loop containing nucleoside triphosphate hydrolase
schistosoma_mansoni_prjea36577	Smp_304960	PF00271	IPR027417	P-loop_NTPase	P-loop containing nucleoside triphosphate hydrolase
schistosoma_mansoni_prjea36577	Smp_324700	PF00271	IPR027417	P-loop_NTPase	P-loop containing nucleoside triphosphate hydrolase
schistosoma_mansoni_prjea36577	Smp_324700	PF00271	IPR027417	P-loop_NTPase	P-loop containing nucleoside triphosphate hydrolase
schistosoma_mansoni_prjea36577	Smp_324700	PF00271	IPR027417	P-loop_NTPase	P-loop containing nucleoside triphosphate hydrolase
schistosoma_mansoni_prjea36577	Smp_324700	PF00271	IPR027417	P-loop_NTPase	P-loop containing nucleoside triphosphate hydrolase
schistosoma_mansoni_prjea36577	Smp_324700	PF00271	IPR027417	P-loop_NTPase	P-loop containing nucleoside triphosphate hydrolase
schistosoma_mansoni_prjea36577	Smp_324700	PF00271	IPR027417	P-loop_NTPase	P-loop containing nucleoside triphosphate hydrolase
schistosoma_mansoni_prjea36577	Smp_332880	PF00271	IPR027417	P-loop_NTPase	P-loop containing nucleoside triphosphate hydrolase
schistosoma_mansoni_prjea36577	Smp_332880	PF00271	IPR027417	P-loop_NTPase	P-loop containing nucleoside triphosphate hydrolase
schistosoma_mansoni_prjea36577	Smp_332880	PF00271	IPR027417	P-loop_NTPase	P-loop containing nucleoside triphosphate hydrolase
schistosoma_mansoni_prjea36577	Smp_333030	PF00271	IPR027417	P-loop_NTPase	P-loop containing nucleoside triphosphate hydrolase
schistosoma_mansoni_prjea36577	Smp_333030	PF00271	IPR027417	P-loop_NTPase	P-loop containing nucleoside triphosphate hydrolase
schistosoma_mansoni_prjea36577	Smp_333030	PF00271	IPR027417	P-loop_NTPase	P-loop containing nucleoside triphosphate hydrolase
schistosoma_mansoni_prjea36577	Smp_333940	PF00271	IPR027417	P-loop_NTPase	P-loop containing nucleoside triphosphate hydrolase
schistosoma_mansoni_prjea36577	Smp_333940	PF00271	IPR027417	P-loop_NTPase	P-loop containing nucleoside triphosphate hydrolase
schistosoma_mansoni_prjea36577	Smp_333940	PF00271	IPR027417	P-loop_NTPase	P-loop containing nucleoside triphosphate hydrolase
schistosoma_mansoni_prjea36577	Smp_340380	PF00271	IPR027417	P-loop_NTPase	P-loop containing nucleoside triphosphate hydrolase
schistosoma_mansoni_prjea36577	Smp_340380	PF00271	IPR027417	P-loop_NTPase	P-loop containing nucleoside triphosphate hydrolase
schistosoma_mansoni_prjea36577	Smp_340380	PF00271	IPR027417	P-loop_NTPase	P-loop containing nucleoside triphosphate hydrolase
schistosoma_mansoni_prjea36577	Smp_015710	PF00300	IPR027417	P-loop_NTPase	P-loop containing nucleoside triphosphate hydrolase
schistosoma_mansoni_prjea36577	Smp_015710	PF00300	IPR027417	P-loop_NTPase	P-loop containing nucleoside triphosphate hydrolase
schistosoma_mansoni_prjea36577	Smp_002880	PF00306	IPR027417	P-loop_NTPase	P-loop containing nucleoside triphosphate hydrolase
schistosoma_mansoni_prjea36577	Smp_002880	PF00306	IPR027417	P-loop_NTPase	P-loop containing nucleoside triphosphate hydrolase
schistosoma_mansoni_prjea36577	Smp_176000	PF00307	IPR027417	P-loop_NTPase	P-loop containing nucleoside triphosphate hydrolase
schistosoma_mansoni_prjea36577	Smp_176000	PF00307	IPR027417	P-loop_NTPase	P-loop containing nucleoside triphosphate hydrolase
schistosoma_mansoni_prjea36577	Smp_176000	PF00307	IPR027417	P-loop_NTPase	P-loop containing nucleoside triphosphate hydrolase
schistosoma_mansoni_prjea36577	Smp_019100	PF00350	IPR027417	P-loop_NTPase	P-loop containing nucleoside triphosphate hydrolase
schistosoma_mansoni_prjea36577	Smp_019100	PF00350	IPR027417	P-loop_NTPase	P-loop containing nucleoside triphosphate hydrolase
schistosoma_mansoni_prjea36577	Smp_028120	PF00350	IPR027417	P-loop_NTPase	P-loop containing nucleoside triphosphate hydrolase
schistosoma_mansoni_prjea36577	Smp_028120	PF00350	IPR027417	P-loop_NTPase	P-loop containing nucleoside triphosphate hydrolase
schistosoma_mansoni_prjea36577	Smp_044920	PF00350	IPR027417	P-loop_NTPase	P-loop containing nucleoside triphosphate hydrolase
schistosoma_mansoni_prjea36577	Smp_044920	PF00350	IPR027417	P-loop_NTPase	P-loop containing nucleoside triphosphate hydrolase
schistosoma_mansoni_prjea36577	Smp_044920	PF00350	IPR027417	P-loop_NTPase	P-loop containing nucleoside triphosphate hydrolase
schistosoma_mansoni_prjea36577	Smp_044920	PF00350	IPR027417	P-loop_NTPase	P-loop containing nucleoside triphosphate hydrolase
schistosoma_mansoni_prjea36577	Smp_044920	PF00350	IPR027417	P-loop_NTPase	P-loop containing nucleoside triphosphate hydrolase
schistosoma_mansoni_prjea36577	Smp_044920	PF00350	IPR027417	P-loop_NTPase	P-loop containing nucleoside triphosphate hydrolase
schistosoma_mansoni_prjea36577	Smp_044920	PF00350	IPR027417	P-loop_NTPase	P-loop containing nucleoside triphosphate hydrolase
schistosoma_mansoni_prjea36577	Smp_044920	PF00350	IPR027417	P-loop_NTPase	P-loop containing nucleoside triphosphate hydrolase
schistosoma_mansoni_prjea36577	Smp_065180	PF00350	IPR027417	P-loop_NTPase	P-loop containing nucleoside triphosphate hydrolase
schistosoma_mansoni_prjea36577	Smp_065180	PF00350	IPR027417	P-loop_NTPase	P-loop containing nucleoside triphosphate hydrolase
schistosoma_mansoni_prjea36577	Smp_067280	PF00350	IPR027417	P-loop_NTPase	P-loop containing nucleoside triphosphate hydrolase
schistosoma_mansoni_prjea36577	Smp_067280	PF00350	IPR027417	P-loop_NTPase	P-loop containing nucleoside triphosphate hydrolase
schistosoma_mansoni_prjea36577	Smp_129050	PF00350	IPR027417	P-loop_NTPase	P-loop containing nucleoside triphosphate hydrolase
schistosoma_mansoni_prjea36577	Smp_129050	PF00350	IPR027417	P-loop_NTPase	P-loop containing nucleoside triphosphate hydrolase
schistosoma_mansoni_prjea36577	Smp_132620	PF00350	IPR027417	P-loop_NTPase	P-loop containing nucleoside triphosphate hydrolase
schistosoma_mansoni_prjea36577	Smp_132620	PF00350	IPR027417	P-loop_NTPase	P-loop containing nucleoside triphosphate hydrolase
schistosoma_mansoni_prjea36577	Smp_041760	PF00385	IPR027417	P-loop_NTPase	P-loop containing nucleoside triphosphate hydrolase
schistosoma_mansoni_prjea36577	Smp_041760	PF00385	IPR027417	P-loop_NTPase	P-loop containing nucleoside triphosphate hydrolase
schistosoma_mansoni_prjea36577	Smp_041760	PF00385	IPR027417	P-loop_NTPase	P-loop containing nucleoside triphosphate hydrolase
schistosoma_mansoni_prjea36577	Smp_041760	PF00385	IPR027417	P-loop_NTPase	P-loop containing nucleoside triphosphate hydrolase
schistosoma_mansoni_prjea36577	Smp_041760	PF00385	IPR027417	P-loop_NTPase	P-loop containing nucleoside triphosphate hydrolase
schistosoma_mansoni_prjea36577	Smp_041760	PF00385	IPR027417	P-loop_NTPase	P-loop containing nucleoside triphosphate hydrolase
schistosoma_mansoni_prjea36577	Smp_079650	PF00385	IPR027417	P-loop_NTPase	P-loop containing nucleoside triphosphate hydrolase
schistosoma_mansoni_prjea36577	Smp_079650	PF00385	IPR027417	P-loop_NTPase	P-loop containing nucleoside triphosphate hydrolase
schistosoma_mansoni_prjea36577	Smp_079650	PF00385	IPR027417	P-loop_NTPase	P-loop containing nucleoside triphosphate hydrolase
schistosoma_mansoni_prjea36577	Smp_130470	PF00385	IPR027417	P-loop_NTPase	P-loop containing nucleoside triphosphate hydrolase
schistosoma_mansoni_prjea36577	Smp_130470	PF00385	IPR027417	P-loop_NTPase	P-loop containing nucleoside triphosphate hydrolase
schistosoma_mansoni_prjea36577	Smp_130470	PF00385	IPR027417	P-loop_NTPase	P-loop containing nucleoside triphosphate hydrolase
schistosoma_mansoni_prjea36577	Smp_130470	PF00385	IPR027417	P-loop_NTPase	P-loop containing nucleoside triphosphate hydrolase
schistosoma_mansoni_prjea36577	Smp_130470	PF00385	IPR027417	P-loop_NTPase	P-loop containing nucleoside triphosphate hydrolase
schistosoma_mansoni_prjea36577	Smp_130470	PF00385	IPR027417	P-loop_NTPase	P-loop containing nucleoside triphosphate hydrolase
schistosoma_mansoni_prjea36577	Smp_140260	PF00400	IPR027417	P-loop_NTPase	P-loop containing nucleoside triphosphate hydrolase
schistosoma_mansoni_prjea36577	Smp_140260	PF00400	IPR027417	P-loop_NTPase	P-loop containing nucleoside triphosphate hydrolase
schistosoma_mansoni_prjea36577	Smp_140260	PF00400	IPR027417	P-loop_NTPase	P-loop containing nucleoside triphosphate hydrolase
schistosoma_mansoni_prjea36577	Smp_140260	PF00400	IPR027417	P-loop_NTPase	P-loop containing nucleoside triphosphate hydrolase
schistosoma_mansoni_prjea36577	Smp_157980	PF00400	IPR027417	P-loop_NTPase	P-loop containing nucleoside triphosphate hydrolase
schistosoma_mansoni_prjea36577	Smp_157980	PF00400	IPR027417	P-loop_NTPase	P-loop containing nucleoside triphosphate hydrolase
schistosoma_mansoni_prjea36577	Smp_308100	PF00400	IPR027417	P-loop_NTPase	P-loop containing nucleoside triphosphate hydrolase
schistosoma_mansoni_prjea36577	Smp_308110	PF00400	IPR027417	P-loop_NTPase	P-loop containing nucleoside triphosphate hydrolase
schistosoma_mansoni_prjea36577	Smp_312990	PF00400	IPR027417	P-loop_NTPase	P-loop containing nucleoside triphosphate hydrolase
schistosoma_mansoni_prjea36577	Smp_312990	PF00400	IPR027417	P-loop_NTPase	P-loop containing nucleoside triphosphate hydrolase
schistosoma_mansoni_prjea36577	Smp_312990	PF00400	IPR027417	P-loop_NTPase	P-loop containing nucleoside triphosphate hydrolase
schistosoma_mansoni_prjea36577	Smp_061940	PF00406	IPR027417	P-loop_NTPase	P-loop containing nucleoside triphosphate hydrolase
schistosoma_mansoni_prjea36577	Smp_061940	PF00406	IPR027417	P-loop_NTPase	P-loop containing nucleoside triphosphate hydrolase
schistosoma_mansoni_prjea36577	Smp_071390	PF00406	IPR027417	P-loop_NTPase	P-loop containing nucleoside triphosphate hydrolase
schistosoma_mansoni_prjea36577	Smp_071390	PF00406	IPR027417	P-loop_NTPase	P-loop containing nucleoside triphosphate hydrolase
schistosoma_mansoni_prjea36577	Smp_153160	PF00406	IPR027417	P-loop_NTPase	P-loop containing nucleoside triphosphate hydrolase
schistosoma_mansoni_prjea36577	Smp_153160	PF00406	IPR027417	P-loop_NTPase	P-loop containing nucleoside triphosphate hydrolase
schistosoma_mansoni_prjea36577	Smp_158730	PF00406	IPR027417	P-loop_NTPase	P-loop containing nucleoside triphosphate hydrolase
schistosoma_mansoni_prjea36577	Smp_158730	PF00406	IPR027417	P-loop_NTPase	P-loop containing nucleoside triphosphate hydrolase
schistosoma_mansoni_prjea36577	Smp_197230	PF00406	IPR027417	P-loop_NTPase	P-loop containing nucleoside triphosphate hydrolase
schistosoma_mansoni_prjea36577	Smp_197230	PF00406	IPR027417	P-loop_NTPase	P-loop containing nucleoside triphosphate hydrolase
schistosoma_mansoni_prjea36577	Smp_197230	PF00406	IPR027417	P-loop_NTPase	P-loop containing nucleoside triphosphate hydrolase
schistosoma_mansoni_prjea36577	Smp_197230	PF00406	IPR027417	P-loop_NTPase	P-loop containing nucleoside triphosphate hydrolase
schistosoma_mansoni_prjea36577	Smp_311770	PF00406	IPR027417	P-loop_NTPase	P-loop containing nucleoside triphosphate hydrolase
schistosoma_mansoni_prjea36577	Smp_311770	PF00406	IPR027417	P-loop_NTPase	P-loop containing nucleoside triphosphate hydrolase
schistosoma_mansoni_prjea36577	Smp_311770	PF00406	IPR027417	P-loop_NTPase	P-loop containing nucleoside triphosphate hydrolase
schistosoma_mansoni_prjea36577	Smp_311770	PF00406	IPR027417	P-loop_NTPase	P-loop containing nucleoside triphosphate hydrolase
schistosoma_mansoni_prjea36577	Smp_311770	PF00406	IPR027417	P-loop_NTPase	P-loop containing nucleoside triphosphate hydrolase
schistosoma_mansoni_prjea36577	Smp_311770	PF00406	IPR027417	P-loop_NTPase	P-loop containing nucleoside triphosphate hydrolase
schistosoma_mansoni_prjea36577	Smp_311770	PF00406	IPR027417	P-loop_NTPase	P-loop containing nucleoside triphosphate hydrolase
schistosoma_mansoni_prjea36577	Smp_311770	PF00406	IPR027417	P-loop_NTPase	P-loop containing nucleoside triphosphate hydrolase
schistosoma_mansoni_prjea36577	Smp_311770	PF00406	IPR027417	P-loop_NTPase	P-loop containing nucleoside triphosphate hydrolase
schistosoma_mansoni_prjea36577	Smp_311770	PF00406	IPR027417	P-loop_NTPase	P-loop containing nucleoside triphosphate hydrolase
schistosoma_mansoni_prjea36577	Smp_323540	PF00406	IPR027417	P-loop_NTPase	P-loop containing nucleoside triphosphate hydrolase
schistosoma_mansoni_prjea36577	Smp_323540	PF00406	IPR027417	P-loop_NTPase	P-loop containing nucleoside triphosphate hydrolase
schistosoma_mansoni_prjea36577	Smp_323540	PF00406	IPR027417	P-loop_NTPase	P-loop containing nucleoside triphosphate hydrolase
schistosoma_mansoni_prjea36577	Smp_323540	PF00406	IPR027417	P-loop_NTPase	P-loop containing nucleoside triphosphate hydrolase
schistosoma_mansoni_prjea36577	Smp_323540	PF00406	IPR027417	P-loop_NTPase	P-loop containing nucleoside triphosphate hydrolase
schistosoma_mansoni_prjea36577	Smp_323540	PF00406	IPR027417	P-loop_NTPase	P-loop containing nucleoside triphosphate hydrolase
schistosoma_mansoni_prjea36577	Smp_323540	PF00406	IPR027417	P-loop_NTPase	P-loop containing nucleoside triphosphate hydrolase
schistosoma_mansoni_prjea36577	Smp_323540	PF00406	IPR027417	P-loop_NTPase	P-loop containing nucleoside triphosphate hydrolase
schistosoma_mansoni_prjea36577	Smp_323540	PF00406	IPR027417	P-loop_NTPase	P-loop containing nucleoside triphosphate hydrolase
schistosoma_mansoni_prjea36577	Smp_323540	PF00406	IPR027417	P-loop_NTPase	P-loop containing nucleoside triphosphate hydrolase
schistosoma_mansoni_prjea36577	Smp_323540	PF00406	IPR027417	P-loop_NTPase	P-loop containing nucleoside triphosphate hydrolase
schistosoma_mansoni_prjea36577	Smp_323540	PF00406	IPR027417	P-loop_NTPase	P-loop containing nucleoside triphosphate hydrolase
schistosoma_mansoni_prjea36577	Smp_323540	PF00406	IPR027417	P-loop_NTPase	P-loop containing nucleoside triphosphate hydrolase
schistosoma_mansoni_prjea36577	Smp_323540	PF00406	IPR027417	P-loop_NTPase	P-loop containing nucleoside triphosphate hydrolase
schistosoma_mansoni_prjea36577	Smp_323540	PF00406	IPR027417	P-loop_NTPase	P-loop containing nucleoside triphosphate hydrolase
schistosoma_mansoni_prjea36577	Smp_323540	PF00406	IPR027417	P-loop_NTPase	P-loop containing nucleoside triphosphate hydrolase
schistosoma_mansoni_prjea36577	Smp_328690	PF00406	IPR027417	P-loop_NTPase	P-loop containing nucleoside triphosphate hydrolase
schistosoma_mansoni_prjea36577	Smp_328690	PF00406	IPR027417	P-loop_NTPase	P-loop containing nucleoside triphosphate hydrolase
schistosoma_mansoni_prjea36577	Smp_328690	PF00406	IPR027417	P-loop_NTPase	P-loop containing nucleoside triphosphate hydrolase
schistosoma_mansoni_prjea36577	Smp_334530	PF00406	IPR027417	P-loop_NTPase	P-loop containing nucleoside triphosphate hydrolase
schistosoma_mansoni_prjea36577	Smp_334530	PF00406	IPR027417	P-loop_NTPase	P-loop containing nucleoside triphosphate hydrolase
schistosoma_mansoni_prjea36577	Smp_158050	PF00439	IPR027417	P-loop_NTPase	P-loop containing nucleoside triphosphate hydrolase
schistosoma_mansoni_prjea36577	Smp_158050	PF00439	IPR027417	P-loop_NTPase	P-loop containing nucleoside triphosphate hydrolase
schistosoma_mansoni_prjea36577	Smp_158050	PF00439	IPR027417	P-loop_NTPase	P-loop containing nucleoside triphosphate hydrolase
schistosoma_mansoni_prjea36577	Smp_179290	PF00439	IPR027417	P-loop_NTPase	P-loop containing nucleoside triphosphate hydrolase
schistosoma_mansoni_prjea36577	Smp_179290	PF00439	IPR027417	P-loop_NTPase	P-loop containing nucleoside triphosphate hydrolase
schistosoma_mansoni_prjea36577	Smp_059540	PF00448	IPR027417	P-loop_NTPase	P-loop containing nucleoside triphosphate hydrolase
schistosoma_mansoni_prjea36577	Smp_059540	PF00448	IPR027417	P-loop_NTPase	P-loop containing nucleoside triphosphate hydrolase
schistosoma_mansoni_prjea36577	Smp_095910	PF00448	IPR027417	P-loop_NTPase	P-loop containing nucleoside triphosphate hydrolase
schistosoma_mansoni_prjea36577	Smp_095910	PF00448	IPR027417	P-loop_NTPase	P-loop containing nucleoside triphosphate hydrolase
schistosoma_mansoni_prjea36577	Smp_155500	PF00476	IPR027417	P-loop_NTPase	P-loop containing nucleoside triphosphate hydrolase
schistosoma_mansoni_prjea36577	Smp_155500	PF00476	IPR027417	P-loop_NTPase	P-loop containing nucleoside triphosphate hydrolase
schistosoma_mansoni_prjea36577	Smp_155500	PF00476	IPR027417	P-loop_NTPase	P-loop containing nucleoside triphosphate hydrolase
schistosoma_mansoni_prjea36577	Smp_155500	PF00476	IPR027417	P-loop_NTPase	P-loop containing nucleoside triphosphate hydrolase
schistosoma_mansoni_prjea36577	Smp_062260	PF00485	IPR027417	P-loop_NTPase	P-loop containing nucleoside triphosphate hydrolase
schistosoma_mansoni_prjea36577	Smp_062260	PF00485	IPR027417	P-loop_NTPase	P-loop containing nucleoside triphosphate hydrolase
schistosoma_mansoni_prjea36577	Smp_207070	PF00485	IPR027417	P-loop_NTPase	P-loop containing nucleoside triphosphate hydrolase
schistosoma_mansoni_prjea36577	Smp_207070	PF00485	IPR027417	P-loop_NTPase	P-loop containing nucleoside triphosphate hydrolase
schistosoma_mansoni_prjea36577	Smp_042670	PF00488	IPR027417	P-loop_NTPase	P-loop containing nucleoside triphosphate hydrolase
schistosoma_mansoni_prjea36577	Smp_042670	PF00488	IPR027417	P-loop_NTPase	P-loop containing nucleoside triphosphate hydrolase
schistosoma_mansoni_prjea36577	Smp_153710	PF00488	IPR027417	P-loop_NTPase	P-loop containing nucleoside triphosphate hydrolase
schistosoma_mansoni_prjea36577	Smp_153710	PF00488	IPR027417	P-loop_NTPase	P-loop containing nucleoside triphosphate hydrolase
schistosoma_mansoni_prjea36577	Smp_153710	PF00488	IPR027417	P-loop_NTPase	P-loop containing nucleoside triphosphate hydrolase
schistosoma_mansoni_prjea36577	Smp_153710	PF00488	IPR027417	P-loop_NTPase	P-loop containing nucleoside triphosphate hydrolase
schistosoma_mansoni_prjea36577	Smp_153710	PF00488	IPR027417	P-loop_NTPase	P-loop containing nucleoside triphosphate hydrolase
schistosoma_mansoni_prjea36577	Smp_153710	PF00488	IPR027417	P-loop_NTPase	P-loop containing nucleoside triphosphate hydrolase
schistosoma_mansoni_prjea36577	Smp_213480	PF00488	IPR027417	P-loop_NTPase	P-loop containing nucleoside triphosphate hydrolase
schistosoma_mansoni_prjea36577	Smp_213480	PF00488	IPR027417	P-loop_NTPase	P-loop containing nucleoside triphosphate hydrolase
schistosoma_mansoni_prjea36577	Smp_332870	PF00488	IPR027417	P-loop_NTPase	P-loop containing nucleoside triphosphate hydrolase
schistosoma_mansoni_prjea36577	Smp_332870	PF00488	IPR027417	P-loop_NTPase	P-loop containing nucleoside triphosphate hydrolase
schistosoma_mansoni_prjea36577	Smp_032500	PF00493	IPR027417	P-loop_NTPase	P-loop containing nucleoside triphosphate hydrolase
schistosoma_mansoni_prjea36577	Smp_032500	PF00493	IPR027417	P-loop_NTPase	P-loop containing nucleoside triphosphate hydrolase
schistosoma_mansoni_prjea36577	Smp_037590	PF00493	IPR027417	P-loop_NTPase	P-loop containing nucleoside triphosphate hydrolase
schistosoma_mansoni_prjea36577	Smp_037590	PF00493	IPR027417	P-loop_NTPase	P-loop containing nucleoside triphosphate hydrolase
schistosoma_mansoni_prjea36577	Smp_054840	PF00493	IPR027417	P-loop_NTPase	P-loop containing nucleoside triphosphate hydrolase
schistosoma_mansoni_prjea36577	Smp_054840	PF00493	IPR027417	P-loop_NTPase	P-loop containing nucleoside triphosphate hydrolase
schistosoma_mansoni_prjea36577	Smp_079560	PF00493	IPR027417	P-loop_NTPase	P-loop containing nucleoside triphosphate hydrolase
schistosoma_mansoni_prjea36577	Smp_094140	PF00493	IPR027417	P-loop_NTPase	P-loop containing nucleoside triphosphate hydrolase
schistosoma_mansoni_prjea36577	Smp_094140	PF00493	IPR027417	P-loop_NTPase	P-loop containing nucleoside triphosphate hydrolase
schistosoma_mansoni_prjea36577	Smp_143490	PF00493	IPR027417	P-loop_NTPase	P-loop containing nucleoside triphosphate hydrolase
schistosoma_mansoni_prjea36577	Smp_143490	PF00493	IPR027417	P-loop_NTPase	P-loop containing nucleoside triphosphate hydrolase
schistosoma_mansoni_prjea36577	Smp_151560	PF00493	IPR027417	P-loop_NTPase	P-loop containing nucleoside triphosphate hydrolase
schistosoma_mansoni_prjea36577	Smp_151560	PF00493	IPR027417	P-loop_NTPase	P-loop containing nucleoside triphosphate hydrolase
schistosoma_mansoni_prjea36577	Smp_172530	PF00493	IPR027417	P-loop_NTPase	P-loop containing nucleoside triphosphate hydrolase
schistosoma_mansoni_prjea36577	Smp_172530	PF00493	IPR027417	P-loop_NTPase	P-loop containing nucleoside triphosphate hydrolase
schistosoma_mansoni_prjea36577	Smp_181870	PF00493	IPR027417	P-loop_NTPase	P-loop containing nucleoside triphosphate hydrolase
schistosoma_mansoni_prjea36577	Smp_181870	PF00493	IPR027417	P-loop_NTPase	P-loop containing nucleoside triphosphate hydrolase
schistosoma_mansoni_prjea36577	Smp_181870	PF00493	IPR027417	P-loop_NTPase	P-loop containing nucleoside triphosphate hydrolase
schistosoma_mansoni_prjea36577	Smp_181870	PF00493	IPR027417	P-loop_NTPase	P-loop containing nucleoside triphosphate hydrolase
schistosoma_mansoni_prjea36577	Smp_159790	PF00498	IPR027417	P-loop_NTPase	P-loop containing nucleoside triphosphate hydrolase
schistosoma_mansoni_prjea36577	Smp_005790	PF00503	IPR027417	P-loop_NTPase	P-loop containing nucleoside triphosphate hydrolase
schistosoma_mansoni_prjea36577	Smp_005790	PF00503	IPR027417	P-loop_NTPase	P-loop containing nucleoside triphosphate hydrolase
schistosoma_mansoni_prjea36577	Smp_016250	PF00503	IPR027417	P-loop_NTPase	P-loop containing nucleoside triphosphate hydrolase
schistosoma_mansoni_prjea36577	Smp_016250	PF00503	IPR027417	P-loop_NTPase	P-loop containing nucleoside triphosphate hydrolase
schistosoma_mansoni_prjea36577	Smp_016630	PF00503	IPR027417	P-loop_NTPase	P-loop containing nucleoside triphosphate hydrolase
schistosoma_mansoni_prjea36577	Smp_016630	PF00503	IPR027417	P-loop_NTPase	P-loop containing nucleoside triphosphate hydrolase
schistosoma_mansoni_prjea36577	Smp_020080	PF00503	IPR027417	P-loop_NTPase	P-loop containing nucleoside triphosphate hydrolase
schistosoma_mansoni_prjea36577	Smp_020080	PF00503	IPR027417	P-loop_NTPase	P-loop containing nucleoside triphosphate hydrolase
schistosoma_mansoni_prjea36577	Smp_059340	PF00503	IPR027417	P-loop_NTPase	P-loop containing nucleoside triphosphate hydrolase
schistosoma_mansoni_prjea36577	Smp_059340	PF00503	IPR027417	P-loop_NTPase	P-loop containing nucleoside triphosphate hydrolase
schistosoma_mansoni_prjea36577	Smp_074510	PF00503	IPR027417	P-loop_NTPase	P-loop containing nucleoside triphosphate hydrolase
schistosoma_mansoni_prjea36577	Smp_074510	PF00503	IPR027417	P-loop_NTPase	P-loop containing nucleoside triphosphate hydrolase
schistosoma_mansoni_prjea36577	Smp_092580	PF00503	IPR027417	P-loop_NTPase	P-loop containing nucleoside triphosphate hydrolase
schistosoma_mansoni_prjea36577	Smp_092580	PF00503	IPR027417	P-loop_NTPase	P-loop containing nucleoside triphosphate hydrolase
schistosoma_mansoni_prjea36577	Smp_132750	PF00503	IPR027417	P-loop_NTPase	P-loop containing nucleoside triphosphate hydrolase
schistosoma_mansoni_prjea36577	Smp_132750	PF00503	IPR027417	P-loop_NTPase	P-loop containing nucleoside triphosphate hydrolase
schistosoma_mansoni_prjea36577	Smp_142790	PF00503	IPR027417	P-loop_NTPase	P-loop containing nucleoside triphosphate hydrolase
schistosoma_mansoni_prjea36577	Smp_142790	PF00503	IPR027417	P-loop_NTPase	P-loop containing nucleoside triphosphate hydrolase
schistosoma_mansoni_prjea36577	Smp_142790	PF00503	IPR027417	P-loop_NTPase	P-loop containing nucleoside triphosphate hydrolase
schistosoma_mansoni_prjea36577	Smp_172640	PF00503	IPR027417	P-loop_NTPase	P-loop containing nucleoside triphosphate hydrolase
schistosoma_mansoni_prjea36577	Smp_172640	PF00503	IPR027417	P-loop_NTPase	P-loop containing nucleoside triphosphate hydrolase
schistosoma_mansoni_prjea36577	Smp_172640	PF00503	IPR027417	P-loop_NTPase	P-loop containing nucleoside triphosphate hydrolase
schistosoma_mansoni_prjea36577	Smp_172640	PF00503	IPR027417	P-loop_NTPase	P-loop containing nucleoside triphosphate hydrolase
schistosoma_mansoni_prjea36577	Smp_172640	PF00503	IPR027417	P-loop_NTPase	P-loop containing nucleoside triphosphate hydrolase
schistosoma_mansoni_prjea36577	Smp_172640	PF00503	IPR027417	P-loop_NTPase	P-loop containing nucleoside triphosphate hydrolase
schistosoma_mansoni_prjea36577	Smp_246100	PF00503	IPR027417	P-loop_NTPase	P-loop containing nucleoside triphosphate hydrolase
schistosoma_mansoni_prjea36577	Smp_246100	PF00503	IPR027417	P-loop_NTPase	P-loop containing nucleoside triphosphate hydrolase
schistosoma_mansoni_prjea36577	Smp_213680	PF00533	IPR027417	P-loop_NTPase	P-loop containing nucleoside triphosphate hydrolase
schistosoma_mansoni_prjea36577	Smp_213680	PF00533	IPR027417	P-loop_NTPase	P-loop containing nucleoside triphosphate hydrolase
schistosoma_mansoni_prjea36577	Smp_127490	PF00570	IPR027417	P-loop_NTPase	P-loop containing nucleoside triphosphate hydrolase
schistosoma_mansoni_prjea36577	Smp_127490	PF00570	IPR027417	P-loop_NTPase	P-loop containing nucleoside triphosphate hydrolase
schistosoma_mansoni_prjea36577	Smp_127490	PF00570	IPR027417	P-loop_NTPase	P-loop containing nucleoside triphosphate hydrolase
schistosoma_mansoni_prjea36577	Smp_157510	PF00575	IPR027417	P-loop_NTPase	P-loop containing nucleoside triphosphate hydrolase
schistosoma_mansoni_prjea36577	Smp_157510	PF00575	IPR027417	P-loop_NTPase	P-loop containing nucleoside triphosphate hydrolase
schistosoma_mansoni_prjea36577	Smp_157510	PF00575	IPR027417	P-loop_NTPase	P-loop containing nucleoside triphosphate hydrolase
schistosoma_mansoni_prjea36577	Smp_131690	PF00595	IPR027417	P-loop_NTPase	P-loop containing nucleoside triphosphate hydrolase
schistosoma_mansoni_prjea36577	Smp_137910	PF00595	IPR027417	P-loop_NTPase	P-loop containing nucleoside triphosphate hydrolase
schistosoma_mansoni_prjea36577	Smp_137910	PF00595	IPR027417	P-loop_NTPase	P-loop containing nucleoside triphosphate hydrolase
schistosoma_mansoni_prjea36577	Smp_162790	PF00595	IPR027417	P-loop_NTPase	P-loop containing nucleoside triphosphate hydrolase
schistosoma_mansoni_prjea36577	Smp_162790	PF00595	IPR027417	P-loop_NTPase	P-loop containing nucleoside triphosphate hydrolase
schistosoma_mansoni_prjea36577	Smp_170290	PF00595	IPR027417	P-loop_NTPase	P-loop containing nucleoside triphosphate hydrolase
schistosoma_mansoni_prjea36577	Smp_170290	PF00595	IPR027417	P-loop_NTPase	P-loop containing nucleoside triphosphate hydrolase
schistosoma_mansoni_prjea36577	Smp_170290	PF00595	IPR027417	P-loop_NTPase	P-loop containing nucleoside triphosphate hydrolase
schistosoma_mansoni_prjea36577	Smp_170290	PF00595	IPR027417	P-loop_NTPase	P-loop containing nucleoside triphosphate hydrolase
schistosoma_mansoni_prjea36577	Smp_170290	PF00595	IPR027417	P-loop_NTPase	P-loop containing nucleoside triphosphate hydrolase
schistosoma_mansoni_prjea36577	Smp_170290	PF00595	IPR027417	P-loop_NTPase	P-loop containing nucleoside triphosphate hydrolase
schistosoma_mansoni_prjea36577	Smp_305400	PF00595	IPR027417	P-loop_NTPase	P-loop containing nucleoside triphosphate hydrolase
schistosoma_mansoni_prjea36577	Smp_305400	PF00595	IPR027417	P-loop_NTPase	P-loop containing nucleoside triphosphate hydrolase
schistosoma_mansoni_prjea36577	Smp_309590	PF00595	IPR027417	P-loop_NTPase	P-loop containing nucleoside triphosphate hydrolase
schistosoma_mansoni_prjea36577	Smp_309590	PF00595	IPR027417	P-loop_NTPase	P-loop containing nucleoside triphosphate hydrolase
schistosoma_mansoni_prjea36577	Smp_309590	PF00595	IPR027417	P-loop_NTPase	P-loop containing nucleoside triphosphate hydrolase
schistosoma_mansoni_prjea36577	Smp_309590	PF00595	IPR027417	P-loop_NTPase	P-loop containing nucleoside triphosphate hydrolase
schistosoma_mansoni_prjea36577	Smp_309590	PF00595	IPR027417	P-loop_NTPase	P-loop containing nucleoside triphosphate hydrolase
schistosoma_mansoni_prjea36577	Smp_309590	PF00595	IPR027417	P-loop_NTPase	P-loop containing nucleoside triphosphate hydrolase
schistosoma_mansoni_prjea36577	Smp_309590	PF00595	IPR027417	P-loop_NTPase	P-loop containing nucleoside triphosphate hydrolase
schistosoma_mansoni_prjea36577	Smp_309590	PF00595	IPR027417	P-loop_NTPase	P-loop containing nucleoside triphosphate hydrolase
schistosoma_mansoni_prjea36577	Smp_309590	PF00595	IPR027417	P-loop_NTPase	P-loop containing nucleoside triphosphate hydrolase
schistosoma_mansoni_prjea36577	Smp_309590	PF00595	IPR027417	P-loop_NTPase	P-loop containing nucleoside triphosphate hydrolase
schistosoma_mansoni_prjea36577	Smp_337580	PF00595	IPR027417	P-loop_NTPase	P-loop containing nucleoside triphosphate hydrolase
schistosoma_mansoni_prjea36577	Smp_337580	PF00595	IPR027417	P-loop_NTPase	P-loop containing nucleoside triphosphate hydrolase
schistosoma_mansoni_prjea36577	Smp_013080	PF00612	IPR027417	P-loop_NTPase	P-loop containing nucleoside triphosphate hydrolase
schistosoma_mansoni_prjea36577	Smp_013080	PF00612	IPR027417	P-loop_NTPase	P-loop containing nucleoside triphosphate hydrolase
schistosoma_mansoni_prjea36577	Smp_176000	PF00612	IPR027417	P-loop_NTPase	P-loop containing nucleoside triphosphate hydrolase
schistosoma_mansoni_prjea36577	Smp_176000	PF00612	IPR027417	P-loop_NTPase	P-loop containing nucleoside triphosphate hydrolase
schistosoma_mansoni_prjea36577	Smp_176000	PF00612	IPR027417	P-loop_NTPase	P-loop containing nucleoside triphosphate hydrolase
schistosoma_mansoni_prjea36577	Smp_176000	PF00612	IPR027417	P-loop_NTPase	P-loop containing nucleoside triphosphate hydrolase
schistosoma_mansoni_prjea36577	Smp_176000	PF00612	IPR027417	P-loop_NTPase	P-loop containing nucleoside triphosphate hydrolase
schistosoma_mansoni_prjea36577	Smp_176000	PF00612	IPR027417	P-loop_NTPase	P-loop containing nucleoside triphosphate hydrolase
schistosoma_mansoni_prjea36577	Smp_176000	PF00612	IPR027417	P-loop_NTPase	P-loop containing nucleoside triphosphate hydrolase
schistosoma_mansoni_prjea36577	Smp_176000	PF00612	IPR027417	P-loop_NTPase	P-loop containing nucleoside triphosphate hydrolase
schistosoma_mansoni_prjea36577	Smp_176000	PF00612	IPR027417	P-loop_NTPase	P-loop containing nucleoside triphosphate hydrolase
schistosoma_mansoni_prjea36577	Smp_176000	PF00612	IPR027417	P-loop_NTPase	P-loop containing nucleoside triphosphate hydrolase
schistosoma_mansoni_prjea36577	Smp_176000	PF00612	IPR027417	P-loop_NTPase	P-loop containing nucleoside triphosphate hydrolase
schistosoma_mansoni_prjea36577	Smp_176000	PF00612	IPR027417	P-loop_NTPase	P-loop containing nucleoside triphosphate hydrolase
schistosoma_mansoni_prjea36577	Smp_176000	PF00612	IPR027417	P-loop_NTPase	P-loop containing nucleoside triphosphate hydrolase
schistosoma_mansoni_prjea36577	Smp_176000	PF00612	IPR027417	P-loop_NTPase	P-loop containing nucleoside triphosphate hydrolase
schistosoma_mansoni_prjea36577	Smp_176000	PF00612	IPR027417	P-loop_NTPase	P-loop containing nucleoside triphosphate hydrolase
schistosoma_mansoni_prjea36577	Smp_176000	PF00612	IPR027417	P-loop_NTPase	P-loop containing nucleoside triphosphate hydrolase
schistosoma_mansoni_prjea36577	Smp_176000	PF00612	IPR027417	P-loop_NTPase	P-loop containing nucleoside triphosphate hydrolase
schistosoma_mansoni_prjea36577	Smp_176000	PF00612	IPR027417	P-loop_NTPase	P-loop containing nucleoside triphosphate hydrolase
schistosoma_mansoni_prjea36577	Smp_176000	PF00612	IPR027417	P-loop_NTPase	P-loop containing nucleoside triphosphate hydrolase
schistosoma_mansoni_prjea36577	Smp_176000	PF00612	IPR027417	P-loop_NTPase	P-loop containing nucleoside triphosphate hydrolase
schistosoma_mansoni_prjea36577	Smp_176000	PF00612	IPR027417	P-loop_NTPase	P-loop containing nucleoside triphosphate hydrolase
schistosoma_mansoni_prjea36577	Smp_176000	PF00612	IPR027417	P-loop_NTPase	P-loop containing nucleoside triphosphate hydrolase
schistosoma_mansoni_prjea36577	Smp_176000	PF00612	IPR027417	P-loop_NTPase	P-loop containing nucleoside triphosphate hydrolase
schistosoma_mansoni_prjea36577	Smp_176000	PF00612	IPR027417	P-loop_NTPase	P-loop containing nucleoside triphosphate hydrolase
schistosoma_mansoni_prjea36577	Smp_176000	PF00612	IPR027417	P-loop_NTPase	P-loop containing nucleoside triphosphate hydrolase
schistosoma_mansoni_prjea36577	Smp_176000	PF00612	IPR027417	P-loop_NTPase	P-loop containing nucleoside triphosphate hydrolase
schistosoma_mansoni_prjea36577	Smp_176000	PF00612	IPR027417	P-loop_NTPase	P-loop containing nucleoside triphosphate hydrolase
schistosoma_mansoni_prjea36577	Smp_176000	PF00612	IPR027417	P-loop_NTPase	P-loop containing nucleoside triphosphate hydrolase
schistosoma_mansoni_prjea36577	Smp_176000	PF00612	IPR027417	P-loop_NTPase	P-loop containing nucleoside triphosphate hydrolase
schistosoma_mansoni_prjea36577	Smp_176000	PF00612	IPR027417	P-loop_NTPase	P-loop containing nucleoside triphosphate hydrolase
schistosoma_mansoni_prjea36577	Smp_176000	PF00612	IPR027417	P-loop_NTPase	P-loop containing nucleoside triphosphate hydrolase
schistosoma_mansoni_prjea36577	Smp_176000	PF00612	IPR027417	P-loop_NTPase	P-loop containing nucleoside triphosphate hydrolase
schistosoma_mansoni_prjea36577	Smp_176000	PF00612	IPR027417	P-loop_NTPase	P-loop containing nucleoside triphosphate hydrolase
schistosoma_mansoni_prjea36577	Smp_335210	PF00612	IPR027417	P-loop_NTPase	P-loop containing nucleoside triphosphate hydrolase
schistosoma_mansoni_prjea36577	Smp_335210	PF00612	IPR027417	P-loop_NTPase	P-loop containing nucleoside triphosphate hydrolase
schistosoma_mansoni_prjea36577	Smp_335210	PF00612	IPR027417	P-loop_NTPase	P-loop containing nucleoside triphosphate hydrolase
schistosoma_mansoni_prjea36577	Smp_140260	PF00619	IPR027417	P-loop_NTPase	P-loop containing nucleoside triphosphate hydrolase
schistosoma_mansoni_prjea36577	Smp_140260	PF00619	IPR027417	P-loop_NTPase	P-loop containing nucleoside triphosphate hydrolase
schistosoma_mansoni_prjea36577	Smp_140260	PF00619	IPR027417	P-loop_NTPase	P-loop containing nucleoside triphosphate hydrolase
schistosoma_mansoni_prjea36577	Smp_140260	PF00619	IPR027417	P-loop_NTPase	P-loop containing nucleoside triphosphate hydrolase
schistosoma_mansoni_prjea36577	Smp_163110	PF00622	IPR027417	P-loop_NTPase	P-loop containing nucleoside triphosphate hydrolase
schistosoma_mansoni_prjea36577	Smp_163110	PF00622	IPR027417	P-loop_NTPase	P-loop containing nucleoside triphosphate hydrolase
schistosoma_mansoni_prjea36577	Smp_163110	PF00622	IPR027417	P-loop_NTPase	P-loop containing nucleoside triphosphate hydrolase
schistosoma_mansoni_prjea36577	Smp_163110	PF00622	IPR027417	P-loop_NTPase	P-loop containing nucleoside triphosphate hydrolase
schistosoma_mansoni_prjea36577	Smp_163110	PF00622	IPR027417	P-loop_NTPase	P-loop containing nucleoside triphosphate hydrolase
schistosoma_mansoni_prjea36577	Smp_340960	PF00622	IPR027417	P-loop_NTPase	P-loop containing nucleoside triphosphate hydrolase
schistosoma_mansoni_prjea36577	Smp_340960	PF00622	IPR027417	P-loop_NTPase	P-loop containing nucleoside triphosphate hydrolase
schistosoma_mansoni_prjea36577	Smp_131690	PF00625	IPR027417	P-loop_NTPase	P-loop containing nucleoside triphosphate hydrolase
schistosoma_mansoni_prjea36577	Smp_135140	PF00625	IPR027417	P-loop_NTPase	P-loop containing nucleoside triphosphate hydrolase
schistosoma_mansoni_prjea36577	Smp_135140	PF00625	IPR027417	P-loop_NTPase	P-loop containing nucleoside triphosphate hydrolase
schistosoma_mansoni_prjea36577	Smp_137940	PF00625	IPR027417	P-loop_NTPase	P-loop containing nucleoside triphosphate hydrolase
schistosoma_mansoni_prjea36577	Smp_137940	PF00625	IPR027417	P-loop_NTPase	P-loop containing nucleoside triphosphate hydrolase
schistosoma_mansoni_prjea36577	Smp_141660	PF00625	IPR027417	P-loop_NTPase	P-loop containing nucleoside triphosphate hydrolase
schistosoma_mansoni_prjea36577	Smp_141660	PF00625	IPR027417	P-loop_NTPase	P-loop containing nucleoside triphosphate hydrolase
schistosoma_mansoni_prjea36577	Smp_146240	PF00625	IPR027417	P-loop_NTPase	P-loop containing nucleoside triphosphate hydrolase
schistosoma_mansoni_prjea36577	Smp_146240	PF00625	IPR027417	P-loop_NTPase	P-loop containing nucleoside triphosphate hydrolase
schistosoma_mansoni_prjea36577	Smp_162790	PF00625	IPR027417	P-loop_NTPase	P-loop containing nucleoside triphosphate hydrolase
schistosoma_mansoni_prjea36577	Smp_162790	PF00625	IPR027417	P-loop_NTPase	P-loop containing nucleoside triphosphate hydrolase
schistosoma_mansoni_prjea36577	Smp_170290	PF00625	IPR027417	P-loop_NTPase	P-loop containing nucleoside triphosphate hydrolase
schistosoma_mansoni_prjea36577	Smp_170290	PF00625	IPR027417	P-loop_NTPase	P-loop containing nucleoside triphosphate hydrolase
schistosoma_mansoni_prjea36577	Smp_211150	PF00625	IPR027417	P-loop_NTPase	P-loop containing nucleoside triphosphate hydrolase
schistosoma_mansoni_prjea36577	Smp_211150	PF00625	IPR027417	P-loop_NTPase	P-loop containing nucleoside triphosphate hydrolase
schistosoma_mansoni_prjea36577	Smp_214050	PF00625	IPR027417	P-loop_NTPase	P-loop containing nucleoside triphosphate hydrolase
schistosoma_mansoni_prjea36577	Smp_214050	PF00625	IPR027417	P-loop_NTPase	P-loop containing nucleoside triphosphate hydrolase
schistosoma_mansoni_prjea36577	Smp_305400	PF00625	IPR027417	P-loop_NTPase	P-loop containing nucleoside triphosphate hydrolase
schistosoma_mansoni_prjea36577	Smp_305400	PF00625	IPR027417	P-loop_NTPase	P-loop containing nucleoside triphosphate hydrolase
schistosoma_mansoni_prjea36577	Smp_309590	PF00625	IPR027417	P-loop_NTPase	P-loop containing nucleoside triphosphate hydrolase
schistosoma_mansoni_prjea36577	Smp_309590	PF00625	IPR027417	P-loop_NTPase	P-loop containing nucleoside triphosphate hydrolase
schistosoma_mansoni_prjea36577	Smp_337580	PF00625	IPR027417	P-loop_NTPase	P-loop containing nucleoside triphosphate hydrolase
schistosoma_mansoni_prjea36577	Smp_337580	PF00625	IPR027417	P-loop_NTPase	P-loop containing nucleoside triphosphate hydrolase
schistosoma_mansoni_prjea36577	Smp_345150	PF00625	IPR027417	P-loop_NTPase	P-loop containing nucleoside triphosphate hydrolase
schistosoma_mansoni_prjea36577	Smp_345150	PF00625	IPR027417	P-loop_NTPase	P-loop containing nucleoside triphosphate hydrolase
schistosoma_mansoni_prjea36577	Smp_345150	PF00625	IPR027417	P-loop_NTPase	P-loop containing nucleoside triphosphate hydrolase
schistosoma_mansoni_prjea36577	Smp_345150	PF00625	IPR027417	P-loop_NTPase	P-loop containing nucleoside triphosphate hydrolase
schistosoma_mansoni_prjea36577	Smp_345150	PF00625	IPR027417	P-loop_NTPase	P-loop containing nucleoside triphosphate hydrolase
schistosoma_mansoni_prjea36577	Smp_345150	PF00625	IPR027417	P-loop_NTPase	P-loop containing nucleoside triphosphate hydrolase
schistosoma_mansoni_prjea36577	Smp_079650	PF00628	IPR027417	P-loop_NTPase	P-loop containing nucleoside triphosphate hydrolase
schistosoma_mansoni_prjea36577	Smp_079650	PF00628	IPR027417	P-loop_NTPase	P-loop containing nucleoside triphosphate hydrolase
schistosoma_mansoni_prjea36577	Smp_079650	PF00628	IPR027417	P-loop_NTPase	P-loop containing nucleoside triphosphate hydrolase
schistosoma_mansoni_prjea36577	Smp_079650	PF00628	IPR027417	P-loop_NTPase	P-loop containing nucleoside triphosphate hydrolase
schistosoma_mansoni_prjea36577	Smp_079650	PF00628	IPR027417	P-loop_NTPase	P-loop containing nucleoside triphosphate hydrolase
schistosoma_mansoni_prjea36577	Smp_079650	PF00628	IPR027417	P-loop_NTPase	P-loop containing nucleoside triphosphate hydrolase
schistosoma_mansoni_prjea36577	Smp_169750	PF00636	IPR027417	P-loop_NTPase	P-loop containing nucleoside triphosphate hydrolase
schistosoma_mansoni_prjea36577	Smp_169750	PF00636	IPR027417	P-loop_NTPase	P-loop containing nucleoside triphosphate hydrolase
schistosoma_mansoni_prjea36577	Smp_169750	PF00636	IPR027417	P-loop_NTPase	P-loop containing nucleoside triphosphate hydrolase
schistosoma_mansoni_prjea36577	Smp_169750	PF00636	IPR027417	P-loop_NTPase	P-loop containing nucleoside triphosphate hydrolase
schistosoma_mansoni_prjea36577	Smp_169750	PF00636	IPR027417	P-loop_NTPase	P-loop containing nucleoside triphosphate hydrolase
schistosoma_mansoni_prjea36577	Smp_169750	PF00636	IPR027417	P-loop_NTPase	P-loop containing nucleoside triphosphate hydrolase
schistosoma_mansoni_prjea36577	Smp_055780	PF00664	IPR027417	P-loop_NTPase	P-loop containing nucleoside triphosphate hydrolase
schistosoma_mansoni_prjea36577	Smp_055780	PF00664	IPR027417	P-loop_NTPase	P-loop containing nucleoside triphosphate hydrolase
schistosoma_mansoni_prjea36577	Smp_055780	PF00664	IPR027417	P-loop_NTPase	P-loop containing nucleoside triphosphate hydrolase
schistosoma_mansoni_prjea36577	Smp_055780	PF00664	IPR027417	P-loop_NTPase	P-loop containing nucleoside triphosphate hydrolase
schistosoma_mansoni_prjea36577	Smp_055780	PF00664	IPR027417	P-loop_NTPase	P-loop containing nucleoside triphosphate hydrolase
schistosoma_mansoni_prjea36577	Smp_055780	PF00664	IPR027417	P-loop_NTPase	P-loop containing nucleoside triphosphate hydrolase
schistosoma_mansoni_prjea36577	Smp_055780	PF00664	IPR027417	P-loop_NTPase	P-loop containing nucleoside triphosphate hydrolase
schistosoma_mansoni_prjea36577	Smp_055780	PF00664	IPR027417	P-loop_NTPase	P-loop containing nucleoside triphosphate hydrolase
schistosoma_mansoni_prjea36577	Smp_063000	PF00664	IPR027417	P-loop_NTPase	P-loop containing nucleoside triphosphate hydrolase
schistosoma_mansoni_prjea36577	Smp_063000	PF00664	IPR027417	P-loop_NTPase	P-loop containing nucleoside triphosphate hydrolase
schistosoma_mansoni_prjea36577	Smp_063000	PF00664	IPR027417	P-loop_NTPase	P-loop containing nucleoside triphosphate hydrolase
schistosoma_mansoni_prjea36577	Smp_063000	PF00664	IPR027417	P-loop_NTPase	P-loop containing nucleoside triphosphate hydrolase
schistosoma_mansoni_prjea36577	Smp_087930	PF00664	IPR027417	P-loop_NTPase	P-loop containing nucleoside triphosphate hydrolase
schistosoma_mansoni_prjea36577	Smp_087930	PF00664	IPR027417	P-loop_NTPase	P-loop containing nucleoside triphosphate hydrolase
schistosoma_mansoni_prjea36577	Smp_089200	PF00664	IPR027417	P-loop_NTPase	P-loop containing nucleoside triphosphate hydrolase
schistosoma_mansoni_prjea36577	Smp_089200	PF00664	IPR027417	P-loop_NTPase	P-loop containing nucleoside triphosphate hydrolase
schistosoma_mansoni_prjea36577	Smp_089200	PF00664	IPR027417	P-loop_NTPase	P-loop containing nucleoside triphosphate hydrolase
schistosoma_mansoni_prjea36577	Smp_089200	PF00664	IPR027417	P-loop_NTPase	P-loop containing nucleoside triphosphate hydrolase
schistosoma_mansoni_prjea36577	Smp_089200	PF00664	IPR027417	P-loop_NTPase	P-loop containing nucleoside triphosphate hydrolase
schistosoma_mansoni_prjea36577	Smp_089200	PF00664	IPR027417	P-loop_NTPase	P-loop containing nucleoside triphosphate hydrolase
schistosoma_mansoni_prjea36577	Smp_089200	PF00664	IPR027417	P-loop_NTPase	P-loop containing nucleoside triphosphate hydrolase
schistosoma_mansoni_prjea36577	Smp_089200	PF00664	IPR027417	P-loop_NTPase	P-loop containing nucleoside triphosphate hydrolase
schistosoma_mansoni_prjea36577	Smp_089200	PF00664	IPR027417	P-loop_NTPase	P-loop containing nucleoside triphosphate hydrolase
schistosoma_mansoni_prjea36577	Smp_089200	PF00664	IPR027417	P-loop_NTPase	P-loop containing nucleoside triphosphate hydrolase
schistosoma_mansoni_prjea36577	Smp_089200	PF00664	IPR027417	P-loop_NTPase	P-loop containing nucleoside triphosphate hydrolase
schistosoma_mansoni_prjea36577	Smp_089200	PF00664	IPR027417	P-loop_NTPase	P-loop containing nucleoside triphosphate hydrolase
schistosoma_mansoni_prjea36577	Smp_089200	PF00664	IPR027417	P-loop_NTPase	P-loop containing nucleoside triphosphate hydrolase
schistosoma_mansoni_prjea36577	Smp_089200	PF00664	IPR027417	P-loop_NTPase	P-loop containing nucleoside triphosphate hydrolase
schistosoma_mansoni_prjea36577	Smp_089200	PF00664	IPR027417	P-loop_NTPase	P-loop containing nucleoside triphosphate hydrolase
schistosoma_mansoni_prjea36577	Smp_089200	PF00664	IPR027417	P-loop_NTPase	P-loop containing nucleoside triphosphate hydrolase
schistosoma_mansoni_prjea36577	Smp_129820	PF00664	IPR027417	P-loop_NTPase	P-loop containing nucleoside triphosphate hydrolase
schistosoma_mansoni_prjea36577	Smp_129820	PF00664	IPR027417	P-loop_NTPase	P-loop containing nucleoside triphosphate hydrolase
schistosoma_mansoni_prjea36577	Smp_129820	PF00664	IPR027417	P-loop_NTPase	P-loop containing nucleoside triphosphate hydrolase
schistosoma_mansoni_prjea36577	Smp_129820	PF00664	IPR027417	P-loop_NTPase	P-loop containing nucleoside triphosphate hydrolase
schistosoma_mansoni_prjea36577	Smp_129820	PF00664	IPR027417	P-loop_NTPase	P-loop containing nucleoside triphosphate hydrolase
schistosoma_mansoni_prjea36577	Smp_129820	PF00664	IPR027417	P-loop_NTPase	P-loop containing nucleoside triphosphate hydrolase
schistosoma_mansoni_prjea36577	Smp_129820	PF00664	IPR027417	P-loop_NTPase	P-loop containing nucleoside triphosphate hydrolase
schistosoma_mansoni_prjea36577	Smp_129820	PF00664	IPR027417	P-loop_NTPase	P-loop containing nucleoside triphosphate hydrolase
schistosoma_mansoni_prjea36577	Smp_137080	PF00664	IPR027417	P-loop_NTPase	P-loop containing nucleoside triphosphate hydrolase
schistosoma_mansoni_prjea36577	Smp_137080	PF00664	IPR027417	P-loop_NTPase	P-loop containing nucleoside triphosphate hydrolase
schistosoma_mansoni_prjea36577	Smp_137080	PF00664	IPR027417	P-loop_NTPase	P-loop containing nucleoside triphosphate hydrolase
schistosoma_mansoni_prjea36577	Smp_137080	PF00664	IPR027417	P-loop_NTPase	P-loop containing nucleoside triphosphate hydrolase
schistosoma_mansoni_prjea36577	Smp_137080	PF00664	IPR027417	P-loop_NTPase	P-loop containing nucleoside triphosphate hydrolase
schistosoma_mansoni_prjea36577	Smp_137080	PF00664	IPR027417	P-loop_NTPase	P-loop containing nucleoside triphosphate hydrolase
schistosoma_mansoni_prjea36577	Smp_137080	PF00664	IPR027417	P-loop_NTPase	P-loop containing nucleoside triphosphate hydrolase
schistosoma_mansoni_prjea36577	Smp_137080	PF00664	IPR027417	P-loop_NTPase	P-loop containing nucleoside triphosphate hydrolase
schistosoma_mansoni_prjea36577	Smp_147250	PF00664	IPR027417	P-loop_NTPase	P-loop containing nucleoside triphosphate hydrolase
schistosoma_mansoni_prjea36577	Smp_147250	PF00664	IPR027417	P-loop_NTPase	P-loop containing nucleoside triphosphate hydrolase
schistosoma_mansoni_prjea36577	Smp_147250	PF00664	IPR027417	P-loop_NTPase	P-loop containing nucleoside triphosphate hydrolase
schistosoma_mansoni_prjea36577	Smp_147250	PF00664	IPR027417	P-loop_NTPase	P-loop containing nucleoside triphosphate hydrolase
schistosoma_mansoni_prjea36577	Smp_147250	PF00664	IPR027417	P-loop_NTPase	P-loop containing nucleoside triphosphate hydrolase
schistosoma_mansoni_prjea36577	Smp_147250	PF00664	IPR027417	P-loop_NTPase	P-loop containing nucleoside triphosphate hydrolase
schistosoma_mansoni_prjea36577	Smp_147250	PF00664	IPR027417	P-loop_NTPase	P-loop containing nucleoside triphosphate hydrolase
schistosoma_mansoni_prjea36577	Smp_147250	PF00664	IPR027417	P-loop_NTPase	P-loop containing nucleoside triphosphate hydrolase
schistosoma_mansoni_prjea36577	Smp_171740	PF00664	IPR027417	P-loop_NTPase	P-loop containing nucleoside triphosphate hydrolase
schistosoma_mansoni_prjea36577	Smp_171740	PF00664	IPR027417	P-loop_NTPase	P-loop containing nucleoside triphosphate hydrolase
schistosoma_mansoni_prjea36577	Smp_171740	PF00664	IPR027417	P-loop_NTPase	P-loop containing nucleoside triphosphate hydrolase
schistosoma_mansoni_prjea36577	Smp_171740	PF00664	IPR027417	P-loop_NTPase	P-loop containing nucleoside triphosphate hydrolase
schistosoma_mansoni_prjea36577	Smp_171740	PF00664	IPR027417	P-loop_NTPase	P-loop containing nucleoside triphosphate hydrolase
schistosoma_mansoni_prjea36577	Smp_171740	PF00664	IPR027417	P-loop_NTPase	P-loop containing nucleoside triphosphate hydrolase
schistosoma_mansoni_prjea36577	Smp_171740	PF00664	IPR027417	P-loop_NTPase	P-loop containing nucleoside triphosphate hydrolase
schistosoma_mansoni_prjea36577	Smp_171740	PF00664	IPR027417	P-loop_NTPase	P-loop containing nucleoside triphosphate hydrolase
schistosoma_mansoni_prjea36577	Smp_246270	PF00664	IPR027417	P-loop_NTPase	P-loop containing nucleoside triphosphate hydrolase
schistosoma_mansoni_prjea36577	Smp_246270	PF00664	IPR027417	P-loop_NTPase	P-loop containing nucleoside triphosphate hydrolase
schistosoma_mansoni_prjea36577	Smp_336100	PF00664	IPR027417	P-loop_NTPase	P-loop containing nucleoside triphosphate hydrolase
schistosoma_mansoni_prjea36577	Smp_336100	PF00664	IPR027417	P-loop_NTPase	P-loop containing nucleoside triphosphate hydrolase
schistosoma_mansoni_prjea36577	Smp_336100	PF00664	IPR027417	P-loop_NTPase	P-loop containing nucleoside triphosphate hydrolase
schistosoma_mansoni_prjea36577	Smp_336100	PF00664	IPR027417	P-loop_NTPase	P-loop containing nucleoside triphosphate hydrolase
schistosoma_mansoni_prjea36577	Smp_336100	PF00664	IPR027417	P-loop_NTPase	P-loop containing nucleoside triphosphate hydrolase
schistosoma_mansoni_prjea36577	Smp_336100	PF00664	IPR027417	P-loop_NTPase	P-loop containing nucleoside triphosphate hydrolase
schistosoma_mansoni_prjea36577	Smp_336100	PF00664	IPR027417	P-loop_NTPase	P-loop containing nucleoside triphosphate hydrolase
schistosoma_mansoni_prjea36577	Smp_336100	PF00664	IPR027417	P-loop_NTPase	P-loop containing nucleoside triphosphate hydrolase
schistosoma_mansoni_prjea36577	Smp_000110	PF00679	IPR027417	P-loop_NTPase	P-loop containing nucleoside triphosphate hydrolase
schistosoma_mansoni_prjea36577	Smp_000110	PF00679	IPR027417	P-loop_NTPase	P-loop containing nucleoside triphosphate hydrolase
schistosoma_mansoni_prjea36577	Smp_096450	PF00679	IPR027417	P-loop_NTPase	P-loop containing nucleoside triphosphate hydrolase
schistosoma_mansoni_prjea36577	Smp_096450	PF00679	IPR027417	P-loop_NTPase	P-loop containing nucleoside triphosphate hydrolase
schistosoma_mansoni_prjea36577	Smp_165840	PF00679	IPR027417	P-loop_NTPase	P-loop containing nucleoside triphosphate hydrolase
schistosoma_mansoni_prjea36577	Smp_165840	PF00679	IPR027417	P-loop_NTPase	P-loop containing nucleoside triphosphate hydrolase
schistosoma_mansoni_prjea36577	Smp_244130	PF00679	IPR027417	P-loop_NTPase	P-loop containing nucleoside triphosphate hydrolase
schistosoma_mansoni_prjea36577	Smp_244130	PF00679	IPR027417	P-loop_NTPase	P-loop containing nucleoside triphosphate hydrolase
schistosoma_mansoni_prjea36577	Smp_334080	PF00679	IPR027417	P-loop_NTPase	P-loop containing nucleoside triphosphate hydrolase
schistosoma_mansoni_prjea36577	Smp_334080	PF00679	IPR027417	P-loop_NTPase	P-loop containing nucleoside triphosphate hydrolase
schistosoma_mansoni_prjea36577	Smp_134250	PF00685	IPR027417	P-loop_NTPase	P-loop containing nucleoside triphosphate hydrolase
schistosoma_mansoni_prjea36577	Smp_134250	PF00685	IPR027417	P-loop_NTPase	P-loop containing nucleoside triphosphate hydrolase
schistosoma_mansoni_prjea36577	Smp_055990	PF00709	IPR027417	P-loop_NTPase	P-loop containing nucleoside triphosphate hydrolase
schistosoma_mansoni_prjea36577	Smp_003620	PF00735	IPR027417	P-loop_NTPase	P-loop containing nucleoside triphosphate hydrolase
schistosoma_mansoni_prjea36577	Smp_003620	PF00735	IPR027417	P-loop_NTPase	P-loop containing nucleoside triphosphate hydrolase
schistosoma_mansoni_prjea36577	Smp_029890	PF00735	IPR027417	P-loop_NTPase	P-loop containing nucleoside triphosphate hydrolase
schistosoma_mansoni_prjea36577	Smp_029890	PF00735	IPR027417	P-loop_NTPase	P-loop containing nucleoside triphosphate hydrolase
schistosoma_mansoni_prjea36577	Smp_041060	PF00735	IPR027417	P-loop_NTPase	P-loop containing nucleoside triphosphate hydrolase
schistosoma_mansoni_prjea36577	Smp_041060	PF00735	IPR027417	P-loop_NTPase	P-loop containing nucleoside triphosphate hydrolase
schistosoma_mansoni_prjea36577	Smp_060070	PF00735	IPR027417	P-loop_NTPase	P-loop containing nucleoside triphosphate hydrolase
schistosoma_mansoni_prjea36577	Smp_060070	PF00735	IPR027417	P-loop_NTPase	P-loop containing nucleoside triphosphate hydrolase
schistosoma_mansoni_prjea36577	Smp_243720	PF00784	IPR027417	P-loop_NTPase	P-loop containing nucleoside triphosphate hydrolase
schistosoma_mansoni_prjea36577	Smp_137910	PF00791	IPR027417	P-loop_NTPase	P-loop containing nucleoside triphosphate hydrolase
schistosoma_mansoni_prjea36577	Smp_140260	PF00931	IPR027417	P-loop_NTPase	P-loop containing nucleoside triphosphate hydrolase
schistosoma_mansoni_prjea36577	Smp_140260	PF00931	IPR027417	P-loop_NTPase	P-loop containing nucleoside triphosphate hydrolase
schistosoma_mansoni_prjea36577	Smp_140260	PF00931	IPR027417	P-loop_NTPase	P-loop containing nucleoside triphosphate hydrolase
schistosoma_mansoni_prjea36577	Smp_140260	PF00931	IPR027417	P-loop_NTPase	P-loop containing nucleoside triphosphate hydrolase
schistosoma_mansoni_prjea36577	Smp_125670	PF01018	IPR027417	P-loop_NTPase	P-loop containing nucleoside triphosphate hydrolase
schistosoma_mansoni_prjea36577	Smp_125670	PF01018	IPR027417	P-loop_NTPase	P-loop containing nucleoside triphosphate hydrolase
schistosoma_mansoni_prjea36577	Smp_191360	PF01018	IPR027417	P-loop_NTPase	P-loop containing nucleoside triphosphate hydrolase
schistosoma_mansoni_prjea36577	Smp_191360	PF01018	IPR027417	P-loop_NTPase	P-loop containing nucleoside triphosphate hydrolase
schistosoma_mansoni_prjea36577	Smp_044920	PF01031	IPR027417	P-loop_NTPase	P-loop containing nucleoside triphosphate hydrolase
schistosoma_mansoni_prjea36577	Smp_044920	PF01031	IPR027417	P-loop_NTPase	P-loop containing nucleoside triphosphate hydrolase
schistosoma_mansoni_prjea36577	Smp_044920	PF01031	IPR027417	P-loop_NTPase	P-loop containing nucleoside triphosphate hydrolase
schistosoma_mansoni_prjea36577	Smp_044920	PF01031	IPR027417	P-loop_NTPase	P-loop containing nucleoside triphosphate hydrolase
schistosoma_mansoni_prjea36577	Smp_044920	PF01031	IPR027417	P-loop_NTPase	P-loop containing nucleoside triphosphate hydrolase
schistosoma_mansoni_prjea36577	Smp_044920	PF01031	IPR027417	P-loop_NTPase	P-loop containing nucleoside triphosphate hydrolase
schistosoma_mansoni_prjea36577	Smp_044920	PF01031	IPR027417	P-loop_NTPase	P-loop containing nucleoside triphosphate hydrolase
schistosoma_mansoni_prjea36577	Smp_044920	PF01031	IPR027417	P-loop_NTPase	P-loop containing nucleoside triphosphate hydrolase
schistosoma_mansoni_prjea36577	Smp_067280	PF01031	IPR027417	P-loop_NTPase	P-loop containing nucleoside triphosphate hydrolase
schistosoma_mansoni_prjea36577	Smp_067280	PF01031	IPR027417	P-loop_NTPase	P-loop containing nucleoside triphosphate hydrolase
schistosoma_mansoni_prjea36577	Smp_129050	PF01031	IPR027417	P-loop_NTPase	P-loop containing nucleoside triphosphate hydrolase
schistosoma_mansoni_prjea36577	Smp_129050	PF01031	IPR027417	P-loop_NTPase	P-loop containing nucleoside triphosphate hydrolase
schistosoma_mansoni_prjea36577	Smp_126450	PF01061	IPR027417	P-loop_NTPase	P-loop containing nucleoside triphosphate hydrolase
schistosoma_mansoni_prjea36577	Smp_126450	PF01061	IPR027417	P-loop_NTPase	P-loop containing nucleoside triphosphate hydrolase
schistosoma_mansoni_prjea36577	Smp_137890	PF01061	IPR027417	P-loop_NTPase	P-loop containing nucleoside triphosphate hydrolase
schistosoma_mansoni_prjea36577	Smp_137890	PF01061	IPR027417	P-loop_NTPase	P-loop containing nucleoside triphosphate hydrolase
schistosoma_mansoni_prjea36577	Smp_137890	PF01061	IPR027417	P-loop_NTPase	P-loop containing nucleoside triphosphate hydrolase
schistosoma_mansoni_prjea36577	Smp_137890	PF01061	IPR027417	P-loop_NTPase	P-loop containing nucleoside triphosphate hydrolase
schistosoma_mansoni_prjea36577	Smp_137890	PF01061	IPR027417	P-loop_NTPase	P-loop containing nucleoside triphosphate hydrolase
schistosoma_mansoni_prjea36577	Smp_137890	PF01061	IPR027417	P-loop_NTPase	P-loop containing nucleoside triphosphate hydrolase
schistosoma_mansoni_prjea36577	Smp_181150	PF01061	IPR027417	P-loop_NTPase	P-loop containing nucleoside triphosphate hydrolase
schistosoma_mansoni_prjea36577	Smp_181150	PF01061	IPR027417	P-loop_NTPase	P-loop containing nucleoside triphosphate hydrolase
schistosoma_mansoni_prjea36577	Smp_149950	PF01121	IPR027417	P-loop_NTPase	P-loop containing nucleoside triphosphate hydrolase
schistosoma_mansoni_prjea36577	Smp_149950	PF01121	IPR027417	P-loop_NTPase	P-loop containing nucleoside triphosphate hydrolase
schistosoma_mansoni_prjea36577	Smp_018500	PF01202	IPR027417	P-loop_NTPase	P-loop containing nucleoside triphosphate hydrolase
schistosoma_mansoni_prjea36577	Smp_018500	PF01202	IPR027417	P-loop_NTPase	P-loop containing nucleoside triphosphate hydrolase
schistosoma_mansoni_prjea36577	Smp_180740	PF01363	IPR027417	P-loop_NTPase	P-loop containing nucleoside triphosphate hydrolase
schistosoma_mansoni_prjea36577	Smp_180740	PF01363	IPR027417	P-loop_NTPase	P-loop containing nucleoside triphosphate hydrolase
schistosoma_mansoni_prjea36577	Smp_180740	PF01363	IPR027417	P-loop_NTPase	P-loop containing nucleoside triphosphate hydrolase
schistosoma_mansoni_prjea36577	Smp_180740	PF01363	IPR027417	P-loop_NTPase	P-loop containing nucleoside triphosphate hydrolase
schistosoma_mansoni_prjea36577	Smp_334430	PF01412	IPR027417	P-loop_NTPase	P-loop containing nucleoside triphosphate hydrolase
schistosoma_mansoni_prjea36577	Smp_334430	PF01412	IPR027417	P-loop_NTPase	P-loop containing nucleoside triphosphate hydrolase
schistosoma_mansoni_prjea36577	Smp_334430	PF01412	IPR027417	P-loop_NTPase	P-loop containing nucleoside triphosphate hydrolase
schistosoma_mansoni_prjea36577	Smp_334430	PF01412	IPR027417	P-loop_NTPase	P-loop containing nucleoside triphosphate hydrolase
schistosoma_mansoni_prjea36577	Smp_334430	PF01412	IPR027417	P-loop_NTPase	P-loop containing nucleoside triphosphate hydrolase
schistosoma_mansoni_prjea36577	Smp_334430	PF01412	IPR027417	P-loop_NTPase	P-loop containing nucleoside triphosphate hydrolase
schistosoma_mansoni_prjea36577	Smp_018620	PF01434	IPR027417	P-loop_NTPase	P-loop containing nucleoside triphosphate hydrolase
schistosoma_mansoni_prjea36577	Smp_018620	PF01434	IPR027417	P-loop_NTPase	P-loop containing nucleoside triphosphate hydrolase
schistosoma_mansoni_prjea36577	Smp_055760	PF01434	IPR027417	P-loop_NTPase	P-loop containing nucleoside triphosphate hydrolase
schistosoma_mansoni_prjea36577	Smp_055760	PF01434	IPR027417	P-loop_NTPase	P-loop containing nucleoside triphosphate hydrolase
schistosoma_mansoni_prjea36577	Smp_165550	PF01434	IPR027417	P-loop_NTPase	P-loop containing nucleoside triphosphate hydrolase
schistosoma_mansoni_prjea36577	Smp_165550	PF01434	IPR027417	P-loop_NTPase	P-loop containing nucleoside triphosphate hydrolase
schistosoma_mansoni_prjea36577	Smp_149950	PF01467	IPR027417	P-loop_NTPase	P-loop containing nucleoside triphosphate hydrolase
schistosoma_mansoni_prjea36577	Smp_149950	PF01467	IPR027417	P-loop_NTPase	P-loop containing nucleoside triphosphate hydrolase
schistosoma_mansoni_prjea36577	Smp_046060	PF01576	IPR027417	P-loop_NTPase	P-loop containing nucleoside triphosphate hydrolase
schistosoma_mansoni_prjea36577	Smp_046060	PF01576	IPR027417	P-loop_NTPase	P-loop containing nucleoside triphosphate hydrolase
schistosoma_mansoni_prjea36577	Smp_085540	PF01576	IPR027417	P-loop_NTPase	P-loop containing nucleoside triphosphate hydrolase
schistosoma_mansoni_prjea36577	Smp_085540	PF01576	IPR027417	P-loop_NTPase	P-loop containing nucleoside triphosphate hydrolase
schistosoma_mansoni_prjea36577	Smp_154270	PF01583	IPR027417	P-loop_NTPase	P-loop containing nucleoside triphosphate hydrolase
schistosoma_mansoni_prjea36577	Smp_154270	PF01583	IPR027417	P-loop_NTPase	P-loop containing nucleoside triphosphate hydrolase
schistosoma_mansoni_prjea36577	Smp_154270	PF01583	IPR027417	P-loop_NTPase	P-loop containing nucleoside triphosphate hydrolase
schistosoma_mansoni_prjea36577	Smp_154270	PF01583	IPR027417	P-loop_NTPase	P-loop containing nucleoside triphosphate hydrolase
schistosoma_mansoni_prjea36577	Smp_015710	PF01591	IPR027417	P-loop_NTPase	P-loop containing nucleoside triphosphate hydrolase
schistosoma_mansoni_prjea36577	Smp_015710	PF01591	IPR027417	P-loop_NTPase	P-loop containing nucleoside triphosphate hydrolase
schistosoma_mansoni_prjea36577	Smp_042670	PF01624	IPR027417	P-loop_NTPase	P-loop containing nucleoside triphosphate hydrolase
schistosoma_mansoni_prjea36577	Smp_042670	PF01624	IPR027417	P-loop_NTPase	P-loop containing nucleoside triphosphate hydrolase
schistosoma_mansoni_prjea36577	Smp_332870	PF01624	IPR027417	P-loop_NTPase	P-loop containing nucleoside triphosphate hydrolase
schistosoma_mansoni_prjea36577	Smp_332870	PF01624	IPR027417	P-loop_NTPase	P-loop containing nucleoside triphosphate hydrolase
schistosoma_mansoni_prjea36577	Smp_031710	PF01712	IPR027417	P-loop_NTPase	P-loop containing nucleoside triphosphate hydrolase
schistosoma_mansoni_prjea36577	Smp_031710	PF01712	IPR027417	P-loop_NTPase	P-loop containing nucleoside triphosphate hydrolase
schistosoma_mansoni_prjea36577	Smp_247980	PF01712	IPR027417	P-loop_NTPase	P-loop containing nucleoside triphosphate hydrolase
schistosoma_mansoni_prjea36577	Smp_247980	PF01712	IPR027417	P-loop_NTPase	P-loop containing nucleoside triphosphate hydrolase
schistosoma_mansoni_prjea36577	Smp_247980	PF01712	IPR027417	P-loop_NTPase	P-loop containing nucleoside triphosphate hydrolase
schistosoma_mansoni_prjea36577	Smp_247980	PF01712	IPR027417	P-loop_NTPase	P-loop containing nucleoside triphosphate hydrolase
schistosoma_mansoni_prjea36577	Smp_102920	PF01715	IPR027417	P-loop_NTPase	P-loop containing nucleoside triphosphate hydrolase
schistosoma_mansoni_prjea36577	Smp_102920	PF01715	IPR027417	P-loop_NTPase	P-loop containing nucleoside triphosphate hydrolase
schistosoma_mansoni_prjea36577	Smp_102920	PF01715	IPR027417	P-loop_NTPase	P-loop containing nucleoside triphosphate hydrolase
schistosoma_mansoni_prjea36577	Smp_102920	PF01715	IPR027417	P-loop_NTPase	P-loop containing nucleoside triphosphate hydrolase
schistosoma_mansoni_prjea36577	Smp_154270	PF01747	IPR027417	P-loop_NTPase	P-loop containing nucleoside triphosphate hydrolase
schistosoma_mansoni_prjea36577	Smp_154270	PF01747	IPR027417	P-loop_NTPase	P-loop containing nucleoside triphosphate hydrolase
schistosoma_mansoni_prjea36577	Smp_154270	PF01747	IPR027417	P-loop_NTPase	P-loop containing nucleoside triphosphate hydrolase
schistosoma_mansoni_prjea36577	Smp_154270	PF01747	IPR027417	P-loop_NTPase	P-loop containing nucleoside triphosphate hydrolase
schistosoma_mansoni_prjea36577	Smp_015720	PF01926	IPR027417	P-loop_NTPase	P-loop containing nucleoside triphosphate hydrolase
schistosoma_mansoni_prjea36577	Smp_015720	PF01926	IPR027417	P-loop_NTPase	P-loop containing nucleoside triphosphate hydrolase
schistosoma_mansoni_prjea36577	Smp_016550	PF01926	IPR027417	P-loop_NTPase	P-loop containing nucleoside triphosphate hydrolase
schistosoma_mansoni_prjea36577	Smp_016550	PF01926	IPR027417	P-loop_NTPase	P-loop containing nucleoside triphosphate hydrolase
schistosoma_mansoni_prjea36577	Smp_016550	PF01926	IPR027417	P-loop_NTPase	P-loop containing nucleoside triphosphate hydrolase
schistosoma_mansoni_prjea36577	Smp_016550	PF01926	IPR027417	P-loop_NTPase	P-loop containing nucleoside triphosphate hydrolase
schistosoma_mansoni_prjea36577	Smp_021070	PF01926	IPR027417	P-loop_NTPase	P-loop containing nucleoside triphosphate hydrolase
schistosoma_mansoni_prjea36577	Smp_021070	PF01926	IPR027417	P-loop_NTPase	P-loop containing nucleoside triphosphate hydrolase
schistosoma_mansoni_prjea36577	Smp_080550	PF01926	IPR027417	P-loop_NTPase	P-loop containing nucleoside triphosphate hydrolase
schistosoma_mansoni_prjea36577	Smp_087810	PF01926	IPR027417	P-loop_NTPase	P-loop containing nucleoside triphosphate hydrolase
schistosoma_mansoni_prjea36577	Smp_087810	PF01926	IPR027417	P-loop_NTPase	P-loop containing nucleoside triphosphate hydrolase
schistosoma_mansoni_prjea36577	Smp_114160	PF01926	IPR027417	P-loop_NTPase	P-loop containing nucleoside triphosphate hydrolase
schistosoma_mansoni_prjea36577	Smp_114160	PF01926	IPR027417	P-loop_NTPase	P-loop containing nucleoside triphosphate hydrolase
schistosoma_mansoni_prjea36577	Smp_125670	PF01926	IPR027417	P-loop_NTPase	P-loop containing nucleoside triphosphate hydrolase
schistosoma_mansoni_prjea36577	Smp_125670	PF01926	IPR027417	P-loop_NTPase	P-loop containing nucleoside triphosphate hydrolase
schistosoma_mansoni_prjea36577	Smp_134940	PF01926	IPR027417	P-loop_NTPase	P-loop containing nucleoside triphosphate hydrolase
schistosoma_mansoni_prjea36577	Smp_134940	PF01926	IPR027417	P-loop_NTPase	P-loop containing nucleoside triphosphate hydrolase
schistosoma_mansoni_prjea36577	Smp_147850	PF01926	IPR027417	P-loop_NTPase	P-loop containing nucleoside triphosphate hydrolase
schistosoma_mansoni_prjea36577	Smp_147850	PF01926	IPR027417	P-loop_NTPase	P-loop containing nucleoside triphosphate hydrolase
schistosoma_mansoni_prjea36577	Smp_173180	PF01926	IPR027417	P-loop_NTPase	P-loop containing nucleoside triphosphate hydrolase
schistosoma_mansoni_prjea36577	Smp_191360	PF01926	IPR027417	P-loop_NTPase	P-loop containing nucleoside triphosphate hydrolase
schistosoma_mansoni_prjea36577	Smp_191360	PF01926	IPR027417	P-loop_NTPase	P-loop containing nucleoside triphosphate hydrolase
schistosoma_mansoni_prjea36577	Smp_305120	PF01926	IPR027417	P-loop_NTPase	P-loop containing nucleoside triphosphate hydrolase
schistosoma_mansoni_prjea36577	Smp_305120	PF01926	IPR027417	P-loop_NTPase	P-loop containing nucleoside triphosphate hydrolase
schistosoma_mansoni_prjea36577	Smp_305130	PF01926	IPR027417	P-loop_NTPase	P-loop containing nucleoside triphosphate hydrolase
schistosoma_mansoni_prjea36577	Smp_305130	PF01926	IPR027417	P-loop_NTPase	P-loop containing nucleoside triphosphate hydrolase
schistosoma_mansoni_prjea36577	Smp_340960	PF02037	IPR027417	P-loop_NTPase	P-loop containing nucleoside triphosphate hydrolase
schistosoma_mansoni_prjea36577	Smp_340960	PF02037	IPR027417	P-loop_NTPase	P-loop containing nucleoside triphosphate hydrolase
schistosoma_mansoni_prjea36577	Smp_169750	PF02170	IPR027417	P-loop_NTPase	P-loop containing nucleoside triphosphate hydrolase
schistosoma_mansoni_prjea36577	Smp_169750	PF02170	IPR027417	P-loop_NTPase	P-loop containing nucleoside triphosphate hydrolase
schistosoma_mansoni_prjea36577	Smp_169750	PF02170	IPR027417	P-loop_NTPase	P-loop containing nucleoside triphosphate hydrolase
schistosoma_mansoni_prjea36577	Smp_126490	PF02190	IPR027417	P-loop_NTPase	P-loop containing nucleoside triphosphate hydrolase
schistosoma_mansoni_prjea36577	Smp_126490	PF02190	IPR027417	P-loop_NTPase	P-loop containing nucleoside triphosphate hydrolase
schistosoma_mansoni_prjea36577	Smp_044920	PF02212	IPR027417	P-loop_NTPase	P-loop containing nucleoside triphosphate hydrolase
schistosoma_mansoni_prjea36577	Smp_044920	PF02212	IPR027417	P-loop_NTPase	P-loop containing nucleoside triphosphate hydrolase
schistosoma_mansoni_prjea36577	Smp_044920	PF02212	IPR027417	P-loop_NTPase	P-loop containing nucleoside triphosphate hydrolase
schistosoma_mansoni_prjea36577	Smp_044920	PF02212	IPR027417	P-loop_NTPase	P-loop containing nucleoside triphosphate hydrolase
schistosoma_mansoni_prjea36577	Smp_044920	PF02212	IPR027417	P-loop_NTPase	P-loop containing nucleoside triphosphate hydrolase
schistosoma_mansoni_prjea36577	Smp_044920	PF02212	IPR027417	P-loop_NTPase	P-loop containing nucleoside triphosphate hydrolase
schistosoma_mansoni_prjea36577	Smp_044920	PF02212	IPR027417	P-loop_NTPase	P-loop containing nucleoside triphosphate hydrolase
schistosoma_mansoni_prjea36577	Smp_044920	PF02212	IPR027417	P-loop_NTPase	P-loop containing nucleoside triphosphate hydrolase
schistosoma_mansoni_prjea36577	Smp_067280	PF02212	IPR027417	P-loop_NTPase	P-loop containing nucleoside triphosphate hydrolase
schistosoma_mansoni_prjea36577	Smp_067280	PF02212	IPR027417	P-loop_NTPase	P-loop containing nucleoside triphosphate hydrolase
schistosoma_mansoni_prjea36577	Smp_129050	PF02212	IPR027417	P-loop_NTPase	P-loop containing nucleoside triphosphate hydrolase
schistosoma_mansoni_prjea36577	Smp_129050	PF02212	IPR027417	P-loop_NTPase	P-loop containing nucleoside triphosphate hydrolase
schistosoma_mansoni_prjea36577	Smp_001360	PF02223	IPR027417	P-loop_NTPase	P-loop containing nucleoside triphosphate hydrolase
schistosoma_mansoni_prjea36577	Smp_001360	PF02223	IPR027417	P-loop_NTPase	P-loop containing nucleoside triphosphate hydrolase
schistosoma_mansoni_prjea36577	Smp_032810	PF02223	IPR027417	P-loop_NTPase	P-loop containing nucleoside triphosphate hydrolase
schistosoma_mansoni_prjea36577	Smp_032810	PF02223	IPR027417	P-loop_NTPase	P-loop containing nucleoside triphosphate hydrolase
schistosoma_mansoni_prjea36577	Smp_146800	PF02263	IPR027417	P-loop_NTPase	P-loop containing nucleoside triphosphate hydrolase
schistosoma_mansoni_prjea36577	Smp_146800	PF02263	IPR027417	P-loop_NTPase	P-loop containing nucleoside triphosphate hydrolase
schistosoma_mansoni_prjea36577	Smp_018240	PF02359	IPR027417	P-loop_NTPase	P-loop containing nucleoside triphosphate hydrolase
schistosoma_mansoni_prjea36577	Smp_018240	PF02359	IPR027417	P-loop_NTPase	P-loop containing nucleoside triphosphate hydrolase
schistosoma_mansoni_prjea36577	Smp_018240	PF02359	IPR027417	P-loop_NTPase	P-loop containing nucleoside triphosphate hydrolase
schistosoma_mansoni_prjea36577	Smp_018240	PF02359	IPR027417	P-loop_NTPase	P-loop containing nucleoside triphosphate hydrolase
schistosoma_mansoni_prjea36577	Smp_018240	PF02359	IPR027417	P-loop_NTPase	P-loop containing nucleoside triphosphate hydrolase
schistosoma_mansoni_prjea36577	Smp_018240	PF02359	IPR027417	P-loop_NTPase	P-loop containing nucleoside triphosphate hydrolase
schistosoma_mansoni_prjea36577	Smp_018240	PF02359	IPR027417	P-loop_NTPase	P-loop containing nucleoside triphosphate hydrolase
schistosoma_mansoni_prjea36577	Smp_018240	PF02359	IPR027417	P-loop_NTPase	P-loop containing nucleoside triphosphate hydrolase
schistosoma_mansoni_prjea36577	Smp_210810	PF02374	IPR027417	P-loop_NTPase	P-loop containing nucleoside triphosphate hydrolase
schistosoma_mansoni_prjea36577	Smp_210810	PF02374	IPR027417	P-loop_NTPase	P-loop containing nucleoside triphosphate hydrolase
schistosoma_mansoni_prjea36577	Smp_210810	PF02374	IPR027417	P-loop_NTPase	P-loop containing nucleoside triphosphate hydrolase
schistosoma_mansoni_prjea36577	Smp_210810	PF02374	IPR027417	P-loop_NTPase	P-loop containing nucleoside triphosphate hydrolase
schistosoma_mansoni_prjea36577	Smp_136970	PF02463	IPR027417	P-loop_NTPase	P-loop containing nucleoside triphosphate hydrolase
schistosoma_mansoni_prjea36577	Smp_136970	PF02463	IPR027417	P-loop_NTPase	P-loop containing nucleoside triphosphate hydrolase
schistosoma_mansoni_prjea36577	Smp_136970	PF02463	IPR027417	P-loop_NTPase	P-loop containing nucleoside triphosphate hydrolase
schistosoma_mansoni_prjea36577	Smp_171710	PF02463	IPR027417	P-loop_NTPase	P-loop containing nucleoside triphosphate hydrolase
schistosoma_mansoni_prjea36577	Smp_171710	PF02463	IPR027417	P-loop_NTPase	P-loop containing nucleoside triphosphate hydrolase
schistosoma_mansoni_prjea36577	Smp_171710	PF02463	IPR027417	P-loop_NTPase	P-loop containing nucleoside triphosphate hydrolase
schistosoma_mansoni_prjea36577	Smp_173700	PF02463	IPR027417	P-loop_NTPase	P-loop containing nucleoside triphosphate hydrolase
schistosoma_mansoni_prjea36577	Smp_173700	PF02463	IPR027417	P-loop_NTPase	P-loop containing nucleoside triphosphate hydrolase
schistosoma_mansoni_prjea36577	Smp_173700	PF02463	IPR027417	P-loop_NTPase	P-loop containing nucleoside triphosphate hydrolase
schistosoma_mansoni_prjea36577	Smp_173700	PF02463	IPR027417	P-loop_NTPase	P-loop containing nucleoside triphosphate hydrolase
schistosoma_mansoni_prjea36577	Smp_309430	PF02463	IPR027417	P-loop_NTPase	P-loop containing nucleoside triphosphate hydrolase
schistosoma_mansoni_prjea36577	Smp_309430	PF02463	IPR027417	P-loop_NTPase	P-loop containing nucleoside triphosphate hydrolase
schistosoma_mansoni_prjea36577	Smp_309430	PF02463	IPR027417	P-loop_NTPase	P-loop containing nucleoside triphosphate hydrolase
schistosoma_mansoni_prjea36577	Smp_309430	PF02463	IPR027417	P-loop_NTPase	P-loop containing nucleoside triphosphate hydrolase
schistosoma_mansoni_prjea36577	Smp_309430	PF02463	IPR027417	P-loop_NTPase	P-loop containing nucleoside triphosphate hydrolase
schistosoma_mansoni_prjea36577	Smp_309430	PF02463	IPR027417	P-loop_NTPase	P-loop containing nucleoside triphosphate hydrolase
schistosoma_mansoni_prjea36577	Smp_309430	PF02463	IPR027417	P-loop_NTPase	P-loop containing nucleoside triphosphate hydrolase
schistosoma_mansoni_prjea36577	Smp_309430	PF02463	IPR027417	P-loop_NTPase	P-loop containing nucleoside triphosphate hydrolase
schistosoma_mansoni_prjea36577	Smp_340710	PF02492	IPR027417	P-loop_NTPase	P-loop containing nucleoside triphosphate hydrolase
schistosoma_mansoni_prjea36577	Smp_340710	PF02492	IPR027417	P-loop_NTPase	P-loop containing nucleoside triphosphate hydrolase
schistosoma_mansoni_prjea36577	Smp_046060	PF02736	IPR027417	P-loop_NTPase	P-loop containing nucleoside triphosphate hydrolase
schistosoma_mansoni_prjea36577	Smp_046060	PF02736	IPR027417	P-loop_NTPase	P-loop containing nucleoside triphosphate hydrolase
schistosoma_mansoni_prjea36577	Smp_085540	PF02736	IPR027417	P-loop_NTPase	P-loop containing nucleoside triphosphate hydrolase
schistosoma_mansoni_prjea36577	Smp_085540	PF02736	IPR027417	P-loop_NTPase	P-loop containing nucleoside triphosphate hydrolase
schistosoma_mansoni_prjea36577	Smp_080550	PF02824	IPR027417	P-loop_NTPase	P-loop containing nucleoside triphosphate hydrolase
schistosoma_mansoni_prjea36577	Smp_173180	PF02824	IPR027417	P-loop_NTPase	P-loop containing nucleoside triphosphate hydrolase
schistosoma_mansoni_prjea36577	Smp_131690	PF02828	IPR027417	P-loop_NTPase	P-loop containing nucleoside triphosphate hydrolase
schistosoma_mansoni_prjea36577	Smp_131690	PF02828	IPR027417	P-loop_NTPase	P-loop containing nucleoside triphosphate hydrolase
schistosoma_mansoni_prjea36577	Smp_305400	PF02828	IPR027417	P-loop_NTPase	P-loop containing nucleoside triphosphate hydrolase
schistosoma_mansoni_prjea36577	Smp_305400	PF02828	IPR027417	P-loop_NTPase	P-loop containing nucleoside triphosphate hydrolase
schistosoma_mansoni_prjea36577	Smp_002880	PF02874	IPR027417	P-loop_NTPase	P-loop containing nucleoside triphosphate hydrolase
schistosoma_mansoni_prjea36577	Smp_002880	PF02874	IPR027417	P-loop_NTPase	P-loop containing nucleoside triphosphate hydrolase
schistosoma_mansoni_prjea36577	Smp_029390	PF02874	IPR027417	P-loop_NTPase	P-loop containing nucleoside triphosphate hydrolase
schistosoma_mansoni_prjea36577	Smp_038100	PF02874	IPR027417	P-loop_NTPase	P-loop containing nucleoside triphosphate hydrolase
schistosoma_mansoni_prjea36577	Smp_038100	PF02874	IPR027417	P-loop_NTPase	P-loop containing nucleoside triphosphate hydrolase
schistosoma_mansoni_prjea36577	Smp_147050	PF02874	IPR027417	P-loop_NTPase	P-loop containing nucleoside triphosphate hydrolase
schistosoma_mansoni_prjea36577	Smp_147050	PF02874	IPR027417	P-loop_NTPase	P-loop containing nucleoside triphosphate hydrolase
schistosoma_mansoni_prjea36577	Smp_059540	PF02881	IPR027417	P-loop_NTPase	P-loop containing nucleoside triphosphate hydrolase
schistosoma_mansoni_prjea36577	Smp_059540	PF02881	IPR027417	P-loop_NTPase	P-loop containing nucleoside triphosphate hydrolase
schistosoma_mansoni_prjea36577	Smp_095910	PF02881	IPR027417	P-loop_NTPase	P-loop containing nucleoside triphosphate hydrolase
schistosoma_mansoni_prjea36577	Smp_095910	PF02881	IPR027417	P-loop_NTPase	P-loop containing nucleoside triphosphate hydrolase
schistosoma_mansoni_prjea36577	Smp_105700	PF02889	IPR027417	P-loop_NTPase	P-loop containing nucleoside triphosphate hydrolase
schistosoma_mansoni_prjea36577	Smp_105700	PF02889	IPR027417	P-loop_NTPase	P-loop containing nucleoside triphosphate hydrolase
schistosoma_mansoni_prjea36577	Smp_105700	PF02889	IPR027417	P-loop_NTPase	P-loop containing nucleoside triphosphate hydrolase
schistosoma_mansoni_prjea36577	Smp_105700	PF02889	IPR027417	P-loop_NTPase	P-loop containing nucleoside triphosphate hydrolase
schistosoma_mansoni_prjea36577	Smp_105700	PF02889	IPR027417	P-loop_NTPase	P-loop containing nucleoside triphosphate hydrolase
schistosoma_mansoni_prjea36577	Smp_105700	PF02889	IPR027417	P-loop_NTPase	P-loop containing nucleoside triphosphate hydrolase
schistosoma_mansoni_prjea36577	Smp_105700	PF02889	IPR027417	P-loop_NTPase	P-loop containing nucleoside triphosphate hydrolase
schistosoma_mansoni_prjea36577	Smp_105700	PF02889	IPR027417	P-loop_NTPase	P-loop containing nucleoside triphosphate hydrolase
schistosoma_mansoni_prjea36577	Smp_105700	PF02889	IPR027417	P-loop_NTPase	P-loop containing nucleoside triphosphate hydrolase
schistosoma_mansoni_prjea36577	Smp_105700	PF02889	IPR027417	P-loop_NTPase	P-loop containing nucleoside triphosphate hydrolase
schistosoma_mansoni_prjea36577	Smp_105700	PF02889	IPR027417	P-loop_NTPase	P-loop containing nucleoside triphosphate hydrolase
schistosoma_mansoni_prjea36577	Smp_105700	PF02889	IPR027417	P-loop_NTPase	P-loop containing nucleoside triphosphate hydrolase
schistosoma_mansoni_prjea36577	Smp_105700	PF02889	IPR027417	P-loop_NTPase	P-loop containing nucleoside triphosphate hydrolase
schistosoma_mansoni_prjea36577	Smp_105700	PF02889	IPR027417	P-loop_NTPase	P-loop containing nucleoside triphosphate hydrolase
schistosoma_mansoni_prjea36577	Smp_105700	PF02889	IPR027417	P-loop_NTPase	P-loop containing nucleoside triphosphate hydrolase
schistosoma_mansoni_prjea36577	Smp_105700	PF02889	IPR027417	P-loop_NTPase	P-loop containing nucleoside triphosphate hydrolase
schistosoma_mansoni_prjea36577	Smp_245570	PF02889	IPR027417	P-loop_NTPase	P-loop containing nucleoside triphosphate hydrolase
schistosoma_mansoni_prjea36577	Smp_245570	PF02889	IPR027417	P-loop_NTPase	P-loop containing nucleoside triphosphate hydrolase
schistosoma_mansoni_prjea36577	Smp_245570	PF02889	IPR027417	P-loop_NTPase	P-loop containing nucleoside triphosphate hydrolase
schistosoma_mansoni_prjea36577	Smp_247710	PF02889	IPR027417	P-loop_NTPase	P-loop containing nucleoside triphosphate hydrolase
schistosoma_mansoni_prjea36577	Smp_247710	PF02889	IPR027417	P-loop_NTPase	P-loop containing nucleoside triphosphate hydrolase
schistosoma_mansoni_prjea36577	Smp_247710	PF02889	IPR027417	P-loop_NTPase	P-loop containing nucleoside triphosphate hydrolase
schistosoma_mansoni_prjea36577	Smp_247710	PF02889	IPR027417	P-loop_NTPase	P-loop containing nucleoside triphosphate hydrolase
schistosoma_mansoni_prjea36577	Smp_247710	PF02889	IPR027417	P-loop_NTPase	P-loop containing nucleoside triphosphate hydrolase
schistosoma_mansoni_prjea36577	Smp_247710	PF02889	IPR027417	P-loop_NTPase	P-loop containing nucleoside triphosphate hydrolase
schistosoma_mansoni_prjea36577	Smp_247710	PF02889	IPR027417	P-loop_NTPase	P-loop containing nucleoside triphosphate hydrolase
schistosoma_mansoni_prjea36577	Smp_247710	PF02889	IPR027417	P-loop_NTPase	P-loop containing nucleoside triphosphate hydrolase
schistosoma_mansoni_prjea36577	Smp_247710	PF02889	IPR027417	P-loop_NTPase	P-loop containing nucleoside triphosphate hydrolase
schistosoma_mansoni_prjea36577	Smp_247710	PF02889	IPR027417	P-loop_NTPase	P-loop containing nucleoside triphosphate hydrolase
schistosoma_mansoni_prjea36577	Smp_247710	PF02889	IPR027417	P-loop_NTPase	P-loop containing nucleoside triphosphate hydrolase
schistosoma_mansoni_prjea36577	Smp_247710	PF02889	IPR027417	P-loop_NTPase	P-loop containing nucleoside triphosphate hydrolase
schistosoma_mansoni_prjea36577	Smp_247710	PF02889	IPR027417	P-loop_NTPase	P-loop containing nucleoside triphosphate hydrolase
schistosoma_mansoni_prjea36577	Smp_247710	PF02889	IPR027417	P-loop_NTPase	P-loop containing nucleoside triphosphate hydrolase
schistosoma_mansoni_prjea36577	Smp_247710	PF02889	IPR027417	P-loop_NTPase	P-loop containing nucleoside triphosphate hydrolase
schistosoma_mansoni_prjea36577	Smp_247710	PF02889	IPR027417	P-loop_NTPase	P-loop containing nucleoside triphosphate hydrolase
schistosoma_mansoni_prjea36577	Smp_018240	PF02933	IPR027417	P-loop_NTPase	P-loop containing nucleoside triphosphate hydrolase
schistosoma_mansoni_prjea36577	Smp_018240	PF02933	IPR027417	P-loop_NTPase	P-loop containing nucleoside triphosphate hydrolase
schistosoma_mansoni_prjea36577	Smp_018240	PF02933	IPR027417	P-loop_NTPase	P-loop containing nucleoside triphosphate hydrolase
schistosoma_mansoni_prjea36577	Smp_018240	PF02933	IPR027417	P-loop_NTPase	P-loop containing nucleoside triphosphate hydrolase
schistosoma_mansoni_prjea36577	Smp_018240	PF02933	IPR027417	P-loop_NTPase	P-loop containing nucleoside triphosphate hydrolase
schistosoma_mansoni_prjea36577	Smp_018240	PF02933	IPR027417	P-loop_NTPase	P-loop containing nucleoside triphosphate hydrolase
schistosoma_mansoni_prjea36577	Smp_018240	PF02933	IPR027417	P-loop_NTPase	P-loop containing nucleoside triphosphate hydrolase
schistosoma_mansoni_prjea36577	Smp_018240	PF02933	IPR027417	P-loop_NTPase	P-loop containing nucleoside triphosphate hydrolase
schistosoma_mansoni_prjea36577	Smp_059540	PF02978	IPR027417	P-loop_NTPase	P-loop containing nucleoside triphosphate hydrolase
schistosoma_mansoni_prjea36577	Smp_059540	PF02978	IPR027417	P-loop_NTPase	P-loop containing nucleoside triphosphate hydrolase
schistosoma_mansoni_prjea36577	Smp_034920	PF03028	IPR027417	P-loop_NTPase	P-loop containing nucleoside triphosphate hydrolase
schistosoma_mansoni_prjea36577	Smp_034920	PF03028	IPR027417	P-loop_NTPase	P-loop containing nucleoside triphosphate hydrolase
schistosoma_mansoni_prjea36577	Smp_034920	PF03028	IPR027417	P-loop_NTPase	P-loop containing nucleoside triphosphate hydrolase
schistosoma_mansoni_prjea36577	Smp_034920	PF03028	IPR027417	P-loop_NTPase	P-loop containing nucleoside triphosphate hydrolase
