## Supplemental_File_3 for "Distinct antischistosomal profiles of antimalarials and TRP agonists" (part 25 of 30)

### Sheet: Sheet 2 (continued)
Genome project	Gene stable ID	ID	InterPro ID	InterPro short description	InterPro description
schistosoma_mansoni_prjea36577	Smp_034920	PF03028	IPR027417	P-loop_NTPase	P-loop containing nucleoside triphosphate hydrolase
schistosoma_mansoni_prjea36577	Smp_034920	PF03028	IPR027417	P-loop_NTPase	P-loop containing nucleoside triphosphate hydrolase
schistosoma_mansoni_prjea36577	Smp_034920	PF03028	IPR027417	P-loop_NTPase	P-loop containing nucleoside triphosphate hydrolase
schistosoma_mansoni_prjea36577	Smp_034920	PF03028	IPR027417	P-loop_NTPase	P-loop containing nucleoside triphosphate hydrolase
schistosoma_mansoni_prjea36577	Smp_034920	PF03028	IPR027417	P-loop_NTPase	P-loop containing nucleoside triphosphate hydrolase
schistosoma_mansoni_prjea36577	Smp_130810	PF03028	IPR027417	P-loop_NTPase	P-loop containing nucleoside triphosphate hydrolase
schistosoma_mansoni_prjea36577	Smp_130810	PF03028	IPR027417	P-loop_NTPase	P-loop containing nucleoside triphosphate hydrolase
schistosoma_mansoni_prjea36577	Smp_130810	PF03028	IPR027417	P-loop_NTPase	P-loop containing nucleoside triphosphate hydrolase
schistosoma_mansoni_prjea36577	Smp_130810	PF03028	IPR027417	P-loop_NTPase	P-loop containing nucleoside triphosphate hydrolase
schistosoma_mansoni_prjea36577	Smp_130810	PF03028	IPR027417	P-loop_NTPase	P-loop containing nucleoside triphosphate hydrolase
schistosoma_mansoni_prjea36577	Smp_130810	PF03028	IPR027417	P-loop_NTPase	P-loop containing nucleoside triphosphate hydrolase
schistosoma_mansoni_prjea36577	Smp_130810	PF03028	IPR027417	P-loop_NTPase	P-loop containing nucleoside triphosphate hydrolase
schistosoma_mansoni_prjea36577	Smp_130810	PF03028	IPR027417	P-loop_NTPase	P-loop containing nucleoside triphosphate hydrolase
schistosoma_mansoni_prjea36577	Smp_130810	PF03028	IPR027417	P-loop_NTPase	P-loop containing nucleoside triphosphate hydrolase
schistosoma_mansoni_prjea36577	Smp_153140	PF03028	IPR027417	P-loop_NTPase	P-loop containing nucleoside triphosphate hydrolase
schistosoma_mansoni_prjea36577	Smp_153140	PF03028	IPR027417	P-loop_NTPase	P-loop containing nucleoside triphosphate hydrolase
schistosoma_mansoni_prjea36577	Smp_153140	PF03028	IPR027417	P-loop_NTPase	P-loop containing nucleoside triphosphate hydrolase
schistosoma_mansoni_prjea36577	Smp_153140	PF03028	IPR027417	P-loop_NTPase	P-loop containing nucleoside triphosphate hydrolase
schistosoma_mansoni_prjea36577	Smp_153140	PF03028	IPR027417	P-loop_NTPase	P-loop containing nucleoside triphosphate hydrolase
schistosoma_mansoni_prjea36577	Smp_153140	PF03028	IPR027417	P-loop_NTPase	P-loop containing nucleoside triphosphate hydrolase
schistosoma_mansoni_prjea36577	Smp_153140	PF03028	IPR027417	P-loop_NTPase	P-loop containing nucleoside triphosphate hydrolase
schistosoma_mansoni_prjea36577	Smp_153140	PF03028	IPR027417	P-loop_NTPase	P-loop containing nucleoside triphosphate hydrolase
schistosoma_mansoni_prjea36577	Smp_153140	PF03028	IPR027417	P-loop_NTPase	P-loop containing nucleoside triphosphate hydrolase
schistosoma_mansoni_prjea36577	Smp_157410	PF03028	IPR027417	P-loop_NTPase	P-loop containing nucleoside triphosphate hydrolase
schistosoma_mansoni_prjea36577	Smp_157410	PF03028	IPR027417	P-loop_NTPase	P-loop containing nucleoside triphosphate hydrolase
schistosoma_mansoni_prjea36577	Smp_157410	PF03028	IPR027417	P-loop_NTPase	P-loop containing nucleoside triphosphate hydrolase
schistosoma_mansoni_prjea36577	Smp_157410	PF03028	IPR027417	P-loop_NTPase	P-loop containing nucleoside triphosphate hydrolase
schistosoma_mansoni_prjea36577	Smp_157410	PF03028	IPR027417	P-loop_NTPase	P-loop containing nucleoside triphosphate hydrolase
schistosoma_mansoni_prjea36577	Smp_157410	PF03028	IPR027417	P-loop_NTPase	P-loop containing nucleoside triphosphate hydrolase
schistosoma_mansoni_prjea36577	Smp_157410	PF03028	IPR027417	P-loop_NTPase	P-loop containing nucleoside triphosphate hydrolase
schistosoma_mansoni_prjea36577	Smp_157410	PF03028	IPR027417	P-loop_NTPase	P-loop containing nucleoside triphosphate hydrolase
schistosoma_mansoni_prjea36577	Smp_157410	PF03028	IPR027417	P-loop_NTPase	P-loop containing nucleoside triphosphate hydrolase
schistosoma_mansoni_prjea36577	Smp_159840	PF03028	IPR027417	P-loop_NTPase	P-loop containing nucleoside triphosphate hydrolase
schistosoma_mansoni_prjea36577	Smp_159840	PF03028	IPR027417	P-loop_NTPase	P-loop containing nucleoside triphosphate hydrolase
schistosoma_mansoni_prjea36577	Smp_159840	PF03028	IPR027417	P-loop_NTPase	P-loop containing nucleoside triphosphate hydrolase
schistosoma_mansoni_prjea36577	Smp_159840	PF03028	IPR027417	P-loop_NTPase	P-loop containing nucleoside triphosphate hydrolase
schistosoma_mansoni_prjea36577	Smp_159840	PF03028	IPR027417	P-loop_NTPase	P-loop containing nucleoside triphosphate hydrolase
schistosoma_mansoni_prjea36577	Smp_159840	PF03028	IPR027417	P-loop_NTPase	P-loop containing nucleoside triphosphate hydrolase
schistosoma_mansoni_prjea36577	Smp_159840	PF03028	IPR027417	P-loop_NTPase	P-loop containing nucleoside triphosphate hydrolase
schistosoma_mansoni_prjea36577	Smp_159840	PF03028	IPR027417	P-loop_NTPase	P-loop containing nucleoside triphosphate hydrolase
schistosoma_mansoni_prjea36577	Smp_159840	PF03028	IPR027417	P-loop_NTPase	P-loop containing nucleoside triphosphate hydrolase
schistosoma_mansoni_prjea36577	Smp_159840	PF03028	IPR027417	P-loop_NTPase	P-loop containing nucleoside triphosphate hydrolase
schistosoma_mansoni_prjea36577	Smp_165820	PF03028	IPR027417	P-loop_NTPase	P-loop containing nucleoside triphosphate hydrolase
schistosoma_mansoni_prjea36577	Smp_165820	PF03028	IPR027417	P-loop_NTPase	P-loop containing nucleoside triphosphate hydrolase
schistosoma_mansoni_prjea36577	Smp_165820	PF03028	IPR027417	P-loop_NTPase	P-loop containing nucleoside triphosphate hydrolase
schistosoma_mansoni_prjea36577	Smp_165820	PF03028	IPR027417	P-loop_NTPase	P-loop containing nucleoside triphosphate hydrolase
schistosoma_mansoni_prjea36577	Smp_165820	PF03028	IPR027417	P-loop_NTPase	P-loop containing nucleoside triphosphate hydrolase
schistosoma_mansoni_prjea36577	Smp_165820	PF03028	IPR027417	P-loop_NTPase	P-loop containing nucleoside triphosphate hydrolase
schistosoma_mansoni_prjea36577	Smp_165820	PF03028	IPR027417	P-loop_NTPase	P-loop containing nucleoside triphosphate hydrolase
schistosoma_mansoni_prjea36577	Smp_165820	PF03028	IPR027417	P-loop_NTPase	P-loop containing nucleoside triphosphate hydrolase
schistosoma_mansoni_prjea36577	Smp_165820	PF03028	IPR027417	P-loop_NTPase	P-loop containing nucleoside triphosphate hydrolase
schistosoma_mansoni_prjea36577	Smp_176300	PF03028	IPR027417	P-loop_NTPase	P-loop containing nucleoside triphosphate hydrolase
schistosoma_mansoni_prjea36577	Smp_176300	PF03028	IPR027417	P-loop_NTPase	P-loop containing nucleoside triphosphate hydrolase
schistosoma_mansoni_prjea36577	Smp_176300	PF03028	IPR027417	P-loop_NTPase	P-loop containing nucleoside triphosphate hydrolase
schistosoma_mansoni_prjea36577	Smp_176300	PF03028	IPR027417	P-loop_NTPase	P-loop containing nucleoside triphosphate hydrolase
schistosoma_mansoni_prjea36577	Smp_176300	PF03028	IPR027417	P-loop_NTPase	P-loop containing nucleoside triphosphate hydrolase
schistosoma_mansoni_prjea36577	Smp_176300	PF03028	IPR027417	P-loop_NTPase	P-loop containing nucleoside triphosphate hydrolase
schistosoma_mansoni_prjea36577	Smp_176300	PF03028	IPR027417	P-loop_NTPase	P-loop containing nucleoside triphosphate hydrolase
schistosoma_mansoni_prjea36577	Smp_176300	PF03028	IPR027417	P-loop_NTPase	P-loop containing nucleoside triphosphate hydrolase
schistosoma_mansoni_prjea36577	Smp_176300	PF03028	IPR027417	P-loop_NTPase	P-loop containing nucleoside triphosphate hydrolase
schistosoma_mansoni_prjea36577	Smp_245220	PF03028	IPR027417	P-loop_NTPase	P-loop containing nucleoside triphosphate hydrolase
schistosoma_mansoni_prjea36577	Smp_245220	PF03028	IPR027417	P-loop_NTPase	P-loop containing nucleoside triphosphate hydrolase
schistosoma_mansoni_prjea36577	Smp_245220	PF03028	IPR027417	P-loop_NTPase	P-loop containing nucleoside triphosphate hydrolase
schistosoma_mansoni_prjea36577	Smp_245220	PF03028	IPR027417	P-loop_NTPase	P-loop containing nucleoside triphosphate hydrolase
schistosoma_mansoni_prjea36577	Smp_245220	PF03028	IPR027417	P-loop_NTPase	P-loop containing nucleoside triphosphate hydrolase
schistosoma_mansoni_prjea36577	Smp_245220	PF03028	IPR027417	P-loop_NTPase	P-loop containing nucleoside triphosphate hydrolase
schistosoma_mansoni_prjea36577	Smp_245220	PF03028	IPR027417	P-loop_NTPase	P-loop containing nucleoside triphosphate hydrolase
schistosoma_mansoni_prjea36577	Smp_245220	PF03028	IPR027417	P-loop_NTPase	P-loop containing nucleoside triphosphate hydrolase
schistosoma_mansoni_prjea36577	Smp_245220	PF03028	IPR027417	P-loop_NTPase	P-loop containing nucleoside triphosphate hydrolase
schistosoma_mansoni_prjea36577	Smp_245220	PF03028	IPR027417	P-loop_NTPase	P-loop containing nucleoside triphosphate hydrolase
schistosoma_mansoni_prjea36577	Smp_303940	PF03028	IPR027417	P-loop_NTPase	P-loop containing nucleoside triphosphate hydrolase
schistosoma_mansoni_prjea36577	Smp_303940	PF03028	IPR027417	P-loop_NTPase	P-loop containing nucleoside triphosphate hydrolase
schistosoma_mansoni_prjea36577	Smp_303940	PF03028	IPR027417	P-loop_NTPase	P-loop containing nucleoside triphosphate hydrolase
schistosoma_mansoni_prjea36577	Smp_303940	PF03028	IPR027417	P-loop_NTPase	P-loop containing nucleoside triphosphate hydrolase
schistosoma_mansoni_prjea36577	Smp_303940	PF03028	IPR027417	P-loop_NTPase	P-loop containing nucleoside triphosphate hydrolase
schistosoma_mansoni_prjea36577	Smp_303940	PF03028	IPR027417	P-loop_NTPase	P-loop containing nucleoside triphosphate hydrolase
schistosoma_mansoni_prjea36577	Smp_303940	PF03028	IPR027417	P-loop_NTPase	P-loop containing nucleoside triphosphate hydrolase
schistosoma_mansoni_prjea36577	Smp_303940	PF03028	IPR027417	P-loop_NTPase	P-loop containing nucleoside triphosphate hydrolase
schistosoma_mansoni_prjea36577	Smp_303940	PF03028	IPR027417	P-loop_NTPase	P-loop containing nucleoside triphosphate hydrolase
schistosoma_mansoni_prjea36577	Smp_332890	PF03028	IPR027417	P-loop_NTPase	P-loop containing nucleoside triphosphate hydrolase
schistosoma_mansoni_prjea36577	Smp_332890	PF03028	IPR027417	P-loop_NTPase	P-loop containing nucleoside triphosphate hydrolase
schistosoma_mansoni_prjea36577	Smp_332890	PF03028	IPR027417	P-loop_NTPase	P-loop containing nucleoside triphosphate hydrolase
schistosoma_mansoni_prjea36577	Smp_332890	PF03028	IPR027417	P-loop_NTPase	P-loop containing nucleoside triphosphate hydrolase
schistosoma_mansoni_prjea36577	Smp_332890	PF03028	IPR027417	P-loop_NTPase	P-loop containing nucleoside triphosphate hydrolase
schistosoma_mansoni_prjea36577	Smp_332890	PF03028	IPR027417	P-loop_NTPase	P-loop containing nucleoside triphosphate hydrolase
schistosoma_mansoni_prjea36577	Smp_332890	PF03028	IPR027417	P-loop_NTPase	P-loop containing nucleoside triphosphate hydrolase
schistosoma_mansoni_prjea36577	Smp_332890	PF03028	IPR027417	P-loop_NTPase	P-loop containing nucleoside triphosphate hydrolase
schistosoma_mansoni_prjea36577	Smp_332890	PF03028	IPR027417	P-loop_NTPase	P-loop containing nucleoside triphosphate hydrolase
schistosoma_mansoni_prjea36577	Smp_337220	PF03028	IPR027417	P-loop_NTPase	P-loop containing nucleoside triphosphate hydrolase
schistosoma_mansoni_prjea36577	Smp_337220	PF03028	IPR027417	P-loop_NTPase	P-loop containing nucleoside triphosphate hydrolase
schistosoma_mansoni_prjea36577	Smp_337220	PF03028	IPR027417	P-loop_NTPase	P-loop containing nucleoside triphosphate hydrolase
schistosoma_mansoni_prjea36577	Smp_337220	PF03028	IPR027417	P-loop_NTPase	P-loop containing nucleoside triphosphate hydrolase
schistosoma_mansoni_prjea36577	Smp_337220	PF03028	IPR027417	P-loop_NTPase	P-loop containing nucleoside triphosphate hydrolase
schistosoma_mansoni_prjea36577	Smp_337220	PF03028	IPR027417	P-loop_NTPase	P-loop containing nucleoside triphosphate hydrolase
schistosoma_mansoni_prjea36577	Smp_337220	PF03028	IPR027417	P-loop_NTPase	P-loop containing nucleoside triphosphate hydrolase
schistosoma_mansoni_prjea36577	Smp_337220	PF03028	IPR027417	P-loop_NTPase	P-loop containing nucleoside triphosphate hydrolase
schistosoma_mansoni_prjea36577	Smp_337220	PF03028	IPR027417	P-loop_NTPase	P-loop containing nucleoside triphosphate hydrolase
schistosoma_mansoni_prjea36577	Smp_345620	PF03028	IPR027417	P-loop_NTPase	P-loop containing nucleoside triphosphate hydrolase
schistosoma_mansoni_prjea36577	Smp_345620	PF03028	IPR027417	P-loop_NTPase	P-loop containing nucleoside triphosphate hydrolase
schistosoma_mansoni_prjea36577	Smp_345620	PF03028	IPR027417	P-loop_NTPase	P-loop containing nucleoside triphosphate hydrolase
schistosoma_mansoni_prjea36577	Smp_345620	PF03028	IPR027417	P-loop_NTPase	P-loop containing nucleoside triphosphate hydrolase
schistosoma_mansoni_prjea36577	Smp_345620	PF03028	IPR027417	P-loop_NTPase	P-loop containing nucleoside triphosphate hydrolase
schistosoma_mansoni_prjea36577	Smp_345620	PF03028	IPR027417	P-loop_NTPase	P-loop containing nucleoside triphosphate hydrolase
schistosoma_mansoni_prjea36577	Smp_345620	PF03028	IPR027417	P-loop_NTPase	P-loop containing nucleoside triphosphate hydrolase
schistosoma_mansoni_prjea36577	Smp_345620	PF03028	IPR027417	P-loop_NTPase	P-loop containing nucleoside triphosphate hydrolase
schistosoma_mansoni_prjea36577	Smp_345620	PF03028	IPR027417	P-loop_NTPase	P-loop containing nucleoside triphosphate hydrolase
schistosoma_mansoni_prjea36577	Smp_345620	PF03028	IPR027417	P-loop_NTPase	P-loop containing nucleoside triphosphate hydrolase
schistosoma_mansoni_prjea36577	Smp_072790	PF03029	IPR027417	P-loop_NTPase	P-loop containing nucleoside triphosphate hydrolase
schistosoma_mansoni_prjea36577	Smp_072790	PF03029	IPR027417	P-loop_NTPase	P-loop containing nucleoside triphosphate hydrolase
schistosoma_mansoni_prjea36577	Smp_165330	PF03029	IPR027417	P-loop_NTPase	P-loop containing nucleoside triphosphate hydrolase
schistosoma_mansoni_prjea36577	Smp_165330	PF03029	IPR027417	P-loop_NTPase	P-loop containing nucleoside triphosphate hydrolase
schistosoma_mansoni_prjea36577	Smp_165330	PF03029	IPR027417	P-loop_NTPase	P-loop containing nucleoside triphosphate hydrolase
schistosoma_mansoni_prjea36577	Smp_165330	PF03029	IPR027417	P-loop_NTPase	P-loop containing nucleoside triphosphate hydrolase
schistosoma_mansoni_prjea36577	Smp_172090	PF03029	IPR027417	P-loop_NTPase	P-loop containing nucleoside triphosphate hydrolase
schistosoma_mansoni_prjea36577	Smp_172090	PF03029	IPR027417	P-loop_NTPase	P-loop containing nucleoside triphosphate hydrolase
schistosoma_mansoni_prjea36577	Smp_005180	PF03143	IPR027417	P-loop_NTPase	P-loop containing nucleoside triphosphate hydrolase
schistosoma_mansoni_prjea36577	Smp_005180	PF03143	IPR027417	P-loop_NTPase	P-loop containing nucleoside triphosphate hydrolase
schistosoma_mansoni_prjea36577	Smp_073500	PF03143	IPR027417	P-loop_NTPase	P-loop containing nucleoside triphosphate hydrolase
schistosoma_mansoni_prjea36577	Smp_073500	PF03143	IPR027417	P-loop_NTPase	P-loop containing nucleoside triphosphate hydrolase
schistosoma_mansoni_prjea36577	Smp_130790	PF03143	IPR027417	P-loop_NTPase	P-loop containing nucleoside triphosphate hydrolase
schistosoma_mansoni_prjea36577	Smp_130790	PF03143	IPR027417	P-loop_NTPase	P-loop containing nucleoside triphosphate hydrolase
schistosoma_mansoni_prjea36577	Smp_130790	PF03143	IPR027417	P-loop_NTPase	P-loop containing nucleoside triphosphate hydrolase
schistosoma_mansoni_prjea36577	Smp_130790	PF03143	IPR027417	P-loop_NTPase	P-loop containing nucleoside triphosphate hydrolase
schistosoma_mansoni_prjea36577	Smp_130790	PF03143	IPR027417	P-loop_NTPase	P-loop containing nucleoside triphosphate hydrolase
schistosoma_mansoni_prjea36577	Smp_130790	PF03143	IPR027417	P-loop_NTPase	P-loop containing nucleoside triphosphate hydrolase
schistosoma_mansoni_prjea36577	Smp_308370	PF03143	IPR027417	P-loop_NTPase	P-loop containing nucleoside triphosphate hydrolase
schistosoma_mansoni_prjea36577	Smp_308370	PF03143	IPR027417	P-loop_NTPase	P-loop containing nucleoside triphosphate hydrolase
schistosoma_mansoni_prjea36577	Smp_005180	PF03144	IPR027417	P-loop_NTPase	P-loop containing nucleoside triphosphate hydrolase
schistosoma_mansoni_prjea36577	Smp_005180	PF03144	IPR027417	P-loop_NTPase	P-loop containing nucleoside triphosphate hydrolase
schistosoma_mansoni_prjea36577	Smp_073500	PF03144	IPR027417	P-loop_NTPase	P-loop containing nucleoside triphosphate hydrolase
schistosoma_mansoni_prjea36577	Smp_073500	PF03144	IPR027417	P-loop_NTPase	P-loop containing nucleoside triphosphate hydrolase
schistosoma_mansoni_prjea36577	Smp_095150	PF03144	IPR027417	P-loop_NTPase	P-loop containing nucleoside triphosphate hydrolase
schistosoma_mansoni_prjea36577	Smp_095150	PF03144	IPR027417	P-loop_NTPase	P-loop containing nucleoside triphosphate hydrolase
schistosoma_mansoni_prjea36577	Smp_096450	PF03144	IPR027417	P-loop_NTPase	P-loop containing nucleoside triphosphate hydrolase
schistosoma_mansoni_prjea36577	Smp_096450	PF03144	IPR027417	P-loop_NTPase	P-loop containing nucleoside triphosphate hydrolase
schistosoma_mansoni_prjea36577	Smp_244130	PF03144	IPR027417	P-loop_NTPase	P-loop containing nucleoside triphosphate hydrolase
schistosoma_mansoni_prjea36577	Smp_244130	PF03144	IPR027417	P-loop_NTPase	P-loop containing nucleoside triphosphate hydrolase
schistosoma_mansoni_prjea36577	Smp_308370	PF03144	IPR027417	P-loop_NTPase	P-loop containing nucleoside triphosphate hydrolase
schistosoma_mansoni_prjea36577	Smp_308370	PF03144	IPR027417	P-loop_NTPase	P-loop containing nucleoside triphosphate hydrolase
schistosoma_mansoni_prjea36577	Smp_334080	PF03144	IPR027417	P-loop_NTPase	P-loop containing nucleoside triphosphate hydrolase
schistosoma_mansoni_prjea36577	Smp_334080	PF03144	IPR027417	P-loop_NTPase	P-loop containing nucleoside triphosphate hydrolase
schistosoma_mansoni_prjea36577	Smp_050820	PF03215	IPR027417	P-loop_NTPase	P-loop containing nucleoside triphosphate hydrolase
schistosoma_mansoni_prjea36577	Smp_050820	PF03215	IPR027417	P-loop_NTPase	P-loop containing nucleoside triphosphate hydrolase
schistosoma_mansoni_prjea36577	Smp_345400	PF03215	IPR027417	P-loop_NTPase	P-loop containing nucleoside triphosphate hydrolase
schistosoma_mansoni_prjea36577	Smp_345400	PF03215	IPR027417	P-loop_NTPase	P-loop containing nucleoside triphosphate hydrolase
schistosoma_mansoni_prjea36577	Smp_318120	PF03266	IPR027417	P-loop_NTPase	P-loop containing nucleoside triphosphate hydrolase
schistosoma_mansoni_prjea36577	Smp_318120	PF03266	IPR027417	P-loop_NTPase	P-loop containing nucleoside triphosphate hydrolase
schistosoma_mansoni_prjea36577	Smp_318120	PF03266	IPR027417	P-loop_NTPase	P-loop containing nucleoside triphosphate hydrolase
schistosoma_mansoni_prjea36577	Smp_318120	PF03266	IPR027417	P-loop_NTPase	P-loop containing nucleoside triphosphate hydrolase
schistosoma_mansoni_prjea36577	Smp_169750	PF03368	IPR027417	P-loop_NTPase	P-loop containing nucleoside triphosphate hydrolase
schistosoma_mansoni_prjea36577	Smp_169750	PF03368	IPR027417	P-loop_NTPase	P-loop containing nucleoside triphosphate hydrolase
schistosoma_mansoni_prjea36577	Smp_169750	PF03368	IPR027417	P-loop_NTPase	P-loop containing nucleoside triphosphate hydrolase
schistosoma_mansoni_prjea36577	Smp_124020	PF03567	IPR027417	P-loop_NTPase	P-loop containing nucleoside triphosphate hydrolase
schistosoma_mansoni_prjea36577	Smp_341220	PF03567	IPR027417	P-loop_NTPase	P-loop containing nucleoside triphosphate hydrolase
schistosoma_mansoni_prjea36577	Smp_341220	PF03567	IPR027417	P-loop_NTPase	P-loop containing nucleoside triphosphate hydrolase
schistosoma_mansoni_prjea36577	Smp_096450	PF03764	IPR027417	P-loop_NTPase	P-loop containing nucleoside triphosphate hydrolase
schistosoma_mansoni_prjea36577	Smp_096450	PF03764	IPR027417	P-loop_NTPase	P-loop containing nucleoside triphosphate hydrolase
schistosoma_mansoni_prjea36577	Smp_244130	PF03764	IPR027417	P-loop_NTPase	P-loop containing nucleoside triphosphate hydrolase
schistosoma_mansoni_prjea36577	Smp_244130	PF03764	IPR027417	P-loop_NTPase	P-loop containing nucleoside triphosphate hydrolase
schistosoma_mansoni_prjea36577	Smp_334080	PF03764	IPR027417	P-loop_NTPase	P-loop containing nucleoside triphosphate hydrolase
schistosoma_mansoni_prjea36577	Smp_334080	PF03764	IPR027417	P-loop_NTPase	P-loop containing nucleoside triphosphate hydrolase
schistosoma_mansoni_prjea36577	Smp_015780	PF03969	IPR027417	P-loop_NTPase	P-loop containing nucleoside triphosphate hydrolase
schistosoma_mansoni_prjea36577	Smp_015780	PF03969	IPR027417	P-loop_NTPase	P-loop containing nucleoside triphosphate hydrolase
schistosoma_mansoni_prjea36577	Smp_124460	PF04068	IPR027417	P-loop_NTPase	P-loop containing nucleoside triphosphate hydrolase
schistosoma_mansoni_prjea36577	Smp_124460	PF04068	IPR027417	P-loop_NTPase	P-loop containing nucleoside triphosphate hydrolase
schistosoma_mansoni_prjea36577	Smp_124460	PF04068	IPR027417	P-loop_NTPase	P-loop containing nucleoside triphosphate hydrolase
schistosoma_mansoni_prjea36577	Smp_124460	PF04068	IPR027417	P-loop_NTPase	P-loop containing nucleoside triphosphate hydrolase
schistosoma_mansoni_prjea36577	Smp_095910	PF04086	IPR027417	P-loop_NTPase	P-loop containing nucleoside triphosphate hydrolase
schistosoma_mansoni_prjea36577	Smp_095910	PF04086	IPR027417	P-loop_NTPase	P-loop containing nucleoside triphosphate hydrolase
schistosoma_mansoni_prjea36577	Smp_025510	PF04212	IPR027417	P-loop_NTPase	P-loop containing nucleoside triphosphate hydrolase
schistosoma_mansoni_prjea36577	Smp_025510	PF04212	IPR027417	P-loop_NTPase	P-loop containing nucleoside triphosphate hydrolase
schistosoma_mansoni_prjea36577	Smp_072460	PF04275	IPR027417	P-loop_NTPase	P-loop containing nucleoside triphosphate hydrolase
schistosoma_mansoni_prjea36577	Smp_072460	PF04275	IPR027417	P-loop_NTPase	P-loop containing nucleoside triphosphate hydrolase
schistosoma_mansoni_prjea36577	Smp_027970	PF04408	IPR027417	P-loop_NTPase	P-loop containing nucleoside triphosphate hydrolase
schistosoma_mansoni_prjea36577	Smp_027970	PF04408	IPR027417	P-loop_NTPase	P-loop containing nucleoside triphosphate hydrolase
schistosoma_mansoni_prjea36577	Smp_027970	PF04408	IPR027417	P-loop_NTPase	P-loop containing nucleoside triphosphate hydrolase
schistosoma_mansoni_prjea36577	Smp_035030	PF04408	IPR027417	P-loop_NTPase	P-loop containing nucleoside triphosphate hydrolase
schistosoma_mansoni_prjea36577	Smp_035030	PF04408	IPR027417	P-loop_NTPase	P-loop containing nucleoside triphosphate hydrolase
schistosoma_mansoni_prjea36577	Smp_035030	PF04408	IPR027417	P-loop_NTPase	P-loop containing nucleoside triphosphate hydrolase
schistosoma_mansoni_prjea36577	Smp_087270	PF04408	IPR027417	P-loop_NTPase	P-loop containing nucleoside triphosphate hydrolase
schistosoma_mansoni_prjea36577	Smp_087270	PF04408	IPR027417	P-loop_NTPase	P-loop containing nucleoside triphosphate hydrolase
schistosoma_mansoni_prjea36577	Smp_087270	PF04408	IPR027417	P-loop_NTPase	P-loop containing nucleoside triphosphate hydrolase
schistosoma_mansoni_prjea36577	Smp_156060	PF04408	IPR027417	P-loop_NTPase	P-loop containing nucleoside triphosphate hydrolase
schistosoma_mansoni_prjea36577	Smp_156060	PF04408	IPR027417	P-loop_NTPase	P-loop containing nucleoside triphosphate hydrolase
schistosoma_mansoni_prjea36577	Smp_156060	PF04408	IPR027417	P-loop_NTPase	P-loop containing nucleoside triphosphate hydrolase
schistosoma_mansoni_prjea36577	Smp_157510	PF04408	IPR027417	P-loop_NTPase	P-loop containing nucleoside triphosphate hydrolase
schistosoma_mansoni_prjea36577	Smp_157510	PF04408	IPR027417	P-loop_NTPase	P-loop containing nucleoside triphosphate hydrolase
schistosoma_mansoni_prjea36577	Smp_157510	PF04408	IPR027417	P-loop_NTPase	P-loop containing nucleoside triphosphate hydrolase
schistosoma_mansoni_prjea36577	Smp_172150	PF04408	IPR027417	P-loop_NTPase	P-loop containing nucleoside triphosphate hydrolase
schistosoma_mansoni_prjea36577	Smp_172150	PF04408	IPR027417	P-loop_NTPase	P-loop containing nucleoside triphosphate hydrolase
schistosoma_mansoni_prjea36577	Smp_172150	PF04408	IPR027417	P-loop_NTPase	P-loop containing nucleoside triphosphate hydrolase
schistosoma_mansoni_prjea36577	Smp_172150	PF04408	IPR027417	P-loop_NTPase	P-loop containing nucleoside triphosphate hydrolase
schistosoma_mansoni_prjea36577	Smp_127050	PF04423	IPR027417	P-loop_NTPase	P-loop containing nucleoside triphosphate hydrolase
schistosoma_mansoni_prjea36577	Smp_127050	PF04423	IPR027417	P-loop_NTPase	P-loop containing nucleoside triphosphate hydrolase
schistosoma_mansoni_prjea36577	Smp_127050	PF04423	IPR027417	P-loop_NTPase	P-loop containing nucleoside triphosphate hydrolase
schistosoma_mansoni_prjea36577	Smp_026090	PF04670	IPR027417	P-loop_NTPase	P-loop containing nucleoside triphosphate hydrolase
schistosoma_mansoni_prjea36577	Smp_026090	PF04670	IPR027417	P-loop_NTPase	P-loop containing nucleoside triphosphate hydrolase
schistosoma_mansoni_prjea36577	Smp_152790	PF04670	IPR027417	P-loop_NTPase	P-loop containing nucleoside triphosphate hydrolase
schistosoma_mansoni_prjea36577	Smp_152790	PF04670	IPR027417	P-loop_NTPase	P-loop containing nucleoside triphosphate hydrolase
schistosoma_mansoni_prjea36577	Smp_132620	PF04799	IPR027417	P-loop_NTPase	P-loop containing nucleoside triphosphate hydrolase
schistosoma_mansoni_prjea36577	Smp_132620	PF04799	IPR027417	P-loop_NTPase	P-loop containing nucleoside triphosphate hydrolase
schistosoma_mansoni_prjea36577	Smp_061590	PF04851	IPR027417	P-loop_NTPase	P-loop containing nucleoside triphosphate hydrolase
schistosoma_mansoni_prjea36577	Smp_061590	PF04851	IPR027417	P-loop_NTPase	P-loop containing nucleoside triphosphate hydrolase
schistosoma_mansoni_prjea36577	Smp_061590	PF04851	IPR027417	P-loop_NTPase	P-loop containing nucleoside triphosphate hydrolase
schistosoma_mansoni_prjea36577	Smp_165580	PF04851	IPR027417	P-loop_NTPase	P-loop containing nucleoside triphosphate hydrolase
schistosoma_mansoni_prjea36577	Smp_165580	PF04851	IPR027417	P-loop_NTPase	P-loop containing nucleoside triphosphate hydrolase
schistosoma_mansoni_prjea36577	Smp_165580	PF04851	IPR027417	P-loop_NTPase	P-loop containing nucleoside triphosphate hydrolase
schistosoma_mansoni_prjea36577	Smp_165580	PF04851	IPR027417	P-loop_NTPase	P-loop containing nucleoside triphosphate hydrolase
schistosoma_mansoni_prjea36577	Smp_100030	PF04950	IPR027417	P-loop_NTPase	P-loop containing nucleoside triphosphate hydrolase
schistosoma_mansoni_prjea36577	Smp_100030	PF04950	IPR027417	P-loop_NTPase	P-loop containing nucleoside triphosphate hydrolase
schistosoma_mansoni_prjea36577	Smp_144490	PF05127	IPR027417	P-loop_NTPase	P-loop containing nucleoside triphosphate hydrolase
schistosoma_mansoni_prjea36577	Smp_163660	PF05186	IPR027417	P-loop_NTPase	P-loop containing nucleoside triphosphate hydrolase
schistosoma_mansoni_prjea36577	Smp_163660	PF05186	IPR027417	P-loop_NTPase	P-loop containing nucleoside triphosphate hydrolase
schistosoma_mansoni_prjea36577	Smp_328690	PF05186	IPR027417	P-loop_NTPase	P-loop containing nucleoside triphosphate hydrolase
schistosoma_mansoni_prjea36577	Smp_328690	PF05186	IPR027417	P-loop_NTPase	P-loop containing nucleoside triphosphate hydrolase
schistosoma_mansoni_prjea36577	Smp_328690	PF05186	IPR027417	P-loop_NTPase	P-loop containing nucleoside triphosphate hydrolase
schistosoma_mansoni_prjea36577	Smp_213480	PF05188	IPR027417	P-loop_NTPase	P-loop containing nucleoside triphosphate hydrolase
schistosoma_mansoni_prjea36577	Smp_213480	PF05188	IPR027417	P-loop_NTPase	P-loop containing nucleoside triphosphate hydrolase
schistosoma_mansoni_prjea36577	Smp_332870	PF05188	IPR027417	P-loop_NTPase	P-loop containing nucleoside triphosphate hydrolase
schistosoma_mansoni_prjea36577	Smp_332870	PF05188	IPR027417	P-loop_NTPase	P-loop containing nucleoside triphosphate hydrolase
schistosoma_mansoni_prjea36577	Smp_042670	PF05190	IPR027417	P-loop_NTPase	P-loop containing nucleoside triphosphate hydrolase
schistosoma_mansoni_prjea36577	Smp_042670	PF05190	IPR027417	P-loop_NTPase	P-loop containing nucleoside triphosphate hydrolase
schistosoma_mansoni_prjea36577	Smp_213480	PF05190	IPR027417	P-loop_NTPase	P-loop containing nucleoside triphosphate hydrolase
schistosoma_mansoni_prjea36577	Smp_213480	PF05190	IPR027417	P-loop_NTPase	P-loop containing nucleoside triphosphate hydrolase
schistosoma_mansoni_prjea36577	Smp_332870	PF05190	IPR027417	P-loop_NTPase	P-loop containing nucleoside triphosphate hydrolase
schistosoma_mansoni_prjea36577	Smp_332870	PF05190	IPR027417	P-loop_NTPase	P-loop containing nucleoside triphosphate hydrolase
schistosoma_mansoni_prjea36577	Smp_061940	PF05191	IPR027417	P-loop_NTPase	P-loop containing nucleoside triphosphate hydrolase
schistosoma_mansoni_prjea36577	Smp_061940	PF05191	IPR027417	P-loop_NTPase	P-loop containing nucleoside triphosphate hydrolase
schistosoma_mansoni_prjea36577	Smp_153160	PF05191	IPR027417	P-loop_NTPase	P-loop containing nucleoside triphosphate hydrolase
schistosoma_mansoni_prjea36577	Smp_153160	PF05191	IPR027417	P-loop_NTPase	P-loop containing nucleoside triphosphate hydrolase
schistosoma_mansoni_prjea36577	Smp_042670	PF05192	IPR027417	P-loop_NTPase	P-loop containing nucleoside triphosphate hydrolase
schistosoma_mansoni_prjea36577	Smp_042670	PF05192	IPR027417	P-loop_NTPase	P-loop containing nucleoside triphosphate hydrolase
schistosoma_mansoni_prjea36577	Smp_153710	PF05192	IPR027417	P-loop_NTPase	P-loop containing nucleoside triphosphate hydrolase
schistosoma_mansoni_prjea36577	Smp_153710	PF05192	IPR027417	P-loop_NTPase	P-loop containing nucleoside triphosphate hydrolase
schistosoma_mansoni_prjea36577	Smp_153710	PF05192	IPR027417	P-loop_NTPase	P-loop containing nucleoside triphosphate hydrolase
schistosoma_mansoni_prjea36577	Smp_153710	PF05192	IPR027417	P-loop_NTPase	P-loop containing nucleoside triphosphate hydrolase
schistosoma_mansoni_prjea36577	Smp_153710	PF05192	IPR027417	P-loop_NTPase	P-loop containing nucleoside triphosphate hydrolase
schistosoma_mansoni_prjea36577	Smp_153710	PF05192	IPR027417	P-loop_NTPase	P-loop containing nucleoside triphosphate hydrolase
schistosoma_mansoni_prjea36577	Smp_213480	PF05192	IPR027417	P-loop_NTPase	P-loop containing nucleoside triphosphate hydrolase
schistosoma_mansoni_prjea36577	Smp_213480	PF05192	IPR027417	P-loop_NTPase	P-loop containing nucleoside triphosphate hydrolase
schistosoma_mansoni_prjea36577	Smp_332870	PF05192	IPR027417	P-loop_NTPase	P-loop containing nucleoside triphosphate hydrolase
schistosoma_mansoni_prjea36577	Smp_332870	PF05192	IPR027417	P-loop_NTPase	P-loop containing nucleoside triphosphate hydrolase
schistosoma_mansoni_prjea36577	Smp_126490	PF05362	IPR027417	P-loop_NTPase	P-loop containing nucleoside triphosphate hydrolase
schistosoma_mansoni_prjea36577	Smp_126490	PF05362	IPR027417	P-loop_NTPase	P-loop containing nucleoside triphosphate hydrolase
schistosoma_mansoni_prjea36577	Smp_126490	PF05362	IPR027417	P-loop_NTPase	P-loop containing nucleoside triphosphate hydrolase
schistosoma_mansoni_prjea36577	Smp_126490	PF05362	IPR027417	P-loop_NTPase	P-loop containing nucleoside triphosphate hydrolase
schistosoma_mansoni_prjea36577	Smp_015800	PF05625	IPR027417	P-loop_NTPase	P-loop containing nucleoside triphosphate hydrolase
schistosoma_mansoni_prjea36577	Smp_015800	PF05625	IPR027417	P-loop_NTPase	P-loop containing nucleoside triphosphate hydrolase
schistosoma_mansoni_prjea36577	Smp_157980	PF05731	IPR027417	P-loop_NTPase	P-loop containing nucleoside triphosphate hydrolase
schistosoma_mansoni_prjea36577	Smp_157980	PF05731	IPR027417	P-loop_NTPase	P-loop containing nucleoside triphosphate hydrolase
schistosoma_mansoni_prjea36577	Smp_308100	PF05731	IPR027417	P-loop_NTPase	P-loop containing nucleoside triphosphate hydrolase
schistosoma_mansoni_prjea36577	Smp_308100	PF05731	IPR027417	P-loop_NTPase	P-loop containing nucleoside triphosphate hydrolase
schistosoma_mansoni_prjea36577	Smp_308110	PF05731	IPR027417	P-loop_NTPase	P-loop containing nucleoside triphosphate hydrolase
schistosoma_mansoni_prjea36577	Smp_130410	PF05783	IPR027417	P-loop_NTPase	P-loop containing nucleoside triphosphate hydrolase
schistosoma_mansoni_prjea36577	Smp_130410	PF05783	IPR027417	P-loop_NTPase	P-loop containing nucleoside triphosphate hydrolase
schistosoma_mansoni_prjea36577	Smp_143940	PF05783	IPR027417	P-loop_NTPase	P-loop containing nucleoside triphosphate hydrolase
schistosoma_mansoni_prjea36577	Smp_143940	PF05783	IPR027417	P-loop_NTPase	P-loop containing nucleoside triphosphate hydrolase
schistosoma_mansoni_prjea36577	Smp_159340	PF05783	IPR027417	P-loop_NTPase	P-loop containing nucleoside triphosphate hydrolase
schistosoma_mansoni_prjea36577	Smp_159340	PF05783	IPR027417	P-loop_NTPase	P-loop containing nucleoside triphosphate hydrolase
schistosoma_mansoni_prjea36577	Smp_306610	PF05783	IPR027417	P-loop_NTPase	P-loop containing nucleoside triphosphate hydrolase
schistosoma_mansoni_prjea36577	Smp_306610	PF05783	IPR027417	P-loop_NTPase	P-loop containing nucleoside triphosphate hydrolase
schistosoma_mansoni_prjea36577	Smp_213320	PF05881	IPR027417	P-loop_NTPase	P-loop containing nucleoside triphosphate hydrolase
schistosoma_mansoni_prjea36577	Smp_213320	PF05881	IPR027417	P-loop_NTPase	P-loop containing nucleoside triphosphate hydrolase
schistosoma_mansoni_prjea36577	Smp_213320	PF05881	IPR027417	P-loop_NTPase	P-loop containing nucleoside triphosphate hydrolase
schistosoma_mansoni_prjea36577	Smp_213320	PF05881	IPR027417	P-loop_NTPase	P-loop containing nucleoside triphosphate hydrolase
schistosoma_mansoni_prjea36577	Smp_213320	PF05881	IPR027417	P-loop_NTPase	P-loop containing nucleoside triphosphate hydrolase
schistosoma_mansoni_prjea36577	Smp_213320	PF05881	IPR027417	P-loop_NTPase	P-loop containing nucleoside triphosphate hydrolase
schistosoma_mansoni_prjea36577	Smp_147230	PF05970	IPR027417	P-loop_NTPase	P-loop containing nucleoside triphosphate hydrolase
schistosoma_mansoni_prjea36577	Smp_147230	PF05970	IPR027417	P-loop_NTPase	P-loop containing nucleoside triphosphate hydrolase
schistosoma_mansoni_prjea36577	Smp_147230	PF05970	IPR027417	P-loop_NTPase	P-loop containing nucleoside triphosphate hydrolase
schistosoma_mansoni_prjea36577	Smp_064050	PF06068	IPR027417	P-loop_NTPase	P-loop containing nucleoside triphosphate hydrolase
schistosoma_mansoni_prjea36577	Smp_064050	PF06068	IPR027417	P-loop_NTPase	P-loop containing nucleoside triphosphate hydrolase
schistosoma_mansoni_prjea36577	Smp_132690	PF06068	IPR027417	P-loop_NTPase	P-loop containing nucleoside triphosphate hydrolase
schistosoma_mansoni_prjea36577	Smp_132690	PF06068	IPR027417	P-loop_NTPase	P-loop containing nucleoside triphosphate hydrolase
schistosoma_mansoni_prjea36577	Smp_015720	PF06071	IPR027417	P-loop_NTPase	P-loop containing nucleoside triphosphate hydrolase
schistosoma_mansoni_prjea36577	Smp_015720	PF06071	IPR027417	P-loop_NTPase	P-loop containing nucleoside triphosphate hydrolase
schistosoma_mansoni_prjea36577	Smp_158730	PF06294	IPR027417	P-loop_NTPase	P-loop containing nucleoside triphosphate hydrolase
schistosoma_mansoni_prjea36577	Smp_158730	PF06294	IPR027417	P-loop_NTPase	P-loop containing nucleoside triphosphate hydrolase
schistosoma_mansoni_prjea36577	Smp_136740	PF06309	IPR027417	P-loop_NTPase	P-loop containing nucleoside triphosphate hydrolase
schistosoma_mansoni_prjea36577	Smp_136740	PF06309	IPR027417	P-loop_NTPase	P-loop containing nucleoside triphosphate hydrolase
schistosoma_mansoni_prjea36577	Smp_311050	PF06418	IPR027417	P-loop_NTPase	P-loop containing nucleoside triphosphate hydrolase
schistosoma_mansoni_prjea36577	Smp_311050	PF06418	IPR027417	P-loop_NTPase	P-loop containing nucleoside triphosphate hydrolase
schistosoma_mansoni_prjea36577	Smp_079650	PF06461	IPR027417	P-loop_NTPase	P-loop containing nucleoside triphosphate hydrolase
schistosoma_mansoni_prjea36577	Smp_079650	PF06461	IPR027417	P-loop_NTPase	P-loop containing nucleoside triphosphate hydrolase
schistosoma_mansoni_prjea36577	Smp_079650	PF06461	IPR027417	P-loop_NTPase	P-loop containing nucleoside triphosphate hydrolase
schistosoma_mansoni_prjea36577	Smp_128600	PF06461	IPR027417	P-loop_NTPase	P-loop containing nucleoside triphosphate hydrolase
schistosoma_mansoni_prjea36577	Smp_128600	PF06461	IPR027417	P-loop_NTPase	P-loop containing nucleoside triphosphate hydrolase
schistosoma_mansoni_prjea36577	Smp_128600	PF06461	IPR027417	P-loop_NTPase	P-loop containing nucleoside triphosphate hydrolase
schistosoma_mansoni_prjea36577	Smp_079650	PF06465	IPR027417	P-loop_NTPase	P-loop containing nucleoside triphosphate hydrolase
schistosoma_mansoni_prjea36577	Smp_079650	PF06465	IPR027417	P-loop_NTPase	P-loop containing nucleoside triphosphate hydrolase
schistosoma_mansoni_prjea36577	Smp_079650	PF06465	IPR027417	P-loop_NTPase	P-loop containing nucleoside triphosphate hydrolase
schistosoma_mansoni_prjea36577	Smp_136970	PF06470	IPR027417	P-loop_NTPase	P-loop containing nucleoside triphosphate hydrolase
schistosoma_mansoni_prjea36577	Smp_136970	PF06470	IPR027417	P-loop_NTPase	P-loop containing nucleoside triphosphate hydrolase
schistosoma_mansoni_prjea36577	Smp_136970	PF06470	IPR027417	P-loop_NTPase	P-loop containing nucleoside triphosphate hydrolase
schistosoma_mansoni_prjea36577	Smp_171710	PF06470	IPR027417	P-loop_NTPase	P-loop containing nucleoside triphosphate hydrolase
schistosoma_mansoni_prjea36577	Smp_171710	PF06470	IPR027417	P-loop_NTPase	P-loop containing nucleoside triphosphate hydrolase
schistosoma_mansoni_prjea36577	Smp_171710	PF06470	IPR027417	P-loop_NTPase	P-loop containing nucleoside triphosphate hydrolase
schistosoma_mansoni_prjea36577	Smp_173700	PF06470	IPR027417	P-loop_NTPase	P-loop containing nucleoside triphosphate hydrolase
schistosoma_mansoni_prjea36577	Smp_173700	PF06470	IPR027417	P-loop_NTPase	P-loop containing nucleoside triphosphate hydrolase
schistosoma_mansoni_prjea36577	Smp_173700	PF06470	IPR027417	P-loop_NTPase	P-loop containing nucleoside triphosphate hydrolase
schistosoma_mansoni_prjea36577	Smp_173700	PF06470	IPR027417	P-loop_NTPase	P-loop containing nucleoside triphosphate hydrolase
schistosoma_mansoni_prjea36577	Smp_309430	PF06470	IPR027417	P-loop_NTPase	P-loop containing nucleoside triphosphate hydrolase
schistosoma_mansoni_prjea36577	Smp_309430	PF06470	IPR027417	P-loop_NTPase	P-loop containing nucleoside triphosphate hydrolase
schistosoma_mansoni_prjea36577	Smp_309430	PF06470	IPR027417	P-loop_NTPase	P-loop containing nucleoside triphosphate hydrolase
schistosoma_mansoni_prjea36577	Smp_309430	PF06470	IPR027417	P-loop_NTPase	P-loop containing nucleoside triphosphate hydrolase
schistosoma_mansoni_prjea36577	Smp_136280	PF06733	IPR027417	P-loop_NTPase	P-loop containing nucleoside triphosphate hydrolase
schistosoma_mansoni_prjea36577	Smp_136280	PF06733	IPR027417	P-loop_NTPase	P-loop containing nucleoside triphosphate hydrolase
schistosoma_mansoni_prjea36577	Smp_136280	PF06733	IPR027417	P-loop_NTPase	P-loop containing nucleoside triphosphate hydrolase
schistosoma_mansoni_prjea36577	Smp_136280	PF06733	IPR027417	P-loop_NTPase	P-loop containing nucleoside triphosphate hydrolase
schistosoma_mansoni_prjea36577	Smp_136280	PF06733	IPR027417	P-loop_NTPase	P-loop containing nucleoside triphosphate hydrolase
schistosoma_mansoni_prjea36577	Smp_136280	PF06733	IPR027417	P-loop_NTPase	P-loop containing nucleoside triphosphate hydrolase
schistosoma_mansoni_prjea36577	Smp_136280	PF06733	IPR027417	P-loop_NTPase	P-loop containing nucleoside triphosphate hydrolase
schistosoma_mansoni_prjea36577	Smp_136280	PF06733	IPR027417	P-loop_NTPase	P-loop containing nucleoside triphosphate hydrolase
schistosoma_mansoni_prjea36577	Smp_136280	PF06733	IPR027417	P-loop_NTPase	P-loop containing nucleoside triphosphate hydrolase
schistosoma_mansoni_prjea36577	Smp_136280	PF06733	IPR027417	P-loop_NTPase	P-loop containing nucleoside triphosphate hydrolase
schistosoma_mansoni_prjea36577	Smp_199100	PF06733	IPR027417	P-loop_NTPase	P-loop containing nucleoside triphosphate hydrolase
schistosoma_mansoni_prjea36577	Smp_199100	PF06733	IPR027417	P-loop_NTPase	P-loop containing nucleoside triphosphate hydrolase
schistosoma_mansoni_prjea36577	Smp_199100	PF06733	IPR027417	P-loop_NTPase	P-loop containing nucleoside triphosphate hydrolase
schistosoma_mansoni_prjea36577	Smp_245860	PF06733	IPR027417	P-loop_NTPase	P-loop containing nucleoside triphosphate hydrolase
schistosoma_mansoni_prjea36577	Smp_245860	PF06733	IPR027417	P-loop_NTPase	P-loop containing nucleoside triphosphate hydrolase
schistosoma_mansoni_prjea36577	Smp_245860	PF06733	IPR027417	P-loop_NTPase	P-loop containing nucleoside triphosphate hydrolase
schistosoma_mansoni_prjea36577	Smp_245860	PF06733	IPR027417	P-loop_NTPase	P-loop containing nucleoside triphosphate hydrolase
schistosoma_mansoni_prjea36577	Smp_245860	PF06733	IPR027417	P-loop_NTPase	P-loop containing nucleoside triphosphate hydrolase
schistosoma_mansoni_prjea36577	Smp_313440	PF06733	IPR027417	P-loop_NTPase	P-loop containing nucleoside triphosphate hydrolase
schistosoma_mansoni_prjea36577	Smp_313440	PF06733	IPR027417	P-loop_NTPase	P-loop containing nucleoside triphosphate hydrolase
schistosoma_mansoni_prjea36577	Smp_313440	PF06733	IPR027417	P-loop_NTPase	P-loop containing nucleoside triphosphate hydrolase
schistosoma_mansoni_prjea36577	Smp_317020	PF06733	IPR027417	P-loop_NTPase	P-loop containing nucleoside triphosphate hydrolase
schistosoma_mansoni_prjea36577	Smp_317020	PF06733	IPR027417	P-loop_NTPase	P-loop containing nucleoside triphosphate hydrolase
schistosoma_mansoni_prjea36577	Smp_317020	PF06733	IPR027417	P-loop_NTPase	P-loop containing nucleoside triphosphate hydrolase
schistosoma_mansoni_prjea36577	Smp_317020	PF06733	IPR027417	P-loop_NTPase	P-loop containing nucleoside triphosphate hydrolase
schistosoma_mansoni_prjea36577	Smp_199100	PF06777	IPR027417	P-loop_NTPase	P-loop containing nucleoside triphosphate hydrolase
schistosoma_mansoni_prjea36577	Smp_199100	PF06777	IPR027417	P-loop_NTPase	P-loop containing nucleoside triphosphate hydrolase
schistosoma_mansoni_prjea36577	Smp_199100	PF06777	IPR027417	P-loop_NTPase	P-loop containing nucleoside triphosphate hydrolase
schistosoma_mansoni_prjea36577	Smp_019130	PF06807	IPR027417	P-loop_NTPase	P-loop containing nucleoside triphosphate hydrolase
schistosoma_mansoni_prjea36577	Smp_019130	PF06807	IPR027417	P-loop_NTPase	P-loop containing nucleoside triphosphate hydrolase
schistosoma_mansoni_prjea36577	Smp_019130	PF06807	IPR027417	P-loop_NTPase	P-loop containing nucleoside triphosphate hydrolase
schistosoma_mansoni_prjea36577	Smp_133350	PF06858	IPR027417	P-loop_NTPase	P-loop containing nucleoside triphosphate hydrolase
schistosoma_mansoni_prjea36577	Smp_133350	PF06858	IPR027417	P-loop_NTPase	P-loop containing nucleoside triphosphate hydrolase
schistosoma_mansoni_prjea36577	Smp_158840	PF06862	IPR027417	P-loop_NTPase	P-loop containing nucleoside triphosphate hydrolase
schistosoma_mansoni_prjea36577	Smp_158840	PF06862	IPR027417	P-loop_NTPase	P-loop containing nucleoside triphosphate hydrolase
schistosoma_mansoni_prjea36577	Smp_158840	PF06862	IPR027417	P-loop_NTPase	P-loop containing nucleoside triphosphate hydrolase
schistosoma_mansoni_prjea36577	Smp_158840	PF06862	IPR027417	P-loop_NTPase	P-loop containing nucleoside triphosphate hydrolase
schistosoma_mansoni_prjea36577	Smp_131000	PF07443	IPR027417	P-loop_NTPase	P-loop containing nucleoside triphosphate hydrolase
schistosoma_mansoni_prjea36577	Smp_131000	PF07443	IPR027417	P-loop_NTPase	P-loop containing nucleoside triphosphate hydrolase
schistosoma_mansoni_prjea36577	Smp_131000	PF07443	IPR027417	P-loop_NTPase	P-loop containing nucleoside triphosphate hydrolase
schistosoma_mansoni_prjea36577	Smp_148830	PF07529	IPR027417	P-loop_NTPase	P-loop containing nucleoside triphosphate hydrolase
schistosoma_mansoni_prjea36577	Smp_158050	PF07529	IPR027417	P-loop_NTPase	P-loop containing nucleoside triphosphate hydrolase
schistosoma_mansoni_prjea36577	Smp_158050	PF07529	IPR027417	P-loop_NTPase	P-loop containing nucleoside triphosphate hydrolase
schistosoma_mansoni_prjea36577	Smp_158050	PF07529	IPR027417	P-loop_NTPase	P-loop containing nucleoside triphosphate hydrolase
schistosoma_mansoni_prjea36577	Smp_130470	PF07533	IPR027417	P-loop_NTPase	P-loop containing nucleoside triphosphate hydrolase
schistosoma_mansoni_prjea36577	Smp_130470	PF07533	IPR027417	P-loop_NTPase	P-loop containing nucleoside triphosphate hydrolase
schistosoma_mansoni_prjea36577	Smp_130470	PF07533	IPR027417	P-loop_NTPase	P-loop containing nucleoside triphosphate hydrolase
schistosoma_mansoni_prjea36577	Smp_130470	PF07533	IPR027417	P-loop_NTPase	P-loop containing nucleoside triphosphate hydrolase
schistosoma_mansoni_prjea36577	Smp_130470	PF07533	IPR027417	P-loop_NTPase	P-loop containing nucleoside triphosphate hydrolase
schistosoma_mansoni_prjea36577	Smp_130470	PF07533	IPR027417	P-loop_NTPase	P-loop containing nucleoside triphosphate hydrolase
schistosoma_mansoni_prjea36577	Smp_158050	PF07533	IPR027417	P-loop_NTPase	P-loop containing nucleoside triphosphate hydrolase
schistosoma_mansoni_prjea36577	Smp_158050	PF07533	IPR027417	P-loop_NTPase	P-loop containing nucleoside triphosphate hydrolase
schistosoma_mansoni_prjea36577	Smp_158050	PF07533	IPR027417	P-loop_NTPase	P-loop containing nucleoside triphosphate hydrolase
schistosoma_mansoni_prjea36577	Smp_131690	PF07653	IPR027417	P-loop_NTPase	P-loop containing nucleoside triphosphate hydrolase
schistosoma_mansoni_prjea36577	Smp_162790	PF07653	IPR027417	P-loop_NTPase	P-loop containing nucleoside triphosphate hydrolase
schistosoma_mansoni_prjea36577	Smp_162790	PF07653	IPR027417	P-loop_NTPase	P-loop containing nucleoside triphosphate hydrolase
schistosoma_mansoni_prjea36577	Smp_337580	PF07653	IPR027417	P-loop_NTPase	P-loop containing nucleoside triphosphate hydrolase
schistosoma_mansoni_prjea36577	Smp_337580	PF07653	IPR027417	P-loop_NTPase	P-loop containing nucleoside triphosphate hydrolase
schistosoma_mansoni_prjea36577	Smp_340710	PF07683	IPR027417	P-loop_NTPase	P-loop containing nucleoside triphosphate hydrolase
schistosoma_mansoni_prjea36577	Smp_340710	PF07683	IPR027417	P-loop_NTPase	P-loop containing nucleoside triphosphate hydrolase
schistosoma_mansoni_prjea36577	Smp_027970	PF07717	IPR027417	P-loop_NTPase	P-loop containing nucleoside triphosphate hydrolase
schistosoma_mansoni_prjea36577	Smp_027970	PF07717	IPR027417	P-loop_NTPase	P-loop containing nucleoside triphosphate hydrolase
schistosoma_mansoni_prjea36577	Smp_027970	PF07717	IPR027417	P-loop_NTPase	P-loop containing nucleoside triphosphate hydrolase
schistosoma_mansoni_prjea36577	Smp_035030	PF07717	IPR027417	P-loop_NTPase	P-loop containing nucleoside triphosphate hydrolase
schistosoma_mansoni_prjea36577	Smp_035030	PF07717	IPR027417	P-loop_NTPase	P-loop containing nucleoside triphosphate hydrolase
schistosoma_mansoni_prjea36577	Smp_035030	PF07717	IPR027417	P-loop_NTPase	P-loop containing nucleoside triphosphate hydrolase
schistosoma_mansoni_prjea36577	Smp_087270	PF07717	IPR027417	P-loop_NTPase	P-loop containing nucleoside triphosphate hydrolase
schistosoma_mansoni_prjea36577	Smp_087270	PF07717	IPR027417	P-loop_NTPase	P-loop containing nucleoside triphosphate hydrolase
schistosoma_mansoni_prjea36577	Smp_087270	PF07717	IPR027417	P-loop_NTPase	P-loop containing nucleoside triphosphate hydrolase
schistosoma_mansoni_prjea36577	Smp_093580	PF07717	IPR027417	P-loop_NTPase	P-loop containing nucleoside triphosphate hydrolase
schistosoma_mansoni_prjea36577	Smp_093580	PF07717	IPR027417	P-loop_NTPase	P-loop containing nucleoside triphosphate hydrolase
schistosoma_mansoni_prjea36577	Smp_093580	PF07717	IPR027417	P-loop_NTPase	P-loop containing nucleoside triphosphate hydrolase
schistosoma_mansoni_prjea36577	Smp_123500	PF07717	IPR027417	P-loop_NTPase	P-loop containing nucleoside triphosphate hydrolase
schistosoma_mansoni_prjea36577	Smp_123500	PF07717	IPR027417	P-loop_NTPase	P-loop containing nucleoside triphosphate hydrolase
schistosoma_mansoni_prjea36577	Smp_123500	PF07717	IPR027417	P-loop_NTPase	P-loop containing nucleoside triphosphate hydrolase
schistosoma_mansoni_prjea36577	Smp_123500	PF07717	IPR027417	P-loop_NTPase	P-loop containing nucleoside triphosphate hydrolase
schistosoma_mansoni_prjea36577	Smp_152840	PF07717	IPR027417	P-loop_NTPase	P-loop containing nucleoside triphosphate hydrolase
schistosoma_mansoni_prjea36577	Smp_152840	PF07717	IPR027417	P-loop_NTPase	P-loop containing nucleoside triphosphate hydrolase
schistosoma_mansoni_prjea36577	Smp_152840	PF07717	IPR027417	P-loop_NTPase	P-loop containing nucleoside triphosphate hydrolase
schistosoma_mansoni_prjea36577	Smp_156060	PF07717	IPR027417	P-loop_NTPase	P-loop containing nucleoside triphosphate hydrolase
schistosoma_mansoni_prjea36577	Smp_156060	PF07717	IPR027417	P-loop_NTPase	P-loop containing nucleoside triphosphate hydrolase
schistosoma_mansoni_prjea36577	Smp_156060	PF07717	IPR027417	P-loop_NTPase	P-loop containing nucleoside triphosphate hydrolase
schistosoma_mansoni_prjea36577	Smp_157510	PF07717	IPR027417	P-loop_NTPase	P-loop containing nucleoside triphosphate hydrolase
schistosoma_mansoni_prjea36577	Smp_157510	PF07717	IPR027417	P-loop_NTPase	P-loop containing nucleoside triphosphate hydrolase
schistosoma_mansoni_prjea36577	Smp_157510	PF07717	IPR027417	P-loop_NTPase	P-loop containing nucleoside triphosphate hydrolase
schistosoma_mansoni_prjea36577	Smp_172150	PF07717	IPR027417	P-loop_NTPase	P-loop containing nucleoside triphosphate hydrolase
schistosoma_mansoni_prjea36577	Smp_172150	PF07717	IPR027417	P-loop_NTPase	P-loop containing nucleoside triphosphate hydrolase
schistosoma_mansoni_prjea36577	Smp_172150	PF07717	IPR027417	P-loop_NTPase	P-loop containing nucleoside triphosphate hydrolase
schistosoma_mansoni_prjea36577	Smp_172150	PF07717	IPR027417	P-loop_NTPase	P-loop containing nucleoside triphosphate hydrolase
schistosoma_mansoni_prjea36577	Smp_145990	PF07724	IPR027417	P-loop_NTPase	P-loop containing nucleoside triphosphate hydrolase
schistosoma_mansoni_prjea36577	Smp_145990	PF07724	IPR027417	P-loop_NTPase	P-loop containing nucleoside triphosphate hydrolase
schistosoma_mansoni_prjea36577	Smp_243680	PF07724	IPR027417	P-loop_NTPase	P-loop containing nucleoside triphosphate hydrolase
schistosoma_mansoni_prjea36577	Smp_243680	PF07724	IPR027417	P-loop_NTPase	P-loop containing nucleoside triphosphate hydrolase
schistosoma_mansoni_prjea36577	Smp_157410	PF07728	IPR027417	P-loop_NTPase	P-loop containing nucleoside triphosphate hydrolase
schistosoma_mansoni_prjea36577	Smp_157410	PF07728	IPR027417	P-loop_NTPase	P-loop containing nucleoside triphosphate hydrolase
schistosoma_mansoni_prjea36577	Smp_157410	PF07728	IPR027417	P-loop_NTPase	P-loop containing nucleoside triphosphate hydrolase
schistosoma_mansoni_prjea36577	Smp_157410	PF07728	IPR027417	P-loop_NTPase	P-loop containing nucleoside triphosphate hydrolase
schistosoma_mansoni_prjea36577	Smp_157410	PF07728	IPR027417	P-loop_NTPase	P-loop containing nucleoside triphosphate hydrolase
schistosoma_mansoni_prjea36577	Smp_157410	PF07728	IPR027417	P-loop_NTPase	P-loop containing nucleoside triphosphate hydrolase
schistosoma_mansoni_prjea36577	Smp_157410	PF07728	IPR027417	P-loop_NTPase	P-loop containing nucleoside triphosphate hydrolase
schistosoma_mansoni_prjea36577	Smp_157410	PF07728	IPR027417	P-loop_NTPase	P-loop containing nucleoside triphosphate hydrolase
schistosoma_mansoni_prjea36577	Smp_157410	PF07728	IPR027417	P-loop_NTPase	P-loop containing nucleoside triphosphate hydrolase
schistosoma_mansoni_prjea36577	Smp_343640	PF07728	IPR027417	P-loop_NTPase	P-loop containing nucleoside triphosphate hydrolase
schistosoma_mansoni_prjea36577	Smp_343640	PF07728	IPR027417	P-loop_NTPase	P-loop containing nucleoside triphosphate hydrolase
schistosoma_mansoni_prjea36577	Smp_343640	PF07728	IPR027417	P-loop_NTPase	P-loop containing nucleoside triphosphate hydrolase
schistosoma_mansoni_prjea36577	Smp_343640	PF07728	IPR027417	P-loop_NTPase	P-loop containing nucleoside triphosphate hydrolase
schistosoma_mansoni_prjea36577	Smp_343640	PF07728	IPR027417	P-loop_NTPase	P-loop containing nucleoside triphosphate hydrolase
schistosoma_mansoni_prjea36577	Smp_343640	PF07728	IPR027417	P-loop_NTPase	P-loop containing nucleoside triphosphate hydrolase
schistosoma_mansoni_prjea36577	Smp_343640	PF07728	IPR027417	P-loop_NTPase	P-loop containing nucleoside triphosphate hydrolase
schistosoma_mansoni_prjea36577	Smp_343640	PF07728	IPR027417	P-loop_NTPase	P-loop containing nucleoside triphosphate hydrolase
schistosoma_mansoni_prjea36577	Smp_343640	PF07728	IPR027417	P-loop_NTPase	P-loop containing nucleoside triphosphate hydrolase
schistosoma_mansoni_prjea36577	Smp_343640	PF07728	IPR027417	P-loop_NTPase	P-loop containing nucleoside triphosphate hydrolase
schistosoma_mansoni_prjea36577	Smp_343640	PF07728	IPR027417	P-loop_NTPase	P-loop containing nucleoside triphosphate hydrolase
schistosoma_mansoni_prjea36577	Smp_343640	PF07728	IPR027417	P-loop_NTPase	P-loop containing nucleoside triphosphate hydrolase
schistosoma_mansoni_prjea36577	Smp_343640	PF07728	IPR027417	P-loop_NTPase	P-loop containing nucleoside triphosphate hydrolase
schistosoma_mansoni_prjea36577	Smp_343640	PF07728	IPR027417	P-loop_NTPase	P-loop containing nucleoside triphosphate hydrolase
schistosoma_mansoni_prjea36577	Smp_343640	PF07728	IPR027417	P-loop_NTPase	P-loop containing nucleoside triphosphate hydrolase
schistosoma_mansoni_prjea36577	Smp_343640	PF07728	IPR027417	P-loop_NTPase	P-loop containing nucleoside triphosphate hydrolase
schistosoma_mansoni_prjea36577	Smp_343640	PF07728	IPR027417	P-loop_NTPase	P-loop containing nucleoside triphosphate hydrolase
schistosoma_mansoni_prjea36577	Smp_343640	PF07728	IPR027417	P-loop_NTPase	P-loop containing nucleoside triphosphate hydrolase
schistosoma_mansoni_prjea36577	Smp_343640	PF07728	IPR027417	P-loop_NTPase	P-loop containing nucleoside triphosphate hydrolase
schistosoma_mansoni_prjea36577	Smp_343640	PF07728	IPR027417	P-loop_NTPase	P-loop containing nucleoside triphosphate hydrolase
schistosoma_mansoni_prjea36577	Smp_343640	PF07728	IPR027417	P-loop_NTPase	P-loop containing nucleoside triphosphate hydrolase
schistosoma_mansoni_prjea36577	Smp_343640	PF07728	IPR027417	P-loop_NTPase	P-loop containing nucleoside triphosphate hydrolase
schistosoma_mansoni_prjea36577	Smp_343640	PF07728	IPR027417	P-loop_NTPase	P-loop containing nucleoside triphosphate hydrolase
schistosoma_mansoni_prjea36577	Smp_343640	PF07728	IPR027417	P-loop_NTPase	P-loop containing nucleoside triphosphate hydrolase
schistosoma_mansoni_prjea36577	Smp_343640	PF07728	IPR027417	P-loop_NTPase	P-loop containing nucleoside triphosphate hydrolase
schistosoma_mansoni_prjea36577	Smp_343640	PF07728	IPR027417	P-loop_NTPase	P-loop containing nucleoside triphosphate hydrolase
schistosoma_mansoni_prjea36577	Smp_343640	PF07728	IPR027417	P-loop_NTPase	P-loop containing nucleoside triphosphate hydrolase
schistosoma_mansoni_prjea36577	Smp_343640	PF07728	IPR027417	P-loop_NTPase	P-loop containing nucleoside triphosphate hydrolase
schistosoma_mansoni_prjea36577	Smp_343640	PF07728	IPR027417	P-loop_NTPase	P-loop containing nucleoside triphosphate hydrolase
schistosoma_mansoni_prjea36577	Smp_343640	PF07728	IPR027417	P-loop_NTPase	P-loop containing nucleoside triphosphate hydrolase
schistosoma_mansoni_prjea36577	Smp_343640	PF07728	IPR027417	P-loop_NTPase	P-loop containing nucleoside triphosphate hydrolase
schistosoma_mansoni_prjea36577	Smp_343640	PF07728	IPR027417	P-loop_NTPase	P-loop containing nucleoside triphosphate hydrolase
schistosoma_mansoni_prjea36577	Smp_343640	PF07728	IPR027417	P-loop_NTPase	P-loop containing nucleoside triphosphate hydrolase
schistosoma_mansoni_prjea36577	Smp_343640	PF07728	IPR027417	P-loop_NTPase	P-loop containing nucleoside triphosphate hydrolase
schistosoma_mansoni_prjea36577	Smp_343640	PF07728	IPR027417	P-loop_NTPase	P-loop containing nucleoside triphosphate hydrolase
schistosoma_mansoni_prjea36577	Smp_343640	PF07728	IPR027417	P-loop_NTPase	P-loop containing nucleoside triphosphate hydrolase
schistosoma_mansoni_prjea36577	Smp_343640	PF07728	IPR027417	P-loop_NTPase	P-loop containing nucleoside triphosphate hydrolase
schistosoma_mansoni_prjea36577	Smp_343640	PF07728	IPR027417	P-loop_NTPase	P-loop containing nucleoside triphosphate hydrolase
schistosoma_mansoni_prjea36577	Smp_343640	PF07728	IPR027417	P-loop_NTPase	P-loop containing nucleoside triphosphate hydrolase
schistosoma_mansoni_prjea36577	Smp_343640	PF07728	IPR027417	P-loop_NTPase	P-loop containing nucleoside triphosphate hydrolase
schistosoma_mansoni_prjea36577	Smp_343640	PF07728	IPR027417	P-loop_NTPase	P-loop containing nucleoside triphosphate hydrolase
schistosoma_mansoni_prjea36577	Smp_343640	PF07728	IPR027417	P-loop_NTPase	P-loop containing nucleoside triphosphate hydrolase
schistosoma_mansoni_prjea36577	Smp_343640	PF07728	IPR027417	P-loop_NTPase	P-loop containing nucleoside triphosphate hydrolase
schistosoma_mansoni_prjea36577	Smp_343640	PF07728	IPR027417	P-loop_NTPase	P-loop containing nucleoside triphosphate hydrolase
schistosoma_mansoni_prjea36577	Smp_343640	PF07728	IPR027417	P-loop_NTPase	P-loop containing nucleoside triphosphate hydrolase
schistosoma_mansoni_prjea36577	Smp_343640	PF07728	IPR027417	P-loop_NTPase	P-loop containing nucleoside triphosphate hydrolase
schistosoma_mansoni_prjea36577	Smp_343640	PF07728	IPR027417	P-loop_NTPase	P-loop containing nucleoside triphosphate hydrolase
schistosoma_mansoni_prjea36577	Smp_343640	PF07728	IPR027417	P-loop_NTPase	P-loop containing nucleoside triphosphate hydrolase
schistosoma_mansoni_prjea36577	Smp_343640	PF07728	IPR027417	P-loop_NTPase	P-loop containing nucleoside triphosphate hydrolase
schistosoma_mansoni_prjea36577	Smp_343640	PF07728	IPR027417	P-loop_NTPase	P-loop containing nucleoside triphosphate hydrolase
schistosoma_mansoni_prjea36577	Smp_343640	PF07728	IPR027417	P-loop_NTPase	P-loop containing nucleoside triphosphate hydrolase
schistosoma_mansoni_prjea36577	Smp_343640	PF07728	IPR027417	P-loop_NTPase	P-loop containing nucleoside triphosphate hydrolase
schistosoma_mansoni_prjea36577	Smp_343640	PF07728	IPR027417	P-loop_NTPase	P-loop containing nucleoside triphosphate hydrolase
schistosoma_mansoni_prjea36577	Smp_343640	PF07728	IPR027417	P-loop_NTPase	P-loop containing nucleoside triphosphate hydrolase
schistosoma_mansoni_prjea36577	Smp_343640	PF07728	IPR027417	P-loop_NTPase	P-loop containing nucleoside triphosphate hydrolase
schistosoma_mansoni_prjea36577	Smp_343640	PF07728	IPR027417	P-loop_NTPase	P-loop containing nucleoside triphosphate hydrolase
schistosoma_mansoni_prjea36577	Smp_343640	PF07728	IPR027417	P-loop_NTPase	P-loop containing nucleoside triphosphate hydrolase
schistosoma_mansoni_prjea36577	Smp_343640	PF07728	IPR027417	P-loop_NTPase	P-loop containing nucleoside triphosphate hydrolase
schistosoma_mansoni_prjea36577	Smp_343640	PF07728	IPR027417	P-loop_NTPase	P-loop containing nucleoside triphosphate hydrolase
schistosoma_mansoni_prjea36577	Smp_343640	PF07728	IPR027417	P-loop_NTPase	P-loop containing nucleoside triphosphate hydrolase
schistosoma_mansoni_prjea36577	Smp_343640	PF07728	IPR027417	P-loop_NTPase	P-loop containing nucleoside triphosphate hydrolase
schistosoma_mansoni_prjea36577	Smp_343640	PF07728	IPR027417	P-loop_NTPase	P-loop containing nucleoside triphosphate hydrolase
schistosoma_mansoni_prjea36577	Smp_343640	PF07728	IPR027417	P-loop_NTPase	P-loop containing nucleoside triphosphate hydrolase
schistosoma_mansoni_prjea36577	Smp_343640	PF07728	IPR027417	P-loop_NTPase	P-loop containing nucleoside triphosphate hydrolase
schistosoma_mansoni_prjea36577	Smp_343640	PF07728	IPR027417	P-loop_NTPase	P-loop containing nucleoside triphosphate hydrolase
schistosoma_mansoni_prjea36577	Smp_343640	PF07728	IPR027417	P-loop_NTPase	P-loop containing nucleoside triphosphate hydrolase
schistosoma_mansoni_prjea36577	Smp_343640	PF07728	IPR027417	P-loop_NTPase	P-loop containing nucleoside triphosphate hydrolase
schistosoma_mansoni_prjea36577	Smp_343640	PF07728	IPR027417	P-loop_NTPase	P-loop containing nucleoside triphosphate hydrolase
schistosoma_mansoni_prjea36577	Smp_343640	PF07728	IPR027417	P-loop_NTPase	P-loop containing nucleoside triphosphate hydrolase
schistosoma_mansoni_prjea36577	Smp_343640	PF07728	IPR027417	P-loop_NTPase	P-loop containing nucleoside triphosphate hydrolase
schistosoma_mansoni_prjea36577	Smp_343640	PF07728	IPR027417	P-loop_NTPase	P-loop containing nucleoside triphosphate hydrolase
schistosoma_mansoni_prjea36577	Smp_343640	PF07728	IPR027417	P-loop_NTPase	P-loop containing nucleoside triphosphate hydrolase
schistosoma_mansoni_prjea36577	Smp_343640	PF07728	IPR027417	P-loop_NTPase	P-loop containing nucleoside triphosphate hydrolase
schistosoma_mansoni_prjea36577	Smp_343640	PF07728	IPR027417	P-loop_NTPase	P-loop containing nucleoside triphosphate hydrolase
schistosoma_mansoni_prjea36577	Smp_343640	PF07728	IPR027417	P-loop_NTPase	P-loop containing nucleoside triphosphate hydrolase
schistosoma_mansoni_prjea36577	Smp_343640	PF07728	IPR027417	P-loop_NTPase	P-loop containing nucleoside triphosphate hydrolase
schistosoma_mansoni_prjea36577	Smp_343640	PF07728	IPR027417	P-loop_NTPase	P-loop containing nucleoside triphosphate hydrolase
schistosoma_mansoni_prjea36577	Smp_343640	PF07728	IPR027417	P-loop_NTPase	P-loop containing nucleoside triphosphate hydrolase
schistosoma_mansoni_prjea36577	Smp_343640	PF07728	IPR027417	P-loop_NTPase	P-loop containing nucleoside triphosphate hydrolase
schistosoma_mansoni_prjea36577	Smp_343640	PF07728	IPR027417	P-loop_NTPase	P-loop containing nucleoside triphosphate hydrolase
schistosoma_mansoni_prjea36577	Smp_343640	PF07728	IPR027417	P-loop_NTPase	P-loop containing nucleoside triphosphate hydrolase
schistosoma_mansoni_prjea36577	Smp_343640	PF07728	IPR027417	P-loop_NTPase	P-loop containing nucleoside triphosphate hydrolase
schistosoma_mansoni_prjea36577	Smp_343640	PF07728	IPR027417	P-loop_NTPase	P-loop containing nucleoside triphosphate hydrolase
schistosoma_mansoni_prjea36577	Smp_343640	PF07728	IPR027417	P-loop_NTPase	P-loop containing nucleoside triphosphate hydrolase
schistosoma_mansoni_prjea36577	Smp_079650	PF08073	IPR027417	P-loop_NTPase	P-loop containing nucleoside triphosphate hydrolase
schistosoma_mansoni_prjea36577	Smp_079650	PF08073	IPR027417	P-loop_NTPase	P-loop containing nucleoside triphosphate hydrolase
schistosoma_mansoni_prjea36577	Smp_079650	PF08073	IPR027417	P-loop_NTPase	P-loop containing nucleoside triphosphate hydrolase
schistosoma_mansoni_prjea36577	Smp_079650	PF08074	IPR027417	P-loop_NTPase	P-loop containing nucleoside triphosphate hydrolase
schistosoma_mansoni_prjea36577	Smp_079650	PF08074	IPR027417	P-loop_NTPase	P-loop containing nucleoside triphosphate hydrolase
schistosoma_mansoni_prjea36577	Smp_079650	PF08074	IPR027417	P-loop_NTPase	P-loop containing nucleoside triphosphate hydrolase
schistosoma_mansoni_prjea36577	Smp_128600	PF08074	IPR027417	P-loop_NTPase	P-loop containing nucleoside triphosphate hydrolase
schistosoma_mansoni_prjea36577	Smp_128600	PF08074	IPR027417	P-loop_NTPase	P-loop containing nucleoside triphosphate hydrolase
schistosoma_mansoni_prjea36577	Smp_128600	PF08074	IPR027417	P-loop_NTPase	P-loop containing nucleoside triphosphate hydrolase
schistosoma_mansoni_prjea36577	Smp_100030	PF08142	IPR027417	P-loop_NTPase	P-loop containing nucleoside triphosphate hydrolase
schistosoma_mansoni_prjea36577	Smp_100030	PF08142	IPR027417	P-loop_NTPase	P-loop containing nucleoside triphosphate hydrolase
schistosoma_mansoni_prjea36577	Smp_020200	PF08147	IPR027417	P-loop_NTPase	P-loop containing nucleoside triphosphate hydrolase
schistosoma_mansoni_prjea36577	Smp_020200	PF08147	IPR027417	P-loop_NTPase	P-loop containing nucleoside triphosphate hydrolase
schistosoma_mansoni_prjea36577	Smp_020200	PF08147	IPR027417	P-loop_NTPase	P-loop containing nucleoside triphosphate hydrolase
schistosoma_mansoni_prjea36577	Smp_120360	PF08148	IPR027417	P-loop_NTPase	P-loop containing nucleoside triphosphate hydrolase
schistosoma_mansoni_prjea36577	Smp_120360	PF08148	IPR027417	P-loop_NTPase	P-loop containing nucleoside triphosphate hydrolase
schistosoma_mansoni_prjea36577	Smp_120360	PF08148	IPR027417	P-loop_NTPase	P-loop containing nucleoside triphosphate hydrolase
schistosoma_mansoni_prjea36577	Smp_120360	PF08148	IPR027417	P-loop_NTPase	P-loop containing nucleoside triphosphate hydrolase
schistosoma_mansoni_prjea36577	Smp_137580	PF08148	IPR027417	P-loop_NTPase	P-loop containing nucleoside triphosphate hydrolase
schistosoma_mansoni_prjea36577	Smp_137580	PF08148	IPR027417	P-loop_NTPase	P-loop containing nucleoside triphosphate hydrolase
schistosoma_mansoni_prjea36577	Smp_137580	PF08148	IPR027417	P-loop_NTPase	P-loop containing nucleoside triphosphate hydrolase
schistosoma_mansoni_prjea36577	Smp_332880	PF08148	IPR027417	P-loop_NTPase	P-loop containing nucleoside triphosphate hydrolase
schistosoma_mansoni_prjea36577	Smp_332880	PF08148	IPR027417	P-loop_NTPase	P-loop containing nucleoside triphosphate hydrolase
schistosoma_mansoni_prjea36577	Smp_332880	PF08148	IPR027417	P-loop_NTPase	P-loop containing nucleoside triphosphate hydrolase
schistosoma_mansoni_prjea36577	Smp_333030	PF08148	IPR027417	P-loop_NTPase	P-loop containing nucleoside triphosphate hydrolase
schistosoma_mansoni_prjea36577	Smp_333030	PF08148	IPR027417	P-loop_NTPase	P-loop containing nucleoside triphosphate hydrolase
schistosoma_mansoni_prjea36577	Smp_333030	PF08148	IPR027417	P-loop_NTPase	P-loop containing nucleoside triphosphate hydrolase
schistosoma_mansoni_prjea36577	Smp_157800	PF08152	IPR027417	P-loop_NTPase	P-loop containing nucleoside triphosphate hydrolase
schistosoma_mansoni_prjea36577	Smp_157800	PF08152	IPR027417	P-loop_NTPase	P-loop containing nucleoside triphosphate hydrolase
schistosoma_mansoni_prjea36577	Smp_157800	PF08152	IPR027417	P-loop_NTPase	P-loop containing nucleoside triphosphate hydrolase
schistosoma_mansoni_prjea36577	Smp_087810	PF08153	IPR027417	P-loop_NTPase	P-loop containing nucleoside triphosphate hydrolase
schistosoma_mansoni_prjea36577	Smp_087810	PF08153	IPR027417	P-loop_NTPase	P-loop containing nucleoside triphosphate hydrolase
schistosoma_mansoni_prjea36577	Smp_133350	PF08155	IPR027417	P-loop_NTPase	P-loop containing nucleoside triphosphate hydrolase
schistosoma_mansoni_prjea36577	Smp_133350	PF08155	IPR027417	P-loop_NTPase	P-loop containing nucleoside triphosphate hydrolase
schistosoma_mansoni_prjea36577	Smp_247420	PF08320	IPR027417	P-loop_NTPase	P-loop containing nucleoside triphosphate hydrolase
schistosoma_mansoni_prjea36577	Smp_247420	PF08320	IPR027417	P-loop_NTPase	P-loop containing nucleoside triphosphate hydrolase
schistosoma_mansoni_prjea36577	Smp_247420	PF08320	IPR027417	P-loop_NTPase	P-loop containing nucleoside triphosphate hydrolase
schistosoma_mansoni_prjea36577	Smp_144490	PF08351	IPR027417	P-loop_NTPase	P-loop containing nucleoside triphosphate hydrolase
schistosoma_mansoni_prjea36577	Smp_344200	PF08355	IPR027417	P-loop_NTPase	P-loop containing nucleoside triphosphate hydrolase
schistosoma_mansoni_prjea36577	Smp_344200	PF08355	IPR027417	P-loop_NTPase	P-loop containing nucleoside triphosphate hydrolase
schistosoma_mansoni_prjea36577	Smp_344200	PF08355	IPR027417	P-loop_NTPase	P-loop containing nucleoside triphosphate hydrolase
schistosoma_mansoni_prjea36577	Smp_344200	PF08355	IPR027417	P-loop_NTPase	P-loop containing nucleoside triphosphate hydrolase
schistosoma_mansoni_prjea36577	Smp_344200	PF08356	IPR027417	P-loop_NTPase	P-loop containing nucleoside triphosphate hydrolase
schistosoma_mansoni_prjea36577	Smp_344200	PF08356	IPR027417	P-loop_NTPase	P-loop containing nucleoside triphosphate hydrolase
schistosoma_mansoni_prjea36577	Smp_344200	PF08356	IPR027417	P-loop_NTPase	P-loop containing nucleoside triphosphate hydrolase
schistosoma_mansoni_prjea36577	Smp_344200	PF08356	IPR027417	P-loop_NTPase	P-loop containing nucleoside triphosphate hydrolase
schistosoma_mansoni_prjea36577	Smp_153140	PF08385	IPR027417	P-loop_NTPase	P-loop containing nucleoside triphosphate hydrolase
schistosoma_mansoni_prjea36577	Smp_153140	PF08385	IPR027417	P-loop_NTPase	P-loop containing nucleoside triphosphate hydrolase
schistosoma_mansoni_prjea36577	Smp_153140	PF08385	IPR027417	P-loop_NTPase	P-loop containing nucleoside triphosphate hydrolase
schistosoma_mansoni_prjea36577	Smp_153140	PF08385	IPR027417	P-loop_NTPase	P-loop containing nucleoside triphosphate hydrolase
schistosoma_mansoni_prjea36577	Smp_153140	PF08385	IPR027417	P-loop_NTPase	P-loop containing nucleoside triphosphate hydrolase
schistosoma_mansoni_prjea36577	Smp_153140	PF08385	IPR027417	P-loop_NTPase	P-loop containing nucleoside triphosphate hydrolase
schistosoma_mansoni_prjea36577	Smp_153140	PF08385	IPR027417	P-loop_NTPase	P-loop containing nucleoside triphosphate hydrolase
schistosoma_mansoni_prjea36577	Smp_153140	PF08385	IPR027417	P-loop_NTPase	P-loop containing nucleoside triphosphate hydrolase
schistosoma_mansoni_prjea36577	Smp_153140	PF08385	IPR027417	P-loop_NTPase	P-loop containing nucleoside triphosphate hydrolase
schistosoma_mansoni_prjea36577	Smp_157410	PF08385	IPR027417	P-loop_NTPase	P-loop containing nucleoside triphosphate hydrolase
schistosoma_mansoni_prjea36577	Smp_157410	PF08385	IPR027417	P-loop_NTPase	P-loop containing nucleoside triphosphate hydrolase
schistosoma_mansoni_prjea36577	Smp_157410	PF08385	IPR027417	P-loop_NTPase	P-loop containing nucleoside triphosphate hydrolase
schistosoma_mansoni_prjea36577	Smp_157410	PF08385	IPR027417	P-loop_NTPase	P-loop containing nucleoside triphosphate hydrolase
schistosoma_mansoni_prjea36577	Smp_157410	PF08385	IPR027417	P-loop_NTPase	P-loop containing nucleoside triphosphate hydrolase
schistosoma_mansoni_prjea36577	Smp_157410	PF08385	IPR027417	P-loop_NTPase	P-loop containing nucleoside triphosphate hydrolase
schistosoma_mansoni_prjea36577	Smp_157410	PF08385	IPR027417	P-loop_NTPase	P-loop containing nucleoside triphosphate hydrolase
schistosoma_mansoni_prjea36577	Smp_157410	PF08385	IPR027417	P-loop_NTPase	P-loop containing nucleoside triphosphate hydrolase
schistosoma_mansoni_prjea36577	Smp_157410	PF08385	IPR027417	P-loop_NTPase	P-loop containing nucleoside triphosphate hydrolase
schistosoma_mansoni_prjea36577	Smp_165820	PF08385	IPR027417	P-loop_NTPase	P-loop containing nucleoside triphosphate hydrolase
schistosoma_mansoni_prjea36577	Smp_165820	PF08385	IPR027417	P-loop_NTPase	P-loop containing nucleoside triphosphate hydrolase
schistosoma_mansoni_prjea36577	Smp_165820	PF08385	IPR027417	P-loop_NTPase	P-loop containing nucleoside triphosphate hydrolase
schistosoma_mansoni_prjea36577	Smp_165820	PF08385	IPR027417	P-loop_NTPase	P-loop containing nucleoside triphosphate hydrolase
schistosoma_mansoni_prjea36577	Smp_165820	PF08385	IPR027417	P-loop_NTPase	P-loop containing nucleoside triphosphate hydrolase
schistosoma_mansoni_prjea36577	Smp_165820	PF08385	IPR027417	P-loop_NTPase	P-loop containing nucleoside triphosphate hydrolase
schistosoma_mansoni_prjea36577	Smp_165820	PF08385	IPR027417	P-loop_NTPase	P-loop containing nucleoside triphosphate hydrolase
schistosoma_mansoni_prjea36577	Smp_165820	PF08385	IPR027417	P-loop_NTPase	P-loop containing nucleoside triphosphate hydrolase
schistosoma_mansoni_prjea36577	Smp_165820	PF08385	IPR027417	P-loop_NTPase	P-loop containing nucleoside triphosphate hydrolase
schistosoma_mansoni_prjea36577	Smp_176300	PF08385	IPR027417	P-loop_NTPase	P-loop containing nucleoside triphosphate hydrolase
schistosoma_mansoni_prjea36577	Smp_176300	PF08385	IPR027417	P-loop_NTPase	P-loop containing nucleoside triphosphate hydrolase
schistosoma_mansoni_prjea36577	Smp_176300	PF08385	IPR027417	P-loop_NTPase	P-loop containing nucleoside triphosphate hydrolase
schistosoma_mansoni_prjea36577	Smp_176300	PF08385	IPR027417	P-loop_NTPase	P-loop containing nucleoside triphosphate hydrolase
schistosoma_mansoni_prjea36577	Smp_176300	PF08385	IPR027417	P-loop_NTPase	P-loop containing nucleoside triphosphate hydrolase
schistosoma_mansoni_prjea36577	Smp_176300	PF08385	IPR027417	P-loop_NTPase	P-loop containing nucleoside triphosphate hydrolase
schistosoma_mansoni_prjea36577	Smp_176300	PF08385	IPR027417	P-loop_NTPase	P-loop containing nucleoside triphosphate hydrolase
schistosoma_mansoni_prjea36577	Smp_176300	PF08385	IPR027417	P-loop_NTPase	P-loop containing nucleoside triphosphate hydrolase
schistosoma_mansoni_prjea36577	Smp_176300	PF08385	IPR027417	P-loop_NTPase	P-loop containing nucleoside triphosphate hydrolase
schistosoma_mansoni_prjea36577	Smp_245220	PF08385	IPR027417	P-loop_NTPase	P-loop containing nucleoside triphosphate hydrolase
schistosoma_mansoni_prjea36577	Smp_245220	PF08385	IPR027417	P-loop_NTPase	P-loop containing nucleoside triphosphate hydrolase
schistosoma_mansoni_prjea36577	Smp_245220	PF08385	IPR027417	P-loop_NTPase	P-loop containing nucleoside triphosphate hydrolase
schistosoma_mansoni_prjea36577	Smp_245220	PF08385	IPR027417	P-loop_NTPase	P-loop containing nucleoside triphosphate hydrolase
schistosoma_mansoni_prjea36577	Smp_245220	PF08385	IPR027417	P-loop_NTPase	P-loop containing nucleoside triphosphate hydrolase
schistosoma_mansoni_prjea36577	Smp_245220	PF08385	IPR027417	P-loop_NTPase	P-loop containing nucleoside triphosphate hydrolase
schistosoma_mansoni_prjea36577	Smp_245220	PF08385	IPR027417	P-loop_NTPase	P-loop containing nucleoside triphosphate hydrolase
schistosoma_mansoni_prjea36577	Smp_245220	PF08385	IPR027417	P-loop_NTPase	P-loop containing nucleoside triphosphate hydrolase
schistosoma_mansoni_prjea36577	Smp_245220	PF08385	IPR027417	P-loop_NTPase	P-loop containing nucleoside triphosphate hydrolase
schistosoma_mansoni_prjea36577	Smp_245220	PF08385	IPR027417	P-loop_NTPase	P-loop containing nucleoside triphosphate hydrolase
schistosoma_mansoni_prjea36577	Smp_245220	PF08385	IPR027417	P-loop_NTPase	P-loop containing nucleoside triphosphate hydrolase
schistosoma_mansoni_prjea36577	Smp_245220	PF08385	IPR027417	P-loop_NTPase	P-loop containing nucleoside triphosphate hydrolase
schistosoma_mansoni_prjea36577	Smp_245220	PF08385	IPR027417	P-loop_NTPase	P-loop containing nucleoside triphosphate hydrolase
schistosoma_mansoni_prjea36577	Smp_245220	PF08385	IPR027417	P-loop_NTPase	P-loop containing nucleoside triphosphate hydrolase
schistosoma_mansoni_prjea36577	Smp_245220	PF08385	IPR027417	P-loop_NTPase	P-loop containing nucleoside triphosphate hydrolase
schistosoma_mansoni_prjea36577	Smp_245220	PF08385	IPR027417	P-loop_NTPase	P-loop containing nucleoside triphosphate hydrolase
schistosoma_mansoni_prjea36577	Smp_245220	PF08385	IPR027417	P-loop_NTPase	P-loop containing nucleoside triphosphate hydrolase
schistosoma_mansoni_prjea36577	Smp_245220	PF08385	IPR027417	P-loop_NTPase	P-loop containing nucleoside triphosphate hydrolase
schistosoma_mansoni_prjea36577	Smp_245220	PF08385	IPR027417	P-loop_NTPase	P-loop containing nucleoside triphosphate hydrolase
schistosoma_mansoni_prjea36577	Smp_245220	PF08385	IPR027417	P-loop_NTPase	P-loop containing nucleoside triphosphate hydrolase
schistosoma_mansoni_prjea36577	Smp_337220	PF08385	IPR027417	P-loop_NTPase	P-loop containing nucleoside triphosphate hydrolase
schistosoma_mansoni_prjea36577	Smp_337220	PF08385	IPR027417	P-loop_NTPase	P-loop containing nucleoside triphosphate hydrolase
schistosoma_mansoni_prjea36577	Smp_337220	PF08385	IPR027417	P-loop_NTPase	P-loop containing nucleoside triphosphate hydrolase
schistosoma_mansoni_prjea36577	Smp_337220	PF08385	IPR027417	P-loop_NTPase	P-loop containing nucleoside triphosphate hydrolase
schistosoma_mansoni_prjea36577	Smp_337220	PF08385	IPR027417	P-loop_NTPase	P-loop containing nucleoside triphosphate hydrolase
schistosoma_mansoni_prjea36577	Smp_337220	PF08385	IPR027417	P-loop_NTPase	P-loop containing nucleoside triphosphate hydrolase
schistosoma_mansoni_prjea36577	Smp_337220	PF08385	IPR027417	P-loop_NTPase	P-loop containing nucleoside triphosphate hydrolase
schistosoma_mansoni_prjea36577	Smp_337220	PF08385	IPR027417	P-loop_NTPase	P-loop containing nucleoside triphosphate hydrolase
schistosoma_mansoni_prjea36577	Smp_337220	PF08385	IPR027417	P-loop_NTPase	P-loop containing nucleoside triphosphate hydrolase
schistosoma_mansoni_prjea36577	Smp_345620	PF08385	IPR027417	P-loop_NTPase	P-loop containing nucleoside triphosphate hydrolase
schistosoma_mansoni_prjea36577	Smp_345620	PF08385	IPR027417	P-loop_NTPase	P-loop containing nucleoside triphosphate hydrolase
schistosoma_mansoni_prjea36577	Smp_345620	PF08385	IPR027417	P-loop_NTPase	P-loop containing nucleoside triphosphate hydrolase
schistosoma_mansoni_prjea36577	Smp_345620	PF08385	IPR027417	P-loop_NTPase	P-loop containing nucleoside triphosphate hydrolase
schistosoma_mansoni_prjea36577	Smp_345620	PF08385	IPR027417	P-loop_NTPase	P-loop containing nucleoside triphosphate hydrolase
schistosoma_mansoni_prjea36577	Smp_345620	PF08385	IPR027417	P-loop_NTPase	P-loop containing nucleoside triphosphate hydrolase
schistosoma_mansoni_prjea36577	Smp_345620	PF08385	IPR027417	P-loop_NTPase	P-loop containing nucleoside triphosphate hydrolase
schistosoma_mansoni_prjea36577	Smp_345620	PF08385	IPR027417	P-loop_NTPase	P-loop containing nucleoside triphosphate hydrolase
schistosoma_mansoni_prjea36577	Smp_345620	PF08385	IPR027417	P-loop_NTPase	P-loop containing nucleoside triphosphate hydrolase
schistosoma_mansoni_prjea36577	Smp_345620	PF08385	IPR027417	P-loop_NTPase	P-loop containing nucleoside triphosphate hydrolase
schistosoma_mansoni_prjea36577	Smp_034920	PF08393	IPR027417	P-loop_NTPase	P-loop containing nucleoside triphosphate hydrolase
schistosoma_mansoni_prjea36577	Smp_034920	PF08393	IPR027417	P-loop_NTPase	P-loop containing nucleoside triphosphate hydrolase
schistosoma_mansoni_prjea36577	Smp_034920	PF08393	IPR027417	P-loop_NTPase	P-loop containing nucleoside triphosphate hydrolase
schistosoma_mansoni_prjea36577	Smp_034920	PF08393	IPR027417	P-loop_NTPase	P-loop containing nucleoside triphosphate hydrolase
schistosoma_mansoni_prjea36577	Smp_034920	PF08393	IPR027417	P-loop_NTPase	P-loop containing nucleoside triphosphate hydrolase
schistosoma_mansoni_prjea36577	Smp_034920	PF08393	IPR027417	P-loop_NTPase	P-loop containing nucleoside triphosphate hydrolase
schistosoma_mansoni_prjea36577	Smp_034920	PF08393	IPR027417	P-loop_NTPase	P-loop containing nucleoside triphosphate hydrolase
schistosoma_mansoni_prjea36577	Smp_034920	PF08393	IPR027417	P-loop_NTPase	P-loop containing nucleoside triphosphate hydrolase
schistosoma_mansoni_prjea36577	Smp_034920	PF08393	IPR027417	P-loop_NTPase	P-loop containing nucleoside triphosphate hydrolase
schistosoma_mansoni_prjea36577	Smp_130810	PF08393	IPR027417	P-loop_NTPase	P-loop containing nucleoside triphosphate hydrolase
schistosoma_mansoni_prjea36577	Smp_130810	PF08393	IPR027417	P-loop_NTPase	P-loop containing nucleoside triphosphate hydrolase
schistosoma_mansoni_prjea36577	Smp_130810	PF08393	IPR027417	P-loop_NTPase	P-loop containing nucleoside triphosphate hydrolase
schistosoma_mansoni_prjea36577	Smp_130810	PF08393	IPR027417	P-loop_NTPase	P-loop containing nucleoside triphosphate hydrolase
schistosoma_mansoni_prjea36577	Smp_130810	PF08393	IPR027417	P-loop_NTPase	P-loop containing nucleoside triphosphate hydrolase
schistosoma_mansoni_prjea36577	Smp_130810	PF08393	IPR027417	P-loop_NTPase	P-loop containing nucleoside triphosphate hydrolase
schistosoma_mansoni_prjea36577	Smp_130810	PF08393	IPR027417	P-loop_NTPase	P-loop containing nucleoside triphosphate hydrolase
schistosoma_mansoni_prjea36577	Smp_130810	PF08393	IPR027417	P-loop_NTPase	P-loop containing nucleoside triphosphate hydrolase
schistosoma_mansoni_prjea36577	Smp_130810	PF08393	IPR027417	P-loop_NTPase	P-loop containing nucleoside triphosphate hydrolase
schistosoma_mansoni_prjea36577	Smp_153140	PF08393	IPR027417	P-loop_NTPase	P-loop containing nucleoside triphosphate hydrolase
schistosoma_mansoni_prjea36577	Smp_153140	PF08393	IPR027417	P-loop_NTPase	P-loop containing nucleoside triphosphate hydrolase
schistosoma_mansoni_prjea36577	Smp_153140	PF08393	IPR027417	P-loop_NTPase	P-loop containing nucleoside triphosphate hydrolase
schistosoma_mansoni_prjea36577	Smp_153140	PF08393	IPR027417	P-loop_NTPase	P-loop containing nucleoside triphosphate hydrolase
schistosoma_mansoni_prjea36577	Smp_153140	PF08393	IPR027417	P-loop_NTPase	P-loop containing nucleoside triphosphate hydrolase
schistosoma_mansoni_prjea36577	Smp_153140	PF08393	IPR027417	P-loop_NTPase	P-loop containing nucleoside triphosphate hydrolase
schistosoma_mansoni_prjea36577	Smp_153140	PF08393	IPR027417	P-loop_NTPase	P-loop containing nucleoside triphosphate hydrolase
schistosoma_mansoni_prjea36577	Smp_153140	PF08393	IPR027417	P-loop_NTPase	P-loop containing nucleoside triphosphate hydrolase
schistosoma_mansoni_prjea36577	Smp_153140	PF08393	IPR027417	P-loop_NTPase	P-loop containing nucleoside triphosphate hydrolase
schistosoma_mansoni_prjea36577	Smp_157410	PF08393	IPR027417	P-loop_NTPase	P-loop containing nucleoside triphosphate hydrolase
schistosoma_mansoni_prjea36577	Smp_157410	PF08393	IPR027417	P-loop_NTPase	P-loop containing nucleoside triphosphate hydrolase
schistosoma_mansoni_prjea36577	Smp_157410	PF08393	IPR027417	P-loop_NTPase	P-loop containing nucleoside triphosphate hydrolase
schistosoma_mansoni_prjea36577	Smp_157410	PF08393	IPR027417	P-loop_NTPase	P-loop containing nucleoside triphosphate hydrolase
schistosoma_mansoni_prjea36577	Smp_157410	PF08393	IPR027417	P-loop_NTPase	P-loop containing nucleoside triphosphate hydrolase
schistosoma_mansoni_prjea36577	Smp_157410	PF08393	IPR027417	P-loop_NTPase	P-loop containing nucleoside triphosphate hydrolase
schistosoma_mansoni_prjea36577	Smp_157410	PF08393	IPR027417	P-loop_NTPase	P-loop containing nucleoside triphosphate hydrolase
schistosoma_mansoni_prjea36577	Smp_157410	PF08393	IPR027417	P-loop_NTPase	P-loop containing nucleoside triphosphate hydrolase
schistosoma_mansoni_prjea36577	Smp_157410	PF08393	IPR027417	P-loop_NTPase	P-loop containing nucleoside triphosphate hydrolase
schistosoma_mansoni_prjea36577	Smp_159840	PF08393	IPR027417	P-loop_NTPase	P-loop containing nucleoside triphosphate hydrolase
schistosoma_mansoni_prjea36577	Smp_159840	PF08393	IPR027417	P-loop_NTPase	P-loop containing nucleoside triphosphate hydrolase
schistosoma_mansoni_prjea36577	Smp_159840	PF08393	IPR027417	P-loop_NTPase	P-loop containing nucleoside triphosphate hydrolase
schistosoma_mansoni_prjea36577	Smp_159840	PF08393	IPR027417	P-loop_NTPase	P-loop containing nucleoside triphosphate hydrolase
schistosoma_mansoni_prjea36577	Smp_159840	PF08393	IPR027417	P-loop_NTPase	P-loop containing nucleoside triphosphate hydrolase
schistosoma_mansoni_prjea36577	Smp_159840	PF08393	IPR027417	P-loop_NTPase	P-loop containing nucleoside triphosphate hydrolase
schistosoma_mansoni_prjea36577	Smp_159840	PF08393	IPR027417	P-loop_NTPase	P-loop containing nucleoside triphosphate hydrolase
schistosoma_mansoni_prjea36577	Smp_159840	PF08393	IPR027417	P-loop_NTPase	P-loop containing nucleoside triphosphate hydrolase
schistosoma_mansoni_prjea36577	Smp_159840	PF08393	IPR027417	P-loop_NTPase	P-loop containing nucleoside triphosphate hydrolase
schistosoma_mansoni_prjea36577	Smp_159840	PF08393	IPR027417	P-loop_NTPase	P-loop containing nucleoside triphosphate hydrolase
schistosoma_mansoni_prjea36577	Smp_165820	PF08393	IPR027417	P-loop_NTPase	P-loop containing nucleoside triphosphate hydrolase
schistosoma_mansoni_prjea36577	Smp_165820	PF08393	IPR027417	P-loop_NTPase	P-loop containing nucleoside triphosphate hydrolase
schistosoma_mansoni_prjea36577	Smp_165820	PF08393	IPR027417	P-loop_NTPase	P-loop containing nucleoside triphosphate hydrolase
schistosoma_mansoni_prjea36577	Smp_165820	PF08393	IPR027417	P-loop_NTPase	P-loop containing nucleoside triphosphate hydrolase
schistosoma_mansoni_prjea36577	Smp_165820	PF08393	IPR027417	P-loop_NTPase	P-loop containing nucleoside triphosphate hydrolase
schistosoma_mansoni_prjea36577	Smp_165820	PF08393	IPR027417	P-loop_NTPase	P-loop containing nucleoside triphosphate hydrolase
schistosoma_mansoni_prjea36577	Smp_165820	PF08393	IPR027417	P-loop_NTPase	P-loop containing nucleoside triphosphate hydrolase
schistosoma_mansoni_prjea36577	Smp_165820	PF08393	IPR027417	P-loop_NTPase	P-loop containing nucleoside triphosphate hydrolase
schistosoma_mansoni_prjea36577	Smp_165820	PF08393	IPR027417	P-loop_NTPase	P-loop containing nucleoside triphosphate hydrolase
schistosoma_mansoni_prjea36577	Smp_176300	PF08393	IPR027417	P-loop_NTPase	P-loop containing nucleoside triphosphate hydrolase
schistosoma_mansoni_prjea36577	Smp_176300	PF08393	IPR027417	P-loop_NTPase	P-loop containing nucleoside triphosphate hydrolase
schistosoma_mansoni_prjea36577	Smp_176300	PF08393	IPR027417	P-loop_NTPase	P-loop containing nucleoside triphosphate hydrolase
schistosoma_mansoni_prjea36577	Smp_176300	PF08393	IPR027417	P-loop_NTPase	P-loop containing nucleoside triphosphate hydrolase
schistosoma_mansoni_prjea36577	Smp_176300	PF08393	IPR027417	P-loop_NTPase	P-loop containing nucleoside triphosphate hydrolase
schistosoma_mansoni_prjea36577	Smp_176300	PF08393	IPR027417	P-loop_NTPase	P-loop containing nucleoside triphosphate hydrolase
schistosoma_mansoni_prjea36577	Smp_176300	PF08393	IPR027417	P-loop_NTPase	P-loop containing nucleoside triphosphate hydrolase
schistosoma_mansoni_prjea36577	Smp_176300	PF08393	IPR027417	P-loop_NTPase	P-loop containing nucleoside triphosphate hydrolase
schistosoma_mansoni_prjea36577	Smp_176300	PF08393	IPR027417	P-loop_NTPase	P-loop containing nucleoside triphosphate hydrolase
schistosoma_mansoni_prjea36577	Smp_245220	PF08393	IPR027417	P-loop_NTPase	P-loop containing nucleoside triphosphate hydrolase
schistosoma_mansoni_prjea36577	Smp_245220	PF08393	IPR027417	P-loop_NTPase	P-loop containing nucleoside triphosphate hydrolase
schistosoma_mansoni_prjea36577	Smp_245220	PF08393	IPR027417	P-loop_NTPase	P-loop containing nucleoside triphosphate hydrolase
schistosoma_mansoni_prjea36577	Smp_245220	PF08393	IPR027417	P-loop_NTPase	P-loop containing nucleoside triphosphate hydrolase
schistosoma_mansoni_prjea36577	Smp_245220	PF08393	IPR027417	P-loop_NTPase	P-loop containing nucleoside triphosphate hydrolase
schistosoma_mansoni_prjea36577	Smp_245220	PF08393	IPR027417	P-loop_NTPase	P-loop containing nucleoside triphosphate hydrolase
schistosoma_mansoni_prjea36577	Smp_245220	PF08393	IPR027417	P-loop_NTPase	P-loop containing nucleoside triphosphate hydrolase
schistosoma_mansoni_prjea36577	Smp_245220	PF08393	IPR027417	P-loop_NTPase	P-loop containing nucleoside triphosphate hydrolase
schistosoma_mansoni_prjea36577	Smp_245220	PF08393	IPR027417	P-loop_NTPase	P-loop containing nucleoside triphosphate hydrolase
schistosoma_mansoni_prjea36577	Smp_245220	PF08393	IPR027417	P-loop_NTPase	P-loop containing nucleoside triphosphate hydrolase
schistosoma_mansoni_prjea36577	Smp_303940	PF08393	IPR027417	P-loop_NTPase	P-loop containing nucleoside triphosphate hydrolase
schistosoma_mansoni_prjea36577	Smp_303940	PF08393	IPR027417	P-loop_NTPase	P-loop containing nucleoside triphosphate hydrolase
schistosoma_mansoni_prjea36577	Smp_303940	PF08393	IPR027417	P-loop_NTPase	P-loop containing nucleoside triphosphate hydrolase
schistosoma_mansoni_prjea36577	Smp_303940	PF08393	IPR027417	P-loop_NTPase	P-loop containing nucleoside triphosphate hydrolase
schistosoma_mansoni_prjea36577	Smp_303940	PF08393	IPR027417	P-loop_NTPase	P-loop containing nucleoside triphosphate hydrolase
schistosoma_mansoni_prjea36577	Smp_303940	PF08393	IPR027417	P-loop_NTPase	P-loop containing nucleoside triphosphate hydrolase
schistosoma_mansoni_prjea36577	Smp_303940	PF08393	IPR027417	P-loop_NTPase	P-loop containing nucleoside triphosphate hydrolase
schistosoma_mansoni_prjea36577	Smp_303940	PF08393	IPR027417	P-loop_NTPase	P-loop containing nucleoside triphosphate hydrolase
schistosoma_mansoni_prjea36577	Smp_303940	PF08393	IPR027417	P-loop_NTPase	P-loop containing nucleoside triphosphate hydrolase
schistosoma_mansoni_prjea36577	Smp_332890	PF08393	IPR027417	P-loop_NTPase	P-loop containing nucleoside triphosphate hydrolase
schistosoma_mansoni_prjea36577	Smp_332890	PF08393	IPR027417	P-loop_NTPase	P-loop containing nucleoside triphosphate hydrolase
schistosoma_mansoni_prjea36577	Smp_332890	PF08393	IPR027417	P-loop_NTPase	P-loop containing nucleoside triphosphate hydrolase
schistosoma_mansoni_prjea36577	Smp_332890	PF08393	IPR027417	P-loop_NTPase	P-loop containing nucleoside triphosphate hydrolase
schistosoma_mansoni_prjea36577	Smp_332890	PF08393	IPR027417	P-loop_NTPase	P-loop containing nucleoside triphosphate hydrolase
schistosoma_mansoni_prjea36577	Smp_332890	PF08393	IPR027417	P-loop_NTPase	P-loop containing nucleoside triphosphate hydrolase
schistosoma_mansoni_prjea36577	Smp_332890	PF08393	IPR027417	P-loop_NTPase	P-loop containing nucleoside triphosphate hydrolase
schistosoma_mansoni_prjea36577	Smp_332890	PF08393	IPR027417	P-loop_NTPase	P-loop containing nucleoside triphosphate hydrolase
schistosoma_mansoni_prjea36577	Smp_332890	PF08393	IPR027417	P-loop_NTPase	P-loop containing nucleoside triphosphate hydrolase
schistosoma_mansoni_prjea36577	Smp_337220	PF08393	IPR027417	P-loop_NTPase	P-loop containing nucleoside triphosphate hydrolase
schistosoma_mansoni_prjea36577	Smp_337220	PF08393	IPR027417	P-loop_NTPase	P-loop containing nucleoside triphosphate hydrolase
schistosoma_mansoni_prjea36577	Smp_337220	PF08393	IPR027417	P-loop_NTPase	P-loop containing nucleoside triphosphate hydrolase
schistosoma_mansoni_prjea36577	Smp_337220	PF08393	IPR027417	P-loop_NTPase	P-loop containing nucleoside triphosphate hydrolase
schistosoma_mansoni_prjea36577	Smp_337220	PF08393	IPR027417	P-loop_NTPase	P-loop containing nucleoside triphosphate hydrolase
schistosoma_mansoni_prjea36577	Smp_337220	PF08393	IPR027417	P-loop_NTPase	P-loop containing nucleoside triphosphate hydrolase
schistosoma_mansoni_prjea36577	Smp_337220	PF08393	IPR027417	P-loop_NTPase	P-loop containing nucleoside triphosphate hydrolase
schistosoma_mansoni_prjea36577	Smp_337220	PF08393	IPR027417	P-loop_NTPase	P-loop containing nucleoside triphosphate hydrolase
schistosoma_mansoni_prjea36577	Smp_337220	PF08393	IPR027417	P-loop_NTPase	P-loop containing nucleoside triphosphate hydrolase
schistosoma_mansoni_prjea36577	Smp_345620	PF08393	IPR027417	P-loop_NTPase	P-loop containing nucleoside triphosphate hydrolase
schistosoma_mansoni_prjea36577	Smp_345620	PF08393	IPR027417	P-loop_NTPase	P-loop containing nucleoside triphosphate hydrolase
schistosoma_mansoni_prjea36577	Smp_345620	PF08393	IPR027417	P-loop_NTPase	P-loop containing nucleoside triphosphate hydrolase
schistosoma_mansoni_prjea36577	Smp_345620	PF08393	IPR027417	P-loop_NTPase	P-loop containing nucleoside triphosphate hydrolase
schistosoma_mansoni_prjea36577	Smp_345620	PF08393	IPR027417	P-loop_NTPase	P-loop containing nucleoside triphosphate hydrolase
schistosoma_mansoni_prjea36577	Smp_345620	PF08393	IPR027417	P-loop_NTPase	P-loop containing nucleoside triphosphate hydrolase
schistosoma_mansoni_prjea36577	Smp_345620	PF08393	IPR027417	P-loop_NTPase	P-loop containing nucleoside triphosphate hydrolase
schistosoma_mansoni_prjea36577	Smp_345620	PF08393	IPR027417	P-loop_NTPase	P-loop containing nucleoside triphosphate hydrolase
schistosoma_mansoni_prjea36577	Smp_345620	PF08393	IPR027417	P-loop_NTPase	P-loop containing nucleoside triphosphate hydrolase
schistosoma_mansoni_prjea36577	Smp_345620	PF08393	IPR027417	P-loop_NTPase	P-loop containing nucleoside triphosphate hydrolase
schistosoma_mansoni_prjea36577	Smp_124230	PF08423	IPR027417	P-loop_NTPase	P-loop containing nucleoside triphosphate hydrolase
schistosoma_mansoni_prjea36577	Smp_124230	PF08423	IPR027417	P-loop_NTPase	P-loop containing nucleoside triphosphate hydrolase
schistosoma_mansoni_prjea36577	Smp_134090	PF08423	IPR027417	P-loop_NTPase	P-loop containing nucleoside triphosphate hydrolase
schistosoma_mansoni_prjea36577	Smp_134090	PF08423	IPR027417	P-loop_NTPase	P-loop containing nucleoside triphosphate hydrolase
schistosoma_mansoni_prjea36577	Smp_347560	PF08423	IPR027417	P-loop_NTPase	P-loop containing nucleoside triphosphate hydrolase
schistosoma_mansoni_prjea36577	Smp_347560	PF08423	IPR027417	P-loop_NTPase	P-loop containing nucleoside triphosphate hydrolase
schistosoma_mansoni_prjea36577	Smp_074770	PF08433	IPR027417	P-loop_NTPase	P-loop containing nucleoside triphosphate hydrolase
schistosoma_mansoni_prjea36577	Smp_074770	PF08433	IPR027417	P-loop_NTPase	P-loop containing nucleoside triphosphate hydrolase
schistosoma_mansoni_prjea36577	Smp_196910	PF08433	IPR027417	P-loop_NTPase	P-loop containing nucleoside triphosphate hydrolase
schistosoma_mansoni_prjea36577	Smp_196910	PF08433	IPR027417	P-loop_NTPase	P-loop containing nucleoside triphosphate hydrolase
schistosoma_mansoni_prjea36577	Smp_062680	PF08477	IPR027417	P-loop_NTPase	P-loop containing nucleoside triphosphate hydrolase
schistosoma_mansoni_prjea36577	Smp_062680	PF08477	IPR027417	P-loop_NTPase	P-loop containing nucleoside triphosphate hydrolase
schistosoma_mansoni_prjea36577	Smp_174780	PF08477	IPR027417	P-loop_NTPase	P-loop containing nucleoside triphosphate hydrolase
schistosoma_mansoni_prjea36577	Smp_174780	PF08477	IPR027417	P-loop_NTPase	P-loop containing nucleoside triphosphate hydrolase
schistosoma_mansoni_prjea36577	Smp_247720	PF08477	IPR027417	P-loop_NTPase	P-loop containing nucleoside triphosphate hydrolase
schistosoma_mansoni_prjea36577	Smp_247720	PF08477	IPR027417	P-loop_NTPase	P-loop containing nucleoside triphosphate hydrolase
schistosoma_mansoni_prjea36577	Smp_213680	PF08519	IPR027417	P-loop_NTPase	P-loop containing nucleoside triphosphate hydrolase
schistosoma_mansoni_prjea36577	Smp_213680	PF08519	IPR027417	P-loop_NTPase	P-loop containing nucleoside triphosphate hydrolase
schistosoma_mansoni_prjea36577	Smp_066260	PF08542	IPR027417	P-loop_NTPase	P-loop containing nucleoside triphosphate hydrolase
schistosoma_mansoni_prjea36577	Smp_066260	PF08542	IPR027417	P-loop_NTPase	P-loop containing nucleoside triphosphate hydrolase
schistosoma_mansoni_prjea36577	Smp_096360	PF08542	IPR027417	P-loop_NTPase	P-loop containing nucleoside triphosphate hydrolase
schistosoma_mansoni_prjea36577	Smp_096360	PF08542	IPR027417	P-loop_NTPase	P-loop containing nucleoside triphosphate hydrolase
schistosoma_mansoni_prjea36577	Smp_140530	PF08542	IPR027417	P-loop_NTPase	P-loop containing nucleoside triphosphate hydrolase
schistosoma_mansoni_prjea36577	Smp_140530	PF08542	IPR027417	P-loop_NTPase	P-loop containing nucleoside triphosphate hydrolase
schistosoma_mansoni_prjea36577	Smp_315490	PF08645	IPR027417	P-loop_NTPase	P-loop containing nucleoside triphosphate hydrolase
schistosoma_mansoni_prjea36577	Smp_315490	PF08645	IPR027417	P-loop_NTPase	P-loop containing nucleoside triphosphate hydrolase
schistosoma_mansoni_prjea36577	Smp_194820	PF08658	IPR027417	P-loop_NTPase	P-loop containing nucleoside triphosphate hydrolase
schistosoma_mansoni_prjea36577	Smp_194820	PF08658	IPR027417	P-loop_NTPase	P-loop containing nucleoside triphosphate hydrolase
schistosoma_mansoni_prjea36577	Smp_194820	PF08658	IPR027417	P-loop_NTPase	P-loop containing nucleoside triphosphate hydrolase
schistosoma_mansoni_prjea36577	Smp_194820	PF08658	IPR027417	P-loop_NTPase	P-loop containing nucleoside triphosphate hydrolase
schistosoma_mansoni_prjea36577	Smp_194820	PF08658	IPR027417	P-loop_NTPase	P-loop containing nucleoside triphosphate hydrolase
schistosoma_mansoni_prjea36577	Smp_194820	PF08658	IPR027417	P-loop_NTPase	P-loop containing nucleoside triphosphate hydrolase
schistosoma_mansoni_prjea36577	Smp_197880	PF08696	IPR027417	P-loop_NTPase	P-loop containing nucleoside triphosphate hydrolase
schistosoma_mansoni_prjea36577	Smp_197880	PF08696	IPR027417	P-loop_NTPase	P-loop containing nucleoside triphosphate hydrolase
schistosoma_mansoni_prjea36577	Smp_197880	PF08696	IPR027417	P-loop_NTPase	P-loop containing nucleoside triphosphate hydrolase
schistosoma_mansoni_prjea36577	Smp_021070	PF08701	IPR027417	P-loop_NTPase	P-loop containing nucleoside triphosphate hydrolase
schistosoma_mansoni_prjea36577	Smp_021070	PF08701	IPR027417	P-loop_NTPase	P-loop containing nucleoside triphosphate hydrolase
schistosoma_mansoni_prjea36577	Smp_083120	PF08740	IPR027417	P-loop_NTPase	P-loop containing nucleoside triphosphate hydrolase
schistosoma_mansoni_prjea36577	Smp_083120	PF08740	IPR027417	P-loop_NTPase	P-loop containing nucleoside triphosphate hydrolase
schistosoma_mansoni_prjea36577	Smp_158050	PF08880	IPR027417	P-loop_NTPase	P-loop containing nucleoside triphosphate hydrolase
schistosoma_mansoni_prjea36577	Smp_158050	PF08880	IPR027417	P-loop_NTPase	P-loop containing nucleoside triphosphate hydrolase
schistosoma_mansoni_prjea36577	Smp_158050	PF08880	IPR027417	P-loop_NTPase	P-loop containing nucleoside triphosphate hydrolase
schistosoma_mansoni_prjea36577	Smp_170290	PF09058	IPR027417	P-loop_NTPase	P-loop containing nucleoside triphosphate hydrolase
schistosoma_mansoni_prjea36577	Smp_170290	PF09058	IPR027417	P-loop_NTPase	P-loop containing nucleoside triphosphate hydrolase
schistosoma_mansoni_prjea36577	Smp_145740	PF09079	IPR027417	P-loop_NTPase	P-loop containing nucleoside triphosphate hydrolase
schistosoma_mansoni_prjea36577	Smp_145740	PF09079	IPR027417	P-loop_NTPase	P-loop containing nucleoside triphosphate hydrolase
schistosoma_mansoni_prjea36577	Smp_180380	PF09079	IPR027417	P-loop_NTPase	P-loop containing nucleoside triphosphate hydrolase
schistosoma_mansoni_prjea36577	Smp_180380	PF09079	IPR027417	P-loop_NTPase	P-loop containing nucleoside triphosphate hydrolase
schistosoma_mansoni_prjea36577	Smp_008830	PF09110	IPR027417	P-loop_NTPase	P-loop containing nucleoside triphosphate hydrolase
schistosoma_mansoni_prjea36577	Smp_008830	PF09110	IPR027417	P-loop_NTPase	P-loop containing nucleoside triphosphate hydrolase
schistosoma_mansoni_prjea36577	Smp_008830	PF09110	IPR027417	P-loop_NTPase	P-loop containing nucleoside triphosphate hydrolase
schistosoma_mansoni_prjea36577	Smp_008830	PF09111	IPR027417	P-loop_NTPase	P-loop containing nucleoside triphosphate hydrolase
schistosoma_mansoni_prjea36577	Smp_008830	PF09111	IPR027417	P-loop_NTPase	P-loop containing nucleoside triphosphate hydrolase
schistosoma_mansoni_prjea36577	Smp_008830	PF09111	IPR027417	P-loop_NTPase	P-loop containing nucleoside triphosphate hydrolase
schistosoma_mansoni_prjea36577	Smp_095150	PF09173	IPR027417	P-loop_NTPase	P-loop containing nucleoside triphosphate hydrolase
schistosoma_mansoni_prjea36577	Smp_095150	PF09173	IPR027417	P-loop_NTPase	P-loop containing nucleoside triphosphate hydrolase
schistosoma_mansoni_prjea36577	Smp_025510	PF09336	IPR027417	P-loop_NTPase	P-loop containing nucleoside triphosphate hydrolase
schistosoma_mansoni_prjea36577	Smp_025510	PF09336	IPR027417	P-loop_NTPase	P-loop containing nucleoside triphosphate hydrolase
schistosoma_mansoni_prjea36577	Smp_126110	PF09336	IPR027417	P-loop_NTPase	P-loop containing nucleoside triphosphate hydrolase
schistosoma_mansoni_prjea36577	Smp_126110	PF09336	IPR027417	P-loop_NTPase	P-loop containing nucleoside triphosphate hydrolase
schistosoma_mansoni_prjea36577	Smp_300810	PF09336	IPR027417	P-loop_NTPase	P-loop containing nucleoside triphosphate hydrolase
schistosoma_mansoni_prjea36577	Smp_300810	PF09336	IPR027417	P-loop_NTPase	P-loop containing nucleoside triphosphate hydrolase
schistosoma_mansoni_prjea36577	Smp_127490	PF09382	IPR027417	P-loop_NTPase	P-loop containing nucleoside triphosphate hydrolase
schistosoma_mansoni_prjea36577	Smp_127490	PF09382	IPR027417	P-loop_NTPase	P-loop containing nucleoside triphosphate hydrolase
schistosoma_mansoni_prjea36577	Smp_127490	PF09382	IPR027417	P-loop_NTPase	P-loop containing nucleoside triphosphate hydrolase
schistosoma_mansoni_prjea36577	Smp_061590	PF09416	IPR027417	P-loop_NTPase	P-loop containing nucleoside triphosphate hydrolase
schistosoma_mansoni_prjea36577	Smp_061590	PF09416	IPR027417	P-loop_NTPase	P-loop containing nucleoside triphosphate hydrolase
schistosoma_mansoni_prjea36577	Smp_061590	PF09416	IPR027417	P-loop_NTPase	P-loop containing nucleoside triphosphate hydrolase
schistosoma_mansoni_prjea36577	Smp_017290	PF09439	IPR027417	P-loop_NTPase	P-loop containing nucleoside triphosphate hydrolase
schistosoma_mansoni_prjea36577	Smp_017290	PF09439	IPR027417	P-loop_NTPase	P-loop containing nucleoside triphosphate hydrolase
schistosoma_mansoni_prjea36577	Smp_145990	PF10431	IPR027417	P-loop_NTPase	P-loop containing nucleoside triphosphate hydrolase
schistosoma_mansoni_prjea36577	Smp_145990	PF10431	IPR027417	P-loop_NTPase	P-loop containing nucleoside triphosphate hydrolase
schistosoma_mansoni_prjea36577	Smp_243680	PF10431	IPR027417	P-loop_NTPase	P-loop containing nucleoside triphosphate hydrolase
schistosoma_mansoni_prjea36577	Smp_243680	PF10431	IPR027417	P-loop_NTPase	P-loop containing nucleoside triphosphate hydrolase
schistosoma_mansoni_prjea36577	Smp_210380	PF10609	IPR027417	P-loop_NTPase	P-loop containing nucleoside triphosphate hydrolase
schistosoma_mansoni_prjea36577	Smp_210380	PF10609	IPR027417	P-loop_NTPase	P-loop containing nucleoside triphosphate hydrolase
schistosoma_mansoni_prjea36577	Smp_333050	PF10609	IPR027417	P-loop_NTPase	P-loop containing nucleoside triphosphate hydrolase
schistosoma_mansoni_prjea36577	Smp_333050	PF10609	IPR027417	P-loop_NTPase	P-loop containing nucleoside triphosphate hydrolase
schistosoma_mansoni_prjea36577	Smp_167220	PF11987	IPR027417	P-loop_NTPase	P-loop containing nucleoside triphosphate hydrolase
schistosoma_mansoni_prjea36577	Smp_167220	PF11987	IPR027417	P-loop_NTPase	P-loop containing nucleoside triphosphate hydrolase
schistosoma_mansoni_prjea36577	Smp_333970	PF11987	IPR027417	P-loop_NTPase	P-loop containing nucleoside triphosphate hydrolase
schistosoma_mansoni_prjea36577	Smp_333970	PF11987	IPR027417	P-loop_NTPase	P-loop containing nucleoside triphosphate hydrolase
schistosoma_mansoni_prjea36577	Smp_167200	PF12037	IPR027417	P-loop_NTPase	P-loop containing nucleoside triphosphate hydrolase
schistosoma_mansoni_prjea36577	Smp_167200	PF12037	IPR027417	P-loop_NTPase	P-loop containing nucleoside triphosphate hydrolase
schistosoma_mansoni_prjea36577	Smp_158610	PF12054	IPR027417	P-loop_NTPase	P-loop containing nucleoside triphosphate hydrolase
schistosoma_mansoni_prjea36577	Smp_158610	PF12054	IPR027417	P-loop_NTPase	P-loop containing nucleoside triphosphate hydrolase
schistosoma_mansoni_prjea36577	Smp_158610	PF12054	IPR027417	P-loop_NTPase	P-loop containing nucleoside triphosphate hydrolase
schistosoma_mansoni_prjea36577	Smp_134250	PF12062	IPR027417	P-loop_NTPase	P-loop containing nucleoside triphosphate hydrolase
schistosoma_mansoni_prjea36577	Smp_134250	PF12062	IPR027417	P-loop_NTPase	P-loop containing nucleoside triphosphate hydrolase
schistosoma_mansoni_prjea36577	Smp_134250	PF12062	IPR027417	P-loop_NTPase	P-loop containing nucleoside triphosphate hydrolase
schistosoma_mansoni_prjea36577	Smp_134250	PF12062	IPR027417	P-loop_NTPase	P-loop containing nucleoside triphosphate hydrolase
schistosoma_mansoni_prjea36577	Smp_198590	PF12423	IPR027417	P-loop_NTPase	P-loop containing nucleoside triphosphate hydrolase
schistosoma_mansoni_prjea36577	Smp_159790	PF12473	IPR027417	P-loop_NTPase	P-loop containing nucleoside triphosphate hydrolase
schistosoma_mansoni_prjea36577	Smp_054840	PF12619	IPR027417	P-loop_NTPase	P-loop containing nucleoside triphosphate hydrolase
schistosoma_mansoni_prjea36577	Smp_054840	PF12619	IPR027417	P-loop_NTPase	P-loop containing nucleoside triphosphate hydrolase
schistosoma_mansoni_prjea36577	Smp_079560	PF12619	IPR027417	P-loop_NTPase	P-loop containing nucleoside triphosphate hydrolase
schistosoma_mansoni_prjea36577	Smp_244710	PF12698	IPR027417	P-loop_NTPase	P-loop containing nucleoside triphosphate hydrolase
schistosoma_mansoni_prjea36577	Smp_244710	PF12698	IPR027417	P-loop_NTPase	P-loop containing nucleoside triphosphate hydrolase
schistosoma_mansoni_prjea36577	Smp_244710	PF12698	IPR027417	P-loop_NTPase	P-loop containing nucleoside triphosphate hydrolase
schistosoma_mansoni_prjea36577	Smp_244710	PF12698	IPR027417	P-loop_NTPase	P-loop containing nucleoside triphosphate hydrolase
schistosoma_mansoni_prjea36577	Smp_244710	PF12698	IPR027417	P-loop_NTPase	P-loop containing nucleoside triphosphate hydrolase
schistosoma_mansoni_prjea36577	Smp_244710	PF12698	IPR027417	P-loop_NTPase	P-loop containing nucleoside triphosphate hydrolase
schistosoma_mansoni_prjea36577	Smp_244710	PF12698	IPR027417	P-loop_NTPase	P-loop containing nucleoside triphosphate hydrolase
schistosoma_mansoni_prjea36577	Smp_244710	PF12698	IPR027417	P-loop_NTPase	P-loop containing nucleoside triphosphate hydrolase
schistosoma_mansoni_prjea36577	Smp_319810	PF12698	IPR027417	P-loop_NTPase	P-loop containing nucleoside triphosphate hydrolase
schistosoma_mansoni_prjea36577	Smp_319810	PF12698	IPR027417	P-loop_NTPase	P-loop containing nucleoside triphosphate hydrolase
schistosoma_mansoni_prjea36577	Smp_319810	PF12698	IPR027417	P-loop_NTPase	P-loop containing nucleoside triphosphate hydrolase
schistosoma_mansoni_prjea36577	Smp_319810	PF12698	IPR027417	P-loop_NTPase	P-loop containing nucleoside triphosphate hydrolase
schistosoma_mansoni_prjea36577	Smp_319810	PF12698	IPR027417	P-loop_NTPase	P-loop containing nucleoside triphosphate hydrolase
schistosoma_mansoni_prjea36577	Smp_319810	PF12698	IPR027417	P-loop_NTPase	P-loop containing nucleoside triphosphate hydrolase
schistosoma_mansoni_prjea36577	Smp_319810	PF12698	IPR027417	P-loop_NTPase	P-loop containing nucleoside triphosphate hydrolase
schistosoma_mansoni_prjea36577	Smp_319810	PF12698	IPR027417	P-loop_NTPase	P-loop containing nucleoside triphosphate hydrolase
schistosoma_mansoni_prjea36577	Smp_336630	PF12698	IPR027417	P-loop_NTPase	P-loop containing nucleoside triphosphate hydrolase
schistosoma_mansoni_prjea36577	Smp_336630	PF12698	IPR027417	P-loop_NTPase	P-loop containing nucleoside triphosphate hydrolase
schistosoma_mansoni_prjea36577	Smp_336630	PF12698	IPR027417	P-loop_NTPase	P-loop containing nucleoside triphosphate hydrolase
schistosoma_mansoni_prjea36577	Smp_336630	PF12698	IPR027417	P-loop_NTPase	P-loop containing nucleoside triphosphate hydrolase
schistosoma_mansoni_prjea36577	Smp_065180	PF12763	IPR027417	P-loop_NTPase	P-loop containing nucleoside triphosphate hydrolase
schistosoma_mansoni_prjea36577	Smp_065180	PF12763	IPR027417	P-loop_NTPase	P-loop containing nucleoside triphosphate hydrolase
schistosoma_mansoni_prjea36577	Smp_034920	PF12774	IPR027417	P-loop_NTPase	P-loop containing nucleoside triphosphate hydrolase
schistosoma_mansoni_prjea36577	Smp_034920	PF12774	IPR027417	P-loop_NTPase	P-loop containing nucleoside triphosphate hydrolase
schistosoma_mansoni_prjea36577	Smp_034920	PF12774	IPR027417	P-loop_NTPase	P-loop containing nucleoside triphosphate hydrolase
schistosoma_mansoni_prjea36577	Smp_034920	PF12774	IPR027417	P-loop_NTPase	P-loop containing nucleoside triphosphate hydrolase
schistosoma_mansoni_prjea36577	Smp_034920	PF12774	IPR027417	P-loop_NTPase	P-loop containing nucleoside triphosphate hydrolase
schistosoma_mansoni_prjea36577	Smp_034920	PF12774	IPR027417	P-loop_NTPase	P-loop containing nucleoside triphosphate hydrolase
schistosoma_mansoni_prjea36577	Smp_034920	PF12774	IPR027417	P-loop_NTPase	P-loop containing nucleoside triphosphate hydrolase
schistosoma_mansoni_prjea36577	Smp_034920	PF12774	IPR027417	P-loop_NTPase	P-loop containing nucleoside triphosphate hydrolase
schistosoma_mansoni_prjea36577	Smp_034920	PF12774	IPR027417	P-loop_NTPase	P-loop containing nucleoside triphosphate hydrolase
schistosoma_mansoni_prjea36577	Smp_130810	PF12774	IPR027417	P-loop_NTPase	P-loop containing nucleoside triphosphate hydrolase
schistosoma_mansoni_prjea36577	Smp_130810	PF12774	IPR027417	P-loop_NTPase	P-loop containing nucleoside triphosphate hydrolase
schistosoma_mansoni_prjea36577	Smp_130810	PF12774	IPR027417	P-loop_NTPase	P-loop containing nucleoside triphosphate hydrolase
schistosoma_mansoni_prjea36577	Smp_130810	PF12774	IPR027417	P-loop_NTPase	P-loop containing nucleoside triphosphate hydrolase
schistosoma_mansoni_prjea36577	Smp_130810	PF12774	IPR027417	P-loop_NTPase	P-loop containing nucleoside triphosphate hydrolase
schistosoma_mansoni_prjea36577	Smp_130810	PF12774	IPR027417	P-loop_NTPase	P-loop containing nucleoside triphosphate hydrolase
schistosoma_mansoni_prjea36577	Smp_130810	PF12774	IPR027417	P-loop_NTPase	P-loop containing nucleoside triphosphate hydrolase
schistosoma_mansoni_prjea36577	Smp_130810	PF12774	IPR027417	P-loop_NTPase	P-loop containing nucleoside triphosphate hydrolase
schistosoma_mansoni_prjea36577	Smp_130810	PF12774	IPR027417	P-loop_NTPase	P-loop containing nucleoside triphosphate hydrolase
schistosoma_mansoni_prjea36577	Smp_153140	PF12774	IPR027417	P-loop_NTPase	P-loop containing nucleoside triphosphate hydrolase
schistosoma_mansoni_prjea36577	Smp_153140	PF12774	IPR027417	P-loop_NTPase	P-loop containing nucleoside triphosphate hydrolase
schistosoma_mansoni_prjea36577	Smp_153140	PF12774	IPR027417	P-loop_NTPase	P-loop containing nucleoside triphosphate hydrolase
schistosoma_mansoni_prjea36577	Smp_153140	PF12774	IPR027417	P-loop_NTPase	P-loop containing nucleoside triphosphate hydrolase
schistosoma_mansoni_prjea36577	Smp_153140	PF12774	IPR027417	P-loop_NTPase	P-loop containing nucleoside triphosphate hydrolase
schistosoma_mansoni_prjea36577	Smp_153140	PF12774	IPR027417	P-loop_NTPase	P-loop containing nucleoside triphosphate hydrolase
schistosoma_mansoni_prjea36577	Smp_153140	PF12774	IPR027417	P-loop_NTPase	P-loop containing nucleoside triphosphate hydrolase
schistosoma_mansoni_prjea36577	Smp_153140	PF12774	IPR027417	P-loop_NTPase	P-loop containing nucleoside triphosphate hydrolase
schistosoma_mansoni_prjea36577	Smp_153140	PF12774	IPR027417	P-loop_NTPase	P-loop containing nucleoside triphosphate hydrolase
schistosoma_mansoni_prjea36577	Smp_157410	PF12774	IPR027417	P-loop_NTPase	P-loop containing nucleoside triphosphate hydrolase
schistosoma_mansoni_prjea36577	Smp_157410	PF12774	IPR027417	P-loop_NTPase	P-loop containing nucleoside triphosphate hydrolase
schistosoma_mansoni_prjea36577	Smp_157410	PF12774	IPR027417	P-loop_NTPase	P-loop containing nucleoside triphosphate hydrolase
schistosoma_mansoni_prjea36577	Smp_157410	PF12774	IPR027417	P-loop_NTPase	P-loop containing nucleoside triphosphate hydrolase
schistosoma_mansoni_prjea36577	Smp_157410	PF12774	IPR027417	P-loop_NTPase	P-loop containing nucleoside triphosphate hydrolase
schistosoma_mansoni_prjea36577	Smp_157410	PF12774	IPR027417	P-loop_NTPase	P-loop containing nucleoside triphosphate hydrolase
schistosoma_mansoni_prjea36577	Smp_157410	PF12774	IPR027417	P-loop_NTPase	P-loop containing nucleoside triphosphate hydrolase
schistosoma_mansoni_prjea36577	Smp_157410	PF12774	IPR027417	P-loop_NTPase	P-loop containing nucleoside triphosphate hydrolase
schistosoma_mansoni_prjea36577	Smp_157410	PF12774	IPR027417	P-loop_NTPase	P-loop containing nucleoside triphosphate hydrolase
schistosoma_mansoni_prjea36577	Smp_159840	PF12774	IPR027417	P-loop_NTPase	P-loop containing nucleoside triphosphate hydrolase
schistosoma_mansoni_prjea36577	Smp_159840	PF12774	IPR027417	P-loop_NTPase	P-loop containing nucleoside triphosphate hydrolase
schistosoma_mansoni_prjea36577	Smp_159840	PF12774	IPR027417	P-loop_NTPase	P-loop containing nucleoside triphosphate hydrolase
schistosoma_mansoni_prjea36577	Smp_159840	PF12774	IPR027417	P-loop_NTPase	P-loop containing nucleoside triphosphate hydrolase
schistosoma_mansoni_prjea36577	Smp_159840	PF12774	IPR027417	P-loop_NTPase	P-loop containing nucleoside triphosphate hydrolase
schistosoma_mansoni_prjea36577	Smp_159840	PF12774	IPR027417	P-loop_NTPase	P-loop containing nucleoside triphosphate hydrolase
schistosoma_mansoni_prjea36577	Smp_159840	PF12774	IPR027417	P-loop_NTPase	P-loop containing nucleoside triphosphate hydrolase
schistosoma_mansoni_prjea36577	Smp_159840	PF12774	IPR027417	P-loop_NTPase	P-loop containing nucleoside triphosphate hydrolase
schistosoma_mansoni_prjea36577	Smp_159840	PF12774	IPR027417	P-loop_NTPase	P-loop containing nucleoside triphosphate hydrolase
schistosoma_mansoni_prjea36577	Smp_159840	PF12774	IPR027417	P-loop_NTPase	P-loop containing nucleoside triphosphate hydrolase
schistosoma_mansoni_prjea36577	Smp_165820	PF12774	IPR027417	P-loop_NTPase	P-loop containing nucleoside triphosphate hydrolase
schistosoma_mansoni_prjea36577	Smp_165820	PF12774	IPR027417	P-loop_NTPase	P-loop containing nucleoside triphosphate hydrolase
schistosoma_mansoni_prjea36577	Smp_165820	PF12774	IPR027417	P-loop_NTPase	P-loop containing nucleoside triphosphate hydrolase
schistosoma_mansoni_prjea36577	Smp_165820	PF12774	IPR027417	P-loop_NTPase	P-loop containing nucleoside triphosphate hydrolase
schistosoma_mansoni_prjea36577	Smp_165820	PF12774	IPR027417	P-loop_NTPase	P-loop containing nucleoside triphosphate hydrolase
schistosoma_mansoni_prjea36577	Smp_165820	PF12774	IPR027417	P-loop_NTPase	P-loop containing nucleoside triphosphate hydrolase
schistosoma_mansoni_prjea36577	Smp_165820	PF12774	IPR027417	P-loop_NTPase	P-loop containing nucleoside triphosphate hydrolase
schistosoma_mansoni_prjea36577	Smp_165820	PF12774	IPR027417	P-loop_NTPase	P-loop containing nucleoside triphosphate hydrolase
schistosoma_mansoni_prjea36577	Smp_165820	PF12774	IPR027417	P-loop_NTPase	P-loop containing nucleoside triphosphate hydrolase
schistosoma_mansoni_prjea36577	Smp_176300	PF12774	IPR027417	P-loop_NTPase	P-loop containing nucleoside triphosphate hydrolase
schistosoma_mansoni_prjea36577	Smp_176300	PF12774	IPR027417	P-loop_NTPase	P-loop containing nucleoside triphosphate hydrolase
schistosoma_mansoni_prjea36577	Smp_176300	PF12774	IPR027417	P-loop_NTPase	P-loop containing nucleoside triphosphate hydrolase
schistosoma_mansoni_prjea36577	Smp_176300	PF12774	IPR027417	P-loop_NTPase	P-loop containing nucleoside triphosphate hydrolase
schistosoma_mansoni_prjea36577	Smp_176300	PF12774	IPR027417	P-loop_NTPase	P-loop containing nucleoside triphosphate hydrolase
schistosoma_mansoni_prjea36577	Smp_176300	PF12774	IPR027417	P-loop_NTPase	P-loop containing nucleoside triphosphate hydrolase
schistosoma_mansoni_prjea36577	Smp_176300	PF12774	IPR027417	P-loop_NTPase	P-loop containing nucleoside triphosphate hydrolase
schistosoma_mansoni_prjea36577	Smp_176300	PF12774	IPR027417	P-loop_NTPase	P-loop containing nucleoside triphosphate hydrolase
schistosoma_mansoni_prjea36577	Smp_176300	PF12774	IPR027417	P-loop_NTPase	P-loop containing nucleoside triphosphate hydrolase
schistosoma_mansoni_prjea36577	Smp_245220	PF12774	IPR027417	P-loop_NTPase	P-loop containing nucleoside triphosphate hydrolase
schistosoma_mansoni_prjea36577	Smp_245220	PF12774	IPR027417	P-loop_NTPase	P-loop containing nucleoside triphosphate hydrolase
schistosoma_mansoni_prjea36577	Smp_245220	PF12774	IPR027417	P-loop_NTPase	P-loop containing nucleoside triphosphate hydrolase
schistosoma_mansoni_prjea36577	Smp_245220	PF12774	IPR027417	P-loop_NTPase	P-loop containing nucleoside triphosphate hydrolase
schistosoma_mansoni_prjea36577	Smp_245220	PF12774	IPR027417	P-loop_NTPase	P-loop containing nucleoside triphosphate hydrolase
schistosoma_mansoni_prjea36577	Smp_245220	PF12774	IPR027417	P-loop_NTPase	P-loop containing nucleoside triphosphate hydrolase
schistosoma_mansoni_prjea36577	Smp_245220	PF12774	IPR027417	P-loop_NTPase	P-loop containing nucleoside triphosphate hydrolase
schistosoma_mansoni_prjea36577	Smp_245220	PF12774	IPR027417	P-loop_NTPase	P-loop containing nucleoside triphosphate hydrolase
schistosoma_mansoni_prjea36577	Smp_245220	PF12774	IPR027417	P-loop_NTPase	P-loop containing nucleoside triphosphate hydrolase
schistosoma_mansoni_prjea36577	Smp_245220	PF12774	IPR027417	P-loop_NTPase	P-loop containing nucleoside triphosphate hydrolase
schistosoma_mansoni_prjea36577	Smp_303940	PF12774	IPR027417	P-loop_NTPase	P-loop containing nucleoside triphosphate hydrolase
schistosoma_mansoni_prjea36577	Smp_303940	PF12774	IPR027417	P-loop_NTPase	P-loop containing nucleoside triphosphate hydrolase
schistosoma_mansoni_prjea36577	Smp_303940	PF12774	IPR027417	P-loop_NTPase	P-loop containing nucleoside triphosphate hydrolase
schistosoma_mansoni_prjea36577	Smp_303940	PF12774	IPR027417	P-loop_NTPase	P-loop containing nucleoside triphosphate hydrolase
schistosoma_mansoni_prjea36577	Smp_303940	PF12774	IPR027417	P-loop_NTPase	P-loop containing nucleoside triphosphate hydrolase
schistosoma_mansoni_prjea36577	Smp_303940	PF12774	IPR027417	P-loop_NTPase	P-loop containing nucleoside triphosphate hydrolase
schistosoma_mansoni_prjea36577	Smp_303940	PF12774	IPR027417	P-loop_NTPase	P-loop containing nucleoside triphosphate hydrolase
schistosoma_mansoni_prjea36577	Smp_303940	PF12774	IPR027417	P-loop_NTPase	P-loop containing nucleoside triphosphate hydrolase
schistosoma_mansoni_prjea36577	Smp_303940	PF12774	IPR027417	P-loop_NTPase	P-loop containing nucleoside triphosphate hydrolase
schistosoma_mansoni_prjea36577	Smp_332890	PF12774	IPR027417	P-loop_NTPase	P-loop containing nucleoside triphosphate hydrolase
schistosoma_mansoni_prjea36577	Smp_332890	PF12774	IPR027417	P-loop_NTPase	P-loop containing nucleoside triphosphate hydrolase
schistosoma_mansoni_prjea36577	Smp_332890	PF12774	IPR027417	P-loop_NTPase	P-loop containing nucleoside triphosphate hydrolase
schistosoma_mansoni_prjea36577	Smp_332890	PF12774	IPR027417	P-loop_NTPase	P-loop containing nucleoside triphosphate hydrolase
schistosoma_mansoni_prjea36577	Smp_332890	PF12774	IPR027417	P-loop_NTPase	P-loop containing nucleoside triphosphate hydrolase
schistosoma_mansoni_prjea36577	Smp_332890	PF12774	IPR027417	P-loop_NTPase	P-loop containing nucleoside triphosphate hydrolase
schistosoma_mansoni_prjea36577	Smp_332890	PF12774	IPR027417	P-loop_NTPase	P-loop containing nucleoside triphosphate hydrolase
schistosoma_mansoni_prjea36577	Smp_332890	PF12774	IPR027417	P-loop_NTPase	P-loop containing nucleoside triphosphate hydrolase
schistosoma_mansoni_prjea36577	Smp_332890	PF12774	IPR027417	P-loop_NTPase	P-loop containing nucleoside triphosphate hydrolase
schistosoma_mansoni_prjea36577	Smp_337220	PF12774	IPR027417	P-loop_NTPase	P-loop containing nucleoside triphosphate hydrolase
schistosoma_mansoni_prjea36577	Smp_337220	PF12774	IPR027417	P-loop_NTPase	P-loop containing nucleoside triphosphate hydrolase
schistosoma_mansoni_prjea36577	Smp_337220	PF12774	IPR027417	P-loop_NTPase	P-loop containing nucleoside triphosphate hydrolase
schistosoma_mansoni_prjea36577	Smp_337220	PF12774	IPR027417	P-loop_NTPase	P-loop containing nucleoside triphosphate hydrolase
schistosoma_mansoni_prjea36577	Smp_337220	PF12774	IPR027417	P-loop_NTPase	P-loop containing nucleoside triphosphate hydrolase
schistosoma_mansoni_prjea36577	Smp_337220	PF12774	IPR027417	P-loop_NTPase	P-loop containing nucleoside triphosphate hydrolase
schistosoma_mansoni_prjea36577	Smp_337220	PF12774	IPR027417	P-loop_NTPase	P-loop containing nucleoside triphosphate hydrolase
schistosoma_mansoni_prjea36577	Smp_337220	PF12774	IPR027417	P-loop_NTPase	P-loop containing nucleoside triphosphate hydrolase
schistosoma_mansoni_prjea36577	Smp_337220	PF12774	IPR027417	P-loop_NTPase	P-loop containing nucleoside triphosphate hydrolase
schistosoma_mansoni_prjea36577	Smp_345620	PF12774	IPR027417	P-loop_NTPase	P-loop containing nucleoside triphosphate hydrolase
schistosoma_mansoni_prjea36577	Smp_345620	PF12774	IPR027417	P-loop_NTPase	P-loop containing nucleoside triphosphate hydrolase
schistosoma_mansoni_prjea36577	Smp_345620	PF12774	IPR027417	P-loop_NTPase	P-loop containing nucleoside triphosphate hydrolase
schistosoma_mansoni_prjea36577	Smp_345620	PF12774	IPR027417	P-loop_NTPase	P-loop containing nucleoside triphosphate hydrolase
schistosoma_mansoni_prjea36577	Smp_345620	PF12774	IPR027417	P-loop_NTPase	P-loop containing nucleoside triphosphate hydrolase
schistosoma_mansoni_prjea36577	Smp_345620	PF12774	IPR027417	P-loop_NTPase	P-loop containing nucleoside triphosphate hydrolase
schistosoma_mansoni_prjea36577	Smp_345620	PF12774	IPR027417	P-loop_NTPase	P-loop containing nucleoside triphosphate hydrolase
schistosoma_mansoni_prjea36577	Smp_345620	PF12774	IPR027417	P-loop_NTPase	P-loop containing nucleoside triphosphate hydrolase
schistosoma_mansoni_prjea36577	Smp_345620	PF12774	IPR027417	P-loop_NTPase	P-loop containing nucleoside triphosphate hydrolase
schistosoma_mansoni_prjea36577	Smp_345620	PF12774	IPR027417	P-loop_NTPase	P-loop containing nucleoside triphosphate hydrolase
schistosoma_mansoni_prjea36577	Smp_034920	PF12775	IPR027417	P-loop_NTPase	P-loop containing nucleoside triphosphate hydrolase
schistosoma_mansoni_prjea36577	Smp_034920	PF12775	IPR027417	P-loop_NTPase	P-loop containing nucleoside triphosphate hydrolase
schistosoma_mansoni_prjea36577	Smp_034920	PF12775	IPR027417	P-loop_NTPase	P-loop containing nucleoside triphosphate hydrolase
schistosoma_mansoni_prjea36577	Smp_034920	PF12775	IPR027417	P-loop_NTPase	P-loop containing nucleoside triphosphate hydrolase
schistosoma_mansoni_prjea36577	Smp_034920	PF12775	IPR027417	P-loop_NTPase	P-loop containing nucleoside triphosphate hydrolase
schistosoma_mansoni_prjea36577	Smp_034920	PF12775	IPR027417	P-loop_NTPase	P-loop containing nucleoside triphosphate hydrolase
schistosoma_mansoni_prjea36577	Smp_034920	PF12775	IPR027417	P-loop_NTPase	P-loop containing nucleoside triphosphate hydrolase
schistosoma_mansoni_prjea36577	Smp_034920	PF12775	IPR027417	P-loop_NTPase	P-loop containing nucleoside triphosphate hydrolase
schistosoma_mansoni_prjea36577	Smp_034920	PF12775	IPR027417	P-loop_NTPase	P-loop containing nucleoside triphosphate hydrolase
schistosoma_mansoni_prjea36577	Smp_130810	PF12775	IPR027417	P-loop_NTPase	P-loop containing nucleoside triphosphate hydrolase
schistosoma_mansoni_prjea36577	Smp_130810	PF12775	IPR027417	P-loop_NTPase	P-loop containing nucleoside triphosphate hydrolase
schistosoma_mansoni_prjea36577	Smp_130810	PF12775	IPR027417	P-loop_NTPase	P-loop containing nucleoside triphosphate hydrolase
schistosoma_mansoni_prjea36577	Smp_130810	PF12775	IPR027417	P-loop_NTPase	P-loop containing nucleoside triphosphate hydrolase
schistosoma_mansoni_prjea36577	Smp_130810	PF12775	IPR027417	P-loop_NTPase	P-loop containing nucleoside triphosphate hydrolase
schistosoma_mansoni_prjea36577	Smp_130810	PF12775	IPR027417	P-loop_NTPase	P-loop containing nucleoside triphosphate hydrolase
schistosoma_mansoni_prjea36577	Smp_130810	PF12775	IPR027417	P-loop_NTPase	P-loop containing nucleoside triphosphate hydrolase
schistosoma_mansoni_prjea36577	Smp_130810	PF12775	IPR027417	P-loop_NTPase	P-loop containing nucleoside triphosphate hydrolase
schistosoma_mansoni_prjea36577	Smp_130810	PF12775	IPR027417	P-loop_NTPase	P-loop containing nucleoside triphosphate hydrolase
schistosoma_mansoni_prjea36577	Smp_153140	PF12775	IPR027417	P-loop_NTPase	P-loop containing nucleoside triphosphate hydrolase
schistosoma_mansoni_prjea36577	Smp_153140	PF12775	IPR027417	P-loop_NTPase	P-loop containing nucleoside triphosphate hydrolase
schistosoma_mansoni_prjea36577	Smp_153140	PF12775	IPR027417	P-loop_NTPase	P-loop containing nucleoside triphosphate hydrolase
schistosoma_mansoni_prjea36577	Smp_153140	PF12775	IPR027417	P-loop_NTPase	P-loop containing nucleoside triphosphate hydrolase
schistosoma_mansoni_prjea36577	Smp_153140	PF12775	IPR027417	P-loop_NTPase	P-loop containing nucleoside triphosphate hydrolase
schistosoma_mansoni_prjea36577	Smp_153140	PF12775	IPR027417	P-loop_NTPase	P-loop containing nucleoside triphosphate hydrolase
schistosoma_mansoni_prjea36577	Smp_153140	PF12775	IPR027417	P-loop_NTPase	P-loop containing nucleoside triphosphate hydrolase
schistosoma_mansoni_prjea36577	Smp_153140	PF12775	IPR027417	P-loop_NTPase	P-loop containing nucleoside triphosphate hydrolase
schistosoma_mansoni_prjea36577	Smp_153140	PF12775	IPR027417	P-loop_NTPase	P-loop containing nucleoside triphosphate hydrolase
schistosoma_mansoni_prjea36577	Smp_157410	PF12775	IPR027417	P-loop_NTPase	P-loop containing nucleoside triphosphate hydrolase
schistosoma_mansoni_prjea36577	Smp_157410	PF12775	IPR027417	P-loop_NTPase	P-loop containing nucleoside triphosphate hydrolase
schistosoma_mansoni_prjea36577	Smp_157410	PF12775	IPR027417	P-loop_NTPase	P-loop containing nucleoside triphosphate hydrolase
schistosoma_mansoni_prjea36577	Smp_157410	PF12775	IPR027417	P-loop_NTPase	P-loop containing nucleoside triphosphate hydrolase
schistosoma_mansoni_prjea36577	Smp_157410	PF12775	IPR027417	P-loop_NTPase	P-loop containing nucleoside triphosphate hydrolase
schistosoma_mansoni_prjea36577	Smp_157410	PF12775	IPR027417	P-loop_NTPase	P-loop containing nucleoside triphosphate hydrolase
schistosoma_mansoni_prjea36577	Smp_157410	PF12775	IPR027417	P-loop_NTPase	P-loop containing nucleoside triphosphate hydrolase
schistosoma_mansoni_prjea36577	Smp_157410	PF12775	IPR027417	P-loop_NTPase	P-loop containing nucleoside triphosphate hydrolase
schistosoma_mansoni_prjea36577	Smp_157410	PF12775	IPR027417	P-loop_NTPase	P-loop containing nucleoside triphosphate hydrolase
schistosoma_mansoni_prjea36577	Smp_159840	PF12775	IPR027417	P-loop_NTPase	P-loop containing nucleoside triphosphate hydrolase
schistosoma_mansoni_prjea36577	Smp_159840	PF12775	IPR027417	P-loop_NTPase	P-loop containing nucleoside triphosphate hydrolase
schistosoma_mansoni_prjea36577	Smp_159840	PF12775	IPR027417	P-loop_NTPase	P-loop containing nucleoside triphosphate hydrolase
schistosoma_mansoni_prjea36577	Smp_159840	PF12775	IPR027417	P-loop_NTPase	P-loop containing nucleoside triphosphate hydrolase
schistosoma_mansoni_prjea36577	Smp_159840	PF12775	IPR027417	P-loop_NTPase	P-loop containing nucleoside triphosphate hydrolase
schistosoma_mansoni_prjea36577	Smp_159840	PF12775	IPR027417	P-loop_NTPase	P-loop containing nucleoside triphosphate hydrolase
schistosoma_mansoni_prjea36577	Smp_159840	PF12775	IPR027417	P-loop_NTPase	P-loop containing nucleoside triphosphate hydrolase
schistosoma_mansoni_prjea36577	Smp_159840	PF12775	IPR027417	P-loop_NTPase	P-loop containing nucleoside triphosphate hydrolase
schistosoma_mansoni_prjea36577	Smp_159840	PF12775	IPR027417	P-loop_NTPase	P-loop containing nucleoside triphosphate hydrolase
schistosoma_mansoni_prjea36577	Smp_159840	PF12775	IPR027417	P-loop_NTPase	P-loop containing nucleoside triphosphate hydrolase
schistosoma_mansoni_prjea36577	Smp_165820	PF12775	IPR027417	P-loop_NTPase	P-loop containing nucleoside triphosphate hydrolase
schistosoma_mansoni_prjea36577	Smp_165820	PF12775	IPR027417	P-loop_NTPase	P-loop containing nucleoside triphosphate hydrolase
schistosoma_mansoni_prjea36577	Smp_165820	PF12775	IPR027417	P-loop_NTPase	P-loop containing nucleoside triphosphate hydrolase
schistosoma_mansoni_prjea36577	Smp_165820	PF12775	IPR027417	P-loop_NTPase	P-loop containing nucleoside triphosphate hydrolase
schistosoma_mansoni_prjea36577	Smp_165820	PF12775	IPR027417	P-loop_NTPase	P-loop containing nucleoside triphosphate hydrolase
schistosoma_mansoni_prjea36577	Smp_165820	PF12775	IPR027417	P-loop_NTPase	P-loop containing nucleoside triphosphate hydrolase
schistosoma_mansoni_prjea36577	Smp_165820	PF12775	IPR027417	P-loop_NTPase	P-loop containing nucleoside triphosphate hydrolase
schistosoma_mansoni_prjea36577	Smp_165820	PF12775	IPR027417	P-loop_NTPase	P-loop containing nucleoside triphosphate hydrolase
schistosoma_mansoni_prjea36577	Smp_165820	PF12775	IPR027417	P-loop_NTPase	P-loop containing nucleoside triphosphate hydrolase
schistosoma_mansoni_prjea36577	Smp_176300	PF12775	IPR027417	P-loop_NTPase	P-loop containing nucleoside triphosphate hydrolase
schistosoma_mansoni_prjea36577	Smp_176300	PF12775	IPR027417	P-loop_NTPase	P-loop containing nucleoside triphosphate hydrolase
schistosoma_mansoni_prjea36577	Smp_176300	PF12775	IPR027417	P-loop_NTPase	P-loop containing nucleoside triphosphate hydrolase
schistosoma_mansoni_prjea36577	Smp_176300	PF12775	IPR027417	P-loop_NTPase	P-loop containing nucleoside triphosphate hydrolase
schistosoma_mansoni_prjea36577	Smp_176300	PF12775	IPR027417	P-loop_NTPase	P-loop containing nucleoside triphosphate hydrolase
schistosoma_mansoni_prjea36577	Smp_176300	PF12775	IPR027417	P-loop_NTPase	P-loop containing nucleoside triphosphate hydrolase
schistosoma_mansoni_prjea36577	Smp_176300	PF12775	IPR027417	P-loop_NTPase	P-loop containing nucleoside triphosphate hydrolase
schistosoma_mansoni_prjea36577	Smp_176300	PF12775	IPR027417	P-loop_NTPase	P-loop containing nucleoside triphosphate hydrolase
schistosoma_mansoni_prjea36577	Smp_176300	PF12775	IPR027417	P-loop_NTPase	P-loop containing nucleoside triphosphate hydrolase
schistosoma_mansoni_prjea36577	Smp_245220	PF12775	IPR027417	P-loop_NTPase	P-loop containing nucleoside triphosphate hydrolase
schistosoma_mansoni_prjea36577	Smp_245220	PF12775	IPR027417	P-loop_NTPase	P-loop containing nucleoside triphosphate hydrolase
schistosoma_mansoni_prjea36577	Smp_245220	PF12775	IPR027417	P-loop_NTPase	P-loop containing nucleoside triphosphate hydrolase
schistosoma_mansoni_prjea36577	Smp_245220	PF12775	IPR027417	P-loop_NTPase	P-loop containing nucleoside triphosphate hydrolase
schistosoma_mansoni_prjea36577	Smp_245220	PF12775	IPR027417	P-loop_NTPase	P-loop containing nucleoside triphosphate hydrolase
schistosoma_mansoni_prjea36577	Smp_245220	PF12775	IPR027417	P-loop_NTPase	P-loop containing nucleoside triphosphate hydrolase
schistosoma_mansoni_prjea36577	Smp_245220	PF12775	IPR027417	P-loop_NTPase	P-loop containing nucleoside triphosphate hydrolase
schistosoma_mansoni_prjea36577	Smp_245220	PF12775	IPR027417	P-loop_NTPase	P-loop containing nucleoside triphosphate hydrolase
schistosoma_mansoni_prjea36577	Smp_245220	PF12775	IPR027417	P-loop_NTPase	P-loop containing nucleoside triphosphate hydrolase
schistosoma_mansoni_prjea36577	Smp_245220	PF12775	IPR027417	P-loop_NTPase	P-loop containing nucleoside triphosphate hydrolase
schistosoma_mansoni_prjea36577	Smp_303940	PF12775	IPR027417	P-loop_NTPase	P-loop containing nucleoside triphosphate hydrolase
schistosoma_mansoni_prjea36577	Smp_303940	PF12775	IPR027417	P-loop_NTPase	P-loop containing nucleoside triphosphate hydrolase
schistosoma_mansoni_prjea36577	Smp_303940	PF12775	IPR027417	P-loop_NTPase	P-loop containing nucleoside triphosphate hydrolase
schistosoma_mansoni_prjea36577	Smp_303940	PF12775	IPR027417	P-loop_NTPase	P-loop containing nucleoside triphosphate hydrolase
schistosoma_mansoni_prjea36577	Smp_303940	PF12775	IPR027417	P-loop_NTPase	P-loop containing nucleoside triphosphate hydrolase
schistosoma_mansoni_prjea36577	Smp_303940	PF12775	IPR027417	P-loop_NTPase	P-loop containing nucleoside triphosphate hydrolase
schistosoma_mansoni_prjea36577	Smp_303940	PF12775	IPR027417	P-loop_NTPase	P-loop containing nucleoside triphosphate hydrolase
schistosoma_mansoni_prjea36577	Smp_303940	PF12775	IPR027417	P-loop_NTPase	P-loop containing nucleoside triphosphate hydrolase
schistosoma_mansoni_prjea36577	Smp_303940	PF12775	IPR027417	P-loop_NTPase	P-loop containing nucleoside triphosphate hydrolase
schistosoma_mansoni_prjea36577	Smp_332890	PF12775	IPR027417	P-loop_NTPase	P-loop containing nucleoside triphosphate hydrolase
schistosoma_mansoni_prjea36577	Smp_332890	PF12775	IPR027417	P-loop_NTPase	P-loop containing nucleoside triphosphate hydrolase
schistosoma_mansoni_prjea36577	Smp_332890	PF12775	IPR027417	P-loop_NTPase	P-loop containing nucleoside triphosphate hydrolase
schistosoma_mansoni_prjea36577	Smp_332890	PF12775	IPR027417	P-loop_NTPase	P-loop containing nucleoside triphosphate hydrolase
schistosoma_mansoni_prjea36577	Smp_332890	PF12775	IPR027417	P-loop_NTPase	P-loop containing nucleoside triphosphate hydrolase
schistosoma_mansoni_prjea36577	Smp_332890	PF12775	IPR027417	P-loop_NTPase	P-loop containing nucleoside triphosphate hydrolase
schistosoma_mansoni_prjea36577	Smp_332890	PF12775	IPR027417	P-loop_NTPase	P-loop containing nucleoside triphosphate hydrolase
schistosoma_mansoni_prjea36577	Smp_332890	PF12775	IPR027417	P-loop_NTPase	P-loop containing nucleoside triphosphate hydrolase
schistosoma_mansoni_prjea36577	Smp_332890	PF12775	IPR027417	P-loop_NTPase	P-loop containing nucleoside triphosphate hydrolase
schistosoma_mansoni_prjea36577	Smp_337220	PF12775	IPR027417	P-loop_NTPase	P-loop containing nucleoside triphosphate hydrolase
schistosoma_mansoni_prjea36577	Smp_337220	PF12775	IPR027417	P-loop_NTPase	P-loop containing nucleoside triphosphate hydrolase
schistosoma_mansoni_prjea36577	Smp_337220	PF12775	IPR027417	P-loop_NTPase	P-loop containing nucleoside triphosphate hydrolase
schistosoma_mansoni_prjea36577	Smp_337220	PF12775	IPR027417	P-loop_NTPase	P-loop containing nucleoside triphosphate hydrolase
schistosoma_mansoni_prjea36577	Smp_337220	PF12775	IPR027417	P-loop_NTPase	P-loop containing nucleoside triphosphate hydrolase
schistosoma_mansoni_prjea36577	Smp_337220	PF12775	IPR027417	P-loop_NTPase	P-loop containing nucleoside triphosphate hydrolase
schistosoma_mansoni_prjea36577	Smp_337220	PF12775	IPR027417	P-loop_NTPase	P-loop containing nucleoside triphosphate hydrolase
schistosoma_mansoni_prjea36577	Smp_337220	PF12775	IPR027417	P-loop_NTPase	P-loop containing nucleoside triphosphate hydrolase
schistosoma_mansoni_prjea36577	Smp_337220	PF12775	IPR027417	P-loop_NTPase	P-loop containing nucleoside triphosphate hydrolase
schistosoma_mansoni_prjea36577	Smp_345620	PF12775	IPR027417	P-loop_NTPase	P-loop containing nucleoside triphosphate hydrolase
schistosoma_mansoni_prjea36577	Smp_345620	PF12775	IPR027417	P-loop_NTPase	P-loop containing nucleoside triphosphate hydrolase
schistosoma_mansoni_prjea36577	Smp_345620	PF12775	IPR027417	P-loop_NTPase	P-loop containing nucleoside triphosphate hydrolase
schistosoma_mansoni_prjea36577	Smp_345620	PF12775	IPR027417	P-loop_NTPase	P-loop containing nucleoside triphosphate hydrolase
schistosoma_mansoni_prjea36577	Smp_345620	PF12775	IPR027417	P-loop_NTPase	P-loop containing nucleoside triphosphate hydrolase
schistosoma_mansoni_prjea36577	Smp_345620	PF12775	IPR027417	P-loop_NTPase	P-loop containing nucleoside triphosphate hydrolase
schistosoma_mansoni_prjea36577	Smp_345620	PF12775	IPR027417	P-loop_NTPase	P-loop containing nucleoside triphosphate hydrolase
schistosoma_mansoni_prjea36577	Smp_345620	PF12775	IPR027417	P-loop_NTPase	P-loop containing nucleoside triphosphate hydrolase
schistosoma_mansoni_prjea36577	Smp_345620	PF12775	IPR027417	P-loop_NTPase	P-loop containing nucleoside triphosphate hydrolase
schistosoma_mansoni_prjea36577	Smp_345620	PF12775	IPR027417	P-loop_NTPase	P-loop containing nucleoside triphosphate hydrolase
schistosoma_mansoni_prjea36577	Smp_034920	PF12777	IPR027417	P-loop_NTPase	P-loop containing nucleoside triphosphate hydrolase
schistosoma_mansoni_prjea36577	Smp_034920	PF12777	IPR027417	P-loop_NTPase	P-loop containing nucleoside triphosphate hydrolase
schistosoma_mansoni_prjea36577	Smp_034920	PF12777	IPR027417	P-loop_NTPase	P-loop containing nucleoside triphosphate hydrolase
schistosoma_mansoni_prjea36577	Smp_034920	PF12777	IPR027417	P-loop_NTPase	P-loop containing nucleoside triphosphate hydrolase
schistosoma_mansoni_prjea36577	Smp_034920	PF12777	IPR027417	P-loop_NTPase	P-loop containing nucleoside triphosphate hydrolase
schistosoma_mansoni_prjea36577	Smp_034920	PF12777	IPR027417	P-loop_NTPase	P-loop containing nucleoside triphosphate hydrolase
schistosoma_mansoni_prjea36577	Smp_034920	PF12777	IPR027417	P-loop_NTPase	P-loop containing nucleoside triphosphate hydrolase
schistosoma_mansoni_prjea36577	Smp_034920	PF12777	IPR027417	P-loop_NTPase	P-loop containing nucleoside triphosphate hydrolase
schistosoma_mansoni_prjea36577	Smp_034920	PF12777	IPR027417	P-loop_NTPase	P-loop containing nucleoside triphosphate hydrolase
schistosoma_mansoni_prjea36577	Smp_130810	PF12777	IPR027417	P-loop_NTPase	P-loop containing nucleoside triphosphate hydrolase
schistosoma_mansoni_prjea36577	Smp_130810	PF12777	IPR027417	P-loop_NTPase	P-loop containing nucleoside triphosphate hydrolase
schistosoma_mansoni_prjea36577	Smp_130810	PF12777	IPR027417	P-loop_NTPase	P-loop containing nucleoside triphosphate hydrolase
schistosoma_mansoni_prjea36577	Smp_130810	PF12777	IPR027417	P-loop_NTPase	P-loop containing nucleoside triphosphate hydrolase
schistosoma_mansoni_prjea36577	Smp_130810	PF12777	IPR027417	P-loop_NTPase	P-loop containing nucleoside triphosphate hydrolase
schistosoma_mansoni_prjea36577	Smp_130810	PF12777	IPR027417	P-loop_NTPase	P-loop containing nucleoside triphosphate hydrolase
schistosoma_mansoni_prjea36577	Smp_130810	PF12777	IPR027417	P-loop_NTPase	P-loop containing nucleoside triphosphate hydrolase
schistosoma_mansoni_prjea36577	Smp_130810	PF12777	IPR027417	P-loop_NTPase	P-loop containing nucleoside triphosphate hydrolase
schistosoma_mansoni_prjea36577	Smp_130810	PF12777	IPR027417	P-loop_NTPase	P-loop containing nucleoside triphosphate hydrolase
schistosoma_mansoni_prjea36577	Smp_153140	PF12777	IPR027417	P-loop_NTPase	P-loop containing nucleoside triphosphate hydrolase
schistosoma_mansoni_prjea36577	Smp_153140	PF12777	IPR027417	P-loop_NTPase	P-loop containing nucleoside triphosphate hydrolase
schistosoma_mansoni_prjea36577	Smp_153140	PF12777	IPR027417	P-loop_NTPase	P-loop containing nucleoside triphosphate hydrolase
schistosoma_mansoni_prjea36577	Smp_153140	PF12777	IPR027417	P-loop_NTPase	P-loop containing nucleoside triphosphate hydrolase
schistosoma_mansoni_prjea36577	Smp_153140	PF12777	IPR027417	P-loop_NTPase	P-loop containing nucleoside triphosphate hydrolase
schistosoma_mansoni_prjea36577	Smp_153140	PF12777	IPR027417	P-loop_NTPase	P-loop containing nucleoside triphosphate hydrolase
schistosoma_mansoni_prjea36577	Smp_153140	PF12777	IPR027417	P-loop_NTPase	P-loop containing nucleoside triphosphate hydrolase
schistosoma_mansoni_prjea36577	Smp_153140	PF12777	IPR027417	P-loop_NTPase	P-loop containing nucleoside triphosphate hydrolase
schistosoma_mansoni_prjea36577	Smp_153140	PF12777	IPR027417	P-loop_NTPase	P-loop containing nucleoside triphosphate hydrolase
schistosoma_mansoni_prjea36577	Smp_157410	PF12777	IPR027417	P-loop_NTPase	P-loop containing nucleoside triphosphate hydrolase
schistosoma_mansoni_prjea36577	Smp_157410	PF12777	IPR027417	P-loop_NTPase	P-loop containing nucleoside triphosphate hydrolase
schistosoma_mansoni_prjea36577	Smp_157410	PF12777	IPR027417	P-loop_NTPase	P-loop containing nucleoside triphosphate hydrolase
schistosoma_mansoni_prjea36577	Smp_157410	PF12777	IPR027417	P-loop_NTPase	P-loop containing nucleoside triphosphate hydrolase
schistosoma_mansoni_prjea36577	Smp_157410	PF12777	IPR027417	P-loop_NTPase	P-loop containing nucleoside triphosphate hydrolase
schistosoma_mansoni_prjea36577	Smp_157410	PF12777	IPR027417	P-loop_NTPase	P-loop containing nucleoside triphosphate hydrolase
schistosoma_mansoni_prjea36577	Smp_157410	PF12777	IPR027417	P-loop_NTPase	P-loop containing nucleoside triphosphate hydrolase
schistosoma_mansoni_prjea36577	Smp_157410	PF12777	IPR027417	P-loop_NTPase	P-loop containing nucleoside triphosphate hydrolase
schistosoma_mansoni_prjea36577	Smp_157410	PF12777	IPR027417	P-loop_NTPase	P-loop containing nucleoside triphosphate hydrolase
schistosoma_mansoni_prjea36577	Smp_159840	PF12777	IPR027417	P-loop_NTPase	P-loop containing nucleoside triphosphate hydrolase
schistosoma_mansoni_prjea36577	Smp_159840	PF12777	IPR027417	P-loop_NTPase	P-loop containing nucleoside triphosphate hydrolase
schistosoma_mansoni_prjea36577	Smp_159840	PF12777	IPR027417	P-loop_NTPase	P-loop containing nucleoside triphosphate hydrolase
schistosoma_mansoni_prjea36577	Smp_159840	PF12777	IPR027417	P-loop_NTPase	P-loop containing nucleoside triphosphate hydrolase
schistosoma_mansoni_prjea36577	Smp_159840	PF12777	IPR027417	P-loop_NTPase	P-loop containing nucleoside triphosphate hydrolase
schistosoma_mansoni_prjea36577	Smp_159840	PF12777	IPR027417	P-loop_NTPase	P-loop containing nucleoside triphosphate hydrolase
schistosoma_mansoni_prjea36577	Smp_159840	PF12777	IPR027417	P-loop_NTPase	P-loop containing nucleoside triphosphate hydrolase
schistosoma_mansoni_prjea36577	Smp_159840	PF12777	IPR027417	P-loop_NTPase	P-loop containing nucleoside triphosphate hydrolase
schistosoma_mansoni_prjea36577	Smp_159840	PF12777	IPR027417	P-loop_NTPase	P-loop containing nucleoside triphosphate hydrolase
schistosoma_mansoni_prjea36577	Smp_159840	PF12777	IPR027417	P-loop_NTPase	P-loop containing nucleoside triphosphate hydrolase
schistosoma_mansoni_prjea36577	Smp_165820	PF12777	IPR027417	P-loop_NTPase	P-loop containing nucleoside triphosphate hydrolase
schistosoma_mansoni_prjea36577	Smp_165820	PF12777	IPR027417	P-loop_NTPase	P-loop containing nucleoside triphosphate hydrolase
schistosoma_mansoni_prjea36577	Smp_165820	PF12777	IPR027417	P-loop_NTPase	P-loop containing nucleoside triphosphate hydrolase
schistosoma_mansoni_prjea36577	Smp_165820	PF12777	IPR027417	P-loop_NTPase	P-loop containing nucleoside triphosphate hydrolase
schistosoma_mansoni_prjea36577	Smp_165820	PF12777	IPR027417	P-loop_NTPase	P-loop containing nucleoside triphosphate hydrolase
schistosoma_mansoni_prjea36577	Smp_165820	PF12777	IPR027417	P-loop_NTPase	P-loop containing nucleoside triphosphate hydrolase
schistosoma_mansoni_prjea36577	Smp_165820	PF12777	IPR027417	P-loop_NTPase	P-loop containing nucleoside triphosphate hydrolase
schistosoma_mansoni_prjea36577	Smp_165820	PF12777	IPR027417	P-loop_NTPase	P-loop containing nucleoside triphosphate hydrolase
schistosoma_mansoni_prjea36577	Smp_165820	PF12777	IPR027417	P-loop_NTPase	P-loop containing nucleoside triphosphate hydrolase
schistosoma_mansoni_prjea36577	Smp_176300	PF12777	IPR027417	P-loop_NTPase	P-loop containing nucleoside triphosphate hydrolase
schistosoma_mansoni_prjea36577	Smp_176300	PF12777	IPR027417	P-loop_NTPase	P-loop containing nucleoside triphosphate hydrolase
schistosoma_mansoni_prjea36577	Smp_176300	PF12777	IPR027417	P-loop_NTPase	P-loop containing nucleoside triphosphate hydrolase
schistosoma_mansoni_prjea36577	Smp_176300	PF12777	IPR027417	P-loop_NTPase	P-loop containing nucleoside triphosphate hydrolase
schistosoma_mansoni_prjea36577	Smp_176300	PF12777	IPR027417	P-loop_NTPase	P-loop containing nucleoside triphosphate hydrolase
schistosoma_mansoni_prjea36577	Smp_176300	PF12777	IPR027417	P-loop_NTPase	P-loop containing nucleoside triphosphate hydrolase
schistosoma_mansoni_prjea36577	Smp_176300	PF12777	IPR027417	P-loop_NTPase	P-loop containing nucleoside triphosphate hydrolase
schistosoma_mansoni_prjea36577	Smp_176300	PF12777	IPR027417	P-loop_NTPase	P-loop containing nucleoside triphosphate hydrolase
schistosoma_mansoni_prjea36577	Smp_176300	PF12777	IPR027417	P-loop_NTPase	P-loop containing nucleoside triphosphate hydrolase
schistosoma_mansoni_prjea36577	Smp_245220	PF12777	IPR027417	P-loop_NTPase	P-loop containing nucleoside triphosphate hydrolase
schistosoma_mansoni_prjea36577	Smp_245220	PF12777	IPR027417	P-loop_NTPase	P-loop containing nucleoside triphosphate hydrolase
schistosoma_mansoni_prjea36577	Smp_245220	PF12777	IPR027417	P-loop_NTPase	P-loop containing nucleoside triphosphate hydrolase
schistosoma_mansoni_prjea36577	Smp_245220	PF12777	IPR027417	P-loop_NTPase	P-loop containing nucleoside triphosphate hydrolase
schistosoma_mansoni_prjea36577	Smp_245220	PF12777	IPR027417	P-loop_NTPase	P-loop containing nucleoside triphosphate hydrolase
schistosoma_mansoni_prjea36577	Smp_245220	PF12777	IPR027417	P-loop_NTPase	P-loop containing nucleoside triphosphate hydrolase
schistosoma_mansoni_prjea36577	Smp_245220	PF12777	IPR027417	P-loop_NTPase	P-loop containing nucleoside triphosphate hydrolase
schistosoma_mansoni_prjea36577	Smp_245220	PF12777	IPR027417	P-loop_NTPase	P-loop containing nucleoside triphosphate hydrolase
schistosoma_mansoni_prjea36577	Smp_245220	PF12777	IPR027417	P-loop_NTPase	P-loop containing nucleoside triphosphate hydrolase
schistosoma_mansoni_prjea36577	Smp_245220	PF12777	IPR027417	P-loop_NTPase	P-loop containing nucleoside triphosphate hydrolase
schistosoma_mansoni_prjea36577	Smp_303940	PF12777	IPR027417	P-loop_NTPase	P-loop containing nucleoside triphosphate hydrolase
schistosoma_mansoni_prjea36577	Smp_303940	PF12777	IPR027417	P-loop_NTPase	P-loop containing nucleoside triphosphate hydrolase
schistosoma_mansoni_prjea36577	Smp_303940	PF12777	IPR027417	P-loop_NTPase	P-loop containing nucleoside triphosphate hydrolase
schistosoma_mansoni_prjea36577	Smp_303940	PF12777	IPR027417	P-loop_NTPase	P-loop containing nucleoside triphosphate hydrolase
schistosoma_mansoni_prjea36577	Smp_303940	PF12777	IPR027417	P-loop_NTPase	P-loop containing nucleoside triphosphate hydrolase
schistosoma_mansoni_prjea36577	Smp_303940	PF12777	IPR027417	P-loop_NTPase	P-loop containing nucleoside triphosphate hydrolase
schistosoma_mansoni_prjea36577	Smp_303940	PF12777	IPR027417	P-loop_NTPase	P-loop containing nucleoside triphosphate hydrolase
schistosoma_mansoni_prjea36577	Smp_303940	PF12777	IPR027417	P-loop_NTPase	P-loop containing nucleoside triphosphate hydrolase
schistosoma_mansoni_prjea36577	Smp_303940	PF12777	IPR027417	P-loop_NTPase	P-loop containing nucleoside triphosphate hydrolase
schistosoma_mansoni_prjea36577	Smp_332800	PF12777	IPR027417	P-loop_NTPase	P-loop containing nucleoside triphosphate hydrolase
schistosoma_mansoni_prjea36577	Smp_332800	PF12777	IPR027417	P-loop_NTPase	P-loop containing nucleoside triphosphate hydrolase
schistosoma_mansoni_prjea36577	Smp_332800	PF12777	IPR027417	P-loop_NTPase	P-loop containing nucleoside triphosphate hydrolase
schistosoma_mansoni_prjea36577	Smp_332890	PF12777	IPR027417	P-loop_NTPase	P-loop containing nucleoside triphosphate hydrolase
schistosoma_mansoni_prjea36577	Smp_332890	PF12777	IPR027417	P-loop_NTPase	P-loop containing nucleoside triphosphate hydrolase
schistosoma_mansoni_prjea36577	Smp_332890	PF12777	IPR027417	P-loop_NTPase	P-loop containing nucleoside triphosphate hydrolase
schistosoma_mansoni_prjea36577	Smp_332890	PF12777	IPR027417	P-loop_NTPase	P-loop containing nucleoside triphosphate hydrolase
schistosoma_mansoni_prjea36577	Smp_332890	PF12777	IPR027417	P-loop_NTPase	P-loop containing nucleoside triphosphate hydrolase
schistosoma_mansoni_prjea36577	Smp_332890	PF12777	IPR027417	P-loop_NTPase	P-loop containing nucleoside triphosphate hydrolase
schistosoma_mansoni_prjea36577	Smp_332890	PF12777	IPR027417	P-loop_NTPase	P-loop containing nucleoside triphosphate hydrolase
schistosoma_mansoni_prjea36577	Smp_332890	PF12777	IPR027417	P-loop_NTPase	P-loop containing nucleoside triphosphate hydrolase
schistosoma_mansoni_prjea36577	Smp_332890	PF12777	IPR027417	P-loop_NTPase	P-loop containing nucleoside triphosphate hydrolase
schistosoma_mansoni_prjea36577	Smp_337220	PF12777	IPR027417	P-loop_NTPase	P-loop containing nucleoside triphosphate hydrolase
schistosoma_mansoni_prjea36577	Smp_337220	PF12777	IPR027417	P-loop_NTPase	P-loop containing nucleoside triphosphate hydrolase
schistosoma_mansoni_prjea36577	Smp_337220	PF12777	IPR027417	P-loop_NTPase	P-loop containing nucleoside triphosphate hydrolase
schistosoma_mansoni_prjea36577	Smp_337220	PF12777	IPR027417	P-loop_NTPase	P-loop containing nucleoside triphosphate hydrolase
schistosoma_mansoni_prjea36577	Smp_337220	PF12777	IPR027417	P-loop_NTPase	P-loop containing nucleoside triphosphate hydrolase
schistosoma_mansoni_prjea36577	Smp_337220	PF12777	IPR027417	P-loop_NTPase	P-loop containing nucleoside triphosphate hydrolase
schistosoma_mansoni_prjea36577	Smp_337220	PF12777	IPR027417	P-loop_NTPase	P-loop containing nucleoside triphosphate hydrolase
schistosoma_mansoni_prjea36577	Smp_337220	PF12777	IPR027417	P-loop_NTPase	P-loop containing nucleoside triphosphate hydrolase
schistosoma_mansoni_prjea36577	Smp_337220	PF12777	IPR027417	P-loop_NTPase	P-loop containing nucleoside triphosphate hydrolase
schistosoma_mansoni_prjea36577	Smp_345620	PF12777	IPR027417	P-loop_NTPase	P-loop containing nucleoside triphosphate hydrolase
schistosoma_mansoni_prjea36577	Smp_345620	PF12777	IPR027417	P-loop_NTPase	P-loop containing nucleoside triphosphate hydrolase
schistosoma_mansoni_prjea36577	Smp_345620	PF12777	IPR027417	P-loop_NTPase	P-loop containing nucleoside triphosphate hydrolase
schistosoma_mansoni_prjea36577	Smp_345620	PF12777	IPR027417	P-loop_NTPase	P-loop containing nucleoside triphosphate hydrolase
schistosoma_mansoni_prjea36577	Smp_345620	PF12777	IPR027417	P-loop_NTPase	P-loop containing nucleoside triphosphate hydrolase
schistosoma_mansoni_prjea36577	Smp_345620	PF12777	IPR027417	P-loop_NTPase	P-loop containing nucleoside triphosphate hydrolase
schistosoma_mansoni_prjea36577	Smp_345620	PF12777	IPR027417	P-loop_NTPase	P-loop containing nucleoside triphosphate hydrolase
schistosoma_mansoni_prjea36577	Smp_345620	PF12777	IPR027417	P-loop_NTPase	P-loop containing nucleoside triphosphate hydrolase
schistosoma_mansoni_prjea36577	Smp_345620	PF12777	IPR027417	P-loop_NTPase	P-loop containing nucleoside triphosphate hydrolase
schistosoma_mansoni_prjea36577	Smp_345620	PF12777	IPR027417	P-loop_NTPase	P-loop containing nucleoside triphosphate hydrolase
schistosoma_mansoni_prjea36577	Smp_034920	PF12780	IPR027417	P-loop_NTPase	P-loop containing nucleoside triphosphate hydrolase
schistosoma_mansoni_prjea36577	Smp_034920	PF12780	IPR027417	P-loop_NTPase	P-loop containing nucleoside triphosphate hydrolase
schistosoma_mansoni_prjea36577	Smp_034920	PF12780	IPR027417	P-loop_NTPase	P-loop containing nucleoside triphosphate hydrolase
schistosoma_mansoni_prjea36577	Smp_034920	PF12780	IPR027417	P-loop_NTPase	P-loop containing nucleoside triphosphate hydrolase
schistosoma_mansoni_prjea36577	Smp_034920	PF12780	IPR027417	P-loop_NTPase	P-loop containing nucleoside triphosphate hydrolase
schistosoma_mansoni_prjea36577	Smp_034920	PF12780	IPR027417	P-loop_NTPase	P-loop containing nucleoside triphosphate hydrolase
schistosoma_mansoni_prjea36577	Smp_034920	PF12780	IPR027417	P-loop_NTPase	P-loop containing nucleoside triphosphate hydrolase
schistosoma_mansoni_prjea36577	Smp_034920	PF12780	IPR027417	P-loop_NTPase	P-loop containing nucleoside triphosphate hydrolase
schistosoma_mansoni_prjea36577	Smp_034920	PF12780	IPR027417	P-loop_NTPase	P-loop containing nucleoside triphosphate hydrolase
schistosoma_mansoni_prjea36577	Smp_130810	PF12780	IPR027417	P-loop_NTPase	P-loop containing nucleoside triphosphate hydrolase
schistosoma_mansoni_prjea36577	Smp_130810	PF12780	IPR027417	P-loop_NTPase	P-loop containing nucleoside triphosphate hydrolase
schistosoma_mansoni_prjea36577	Smp_130810	PF12780	IPR027417	P-loop_NTPase	P-loop containing nucleoside triphosphate hydrolase
schistosoma_mansoni_prjea36577	Smp_130810	PF12780	IPR027417	P-loop_NTPase	P-loop containing nucleoside triphosphate hydrolase
schistosoma_mansoni_prjea36577	Smp_130810	PF12780	IPR027417	P-loop_NTPase	P-loop containing nucleoside triphosphate hydrolase
schistosoma_mansoni_prjea36577	Smp_130810	PF12780	IPR027417	P-loop_NTPase	P-loop containing nucleoside triphosphate hydrolase
schistosoma_mansoni_prjea36577	Smp_130810	PF12780	IPR027417	P-loop_NTPase	P-loop containing nucleoside triphosphate hydrolase
schistosoma_mansoni_prjea36577	Smp_130810	PF12780	IPR027417	P-loop_NTPase	P-loop containing nucleoside triphosphate hydrolase
schistosoma_mansoni_prjea36577	Smp_130810	PF12780	IPR027417	P-loop_NTPase	P-loop containing nucleoside triphosphate hydrolase
schistosoma_mansoni_prjea36577	Smp_153140	PF12780	IPR027417	P-loop_NTPase	P-loop containing nucleoside triphosphate hydrolase
schistosoma_mansoni_prjea36577	Smp_153140	PF12780	IPR027417	P-loop_NTPase	P-loop containing nucleoside triphosphate hydrolase
schistosoma_mansoni_prjea36577	Smp_153140	PF12780	IPR027417	P-loop_NTPase	P-loop containing nucleoside triphosphate hydrolase
schistosoma_mansoni_prjea36577	Smp_153140	PF12780	IPR027417	P-loop_NTPase	P-loop containing nucleoside triphosphate hydrolase
schistosoma_mansoni_prjea36577	Smp_153140	PF12780	IPR027417	P-loop_NTPase	P-loop containing nucleoside triphosphate hydrolase
schistosoma_mansoni_prjea36577	Smp_153140	PF12780	IPR027417	P-loop_NTPase	P-loop containing nucleoside triphosphate hydrolase
schistosoma_mansoni_prjea36577	Smp_153140	PF12780	IPR027417	P-loop_NTPase	P-loop containing nucleoside triphosphate hydrolase
schistosoma_mansoni_prjea36577	Smp_153140	PF12780	IPR027417	P-loop_NTPase	P-loop containing nucleoside triphosphate hydrolase
schistosoma_mansoni_prjea36577	Smp_153140	PF12780	IPR027417	P-loop_NTPase	P-loop containing nucleoside triphosphate hydrolase
schistosoma_mansoni_prjea36577	Smp_157410	PF12780	IPR027417	P-loop_NTPase	P-loop containing nucleoside triphosphate hydrolase
schistosoma_mansoni_prjea36577	Smp_157410	PF12780	IPR027417	P-loop_NTPase	P-loop containing nucleoside triphosphate hydrolase
schistosoma_mansoni_prjea36577	Smp_157410	PF12780	IPR027417	P-loop_NTPase	P-loop containing nucleoside triphosphate hydrolase
schistosoma_mansoni_prjea36577	Smp_157410	PF12780	IPR027417	P-loop_NTPase	P-loop containing nucleoside triphosphate hydrolase
schistosoma_mansoni_prjea36577	Smp_157410	PF12780	IPR027417	P-loop_NTPase	P-loop containing nucleoside triphosphate hydrolase
schistosoma_mansoni_prjea36577	Smp_157410	PF12780	IPR027417	P-loop_NTPase	P-loop containing nucleoside triphosphate hydrolase
schistosoma_mansoni_prjea36577	Smp_157410	PF12780	IPR027417	P-loop_NTPase	P-loop containing nucleoside triphosphate hydrolase
schistosoma_mansoni_prjea36577	Smp_157410	PF12780	IPR027417	P-loop_NTPase	P-loop containing nucleoside triphosphate hydrolase
schistosoma_mansoni_prjea36577	Smp_157410	PF12780	IPR027417	P-loop_NTPase	P-loop containing nucleoside triphosphate hydrolase
schistosoma_mansoni_prjea36577	Smp_159840	PF12780	IPR027417	P-loop_NTPase	P-loop containing nucleoside triphosphate hydrolase
schistosoma_mansoni_prjea36577	Smp_159840	PF12780	IPR027417	P-loop_NTPase	P-loop containing nucleoside triphosphate hydrolase
schistosoma_mansoni_prjea36577	Smp_159840	PF12780	IPR027417	P-loop_NTPase	P-loop containing nucleoside triphosphate hydrolase
schistosoma_mansoni_prjea36577	Smp_159840	PF12780	IPR027417	P-loop_NTPase	P-loop containing nucleoside triphosphate hydrolase
schistosoma_mansoni_prjea36577	Smp_159840	PF12780	IPR027417	P-loop_NTPase	P-loop containing nucleoside triphosphate hydrolase
schistosoma_mansoni_prjea36577	Smp_159840	PF12780	IPR027417	P-loop_NTPase	P-loop containing nucleoside triphosphate hydrolase
schistosoma_mansoni_prjea36577	Smp_159840	PF12780	IPR027417	P-loop_NTPase	P-loop containing nucleoside triphosphate hydrolase
schistosoma_mansoni_prjea36577	Smp_159840	PF12780	IPR027417	P-loop_NTPase	P-loop containing nucleoside triphosphate hydrolase
schistosoma_mansoni_prjea36577	Smp_159840	PF12780	IPR027417	P-loop_NTPase	P-loop containing nucleoside triphosphate hydrolase
schistosoma_mansoni_prjea36577	Smp_159840	PF12780	IPR027417	P-loop_NTPase	P-loop containing nucleoside triphosphate hydrolase
schistosoma_mansoni_prjea36577	Smp_165820	PF12780	IPR027417	P-loop_NTPase	P-loop containing nucleoside triphosphate hydrolase
schistosoma_mansoni_prjea36577	Smp_165820	PF12780	IPR027417	P-loop_NTPase	P-loop containing nucleoside triphosphate hydrolase
schistosoma_mansoni_prjea36577	Smp_165820	PF12780	IPR027417	P-loop_NTPase	P-loop containing nucleoside triphosphate hydrolase
schistosoma_mansoni_prjea36577	Smp_165820	PF12780	IPR027417	P-loop_NTPase	P-loop containing nucleoside triphosphate hydrolase
schistosoma_mansoni_prjea36577	Smp_165820	PF12780	IPR027417	P-loop_NTPase	P-loop containing nucleoside triphosphate hydrolase
schistosoma_mansoni_prjea36577	Smp_165820	PF12780	IPR027417	P-loop_NTPase	P-loop containing nucleoside triphosphate hydrolase
schistosoma_mansoni_prjea36577	Smp_165820	PF12780	IPR027417	P-loop_NTPase	P-loop containing nucleoside triphosphate hydrolase
schistosoma_mansoni_prjea36577	Smp_165820	PF12780	IPR027417	P-loop_NTPase	P-loop containing nucleoside triphosphate hydrolase
schistosoma_mansoni_prjea36577	Smp_165820	PF12780	IPR027417	P-loop_NTPase	P-loop containing nucleoside triphosphate hydrolase
schistosoma_mansoni_prjea36577	Smp_176300	PF12780	IPR027417	P-loop_NTPase	P-loop containing nucleoside triphosphate hydrolase
schistosoma_mansoni_prjea36577	Smp_176300	PF12780	IPR027417	P-loop_NTPase	P-loop containing nucleoside triphosphate hydrolase
schistosoma_mansoni_prjea36577	Smp_176300	PF12780	IPR027417	P-loop_NTPase	P-loop containing nucleoside triphosphate hydrolase
schistosoma_mansoni_prjea36577	Smp_176300	PF12780	IPR027417	P-loop_NTPase	P-loop containing nucleoside triphosphate hydrolase
schistosoma_mansoni_prjea36577	Smp_176300	PF12780	IPR027417	P-loop_NTPase	P-loop containing nucleoside triphosphate hydrolase
schistosoma_mansoni_prjea36577	Smp_176300	PF12780	IPR027417	P-loop_NTPase	P-loop containing nucleoside triphosphate hydrolase
schistosoma_mansoni_prjea36577	Smp_176300	PF12780	IPR027417	P-loop_NTPase	P-loop containing nucleoside triphosphate hydrolase
schistosoma_mansoni_prjea36577	Smp_176300	PF12780	IPR027417	P-loop_NTPase	P-loop containing nucleoside triphosphate hydrolase
schistosoma_mansoni_prjea36577	Smp_176300	PF12780	IPR027417	P-loop_NTPase	P-loop containing nucleoside triphosphate hydrolase
schistosoma_mansoni_prjea36577	Smp_245220	PF12780	IPR027417	P-loop_NTPase	P-loop containing nucleoside triphosphate hydrolase
schistosoma_mansoni_prjea36577	Smp_245220	PF12780	IPR027417	P-loop_NTPase	P-loop containing nucleoside triphosphate hydrolase
schistosoma_mansoni_prjea36577	Smp_245220	PF12780	IPR027417	P-loop_NTPase	P-loop containing nucleoside triphosphate hydrolase
schistosoma_mansoni_prjea36577	Smp_245220	PF12780	IPR027417	P-loop_NTPase	P-loop containing nucleoside triphosphate hydrolase
schistosoma_mansoni_prjea36577	Smp_245220	PF12780	IPR027417	P-loop_NTPase	P-loop containing nucleoside triphosphate hydrolase
schistosoma_mansoni_prjea36577	Smp_245220	PF12780	IPR027417	P-loop_NTPase	P-loop containing nucleoside triphosphate hydrolase
schistosoma_mansoni_prjea36577	Smp_245220	PF12780	IPR027417	P-loop_NTPase	P-loop containing nucleoside triphosphate hydrolase
schistosoma_mansoni_prjea36577	Smp_245220	PF12780	IPR027417	P-loop_NTPase	P-loop containing nucleoside triphosphate hydrolase
schistosoma_mansoni_prjea36577	Smp_245220	PF12780	IPR027417	P-loop_NTPase	P-loop containing nucleoside triphosphate hydrolase
schistosoma_mansoni_prjea36577	Smp_245220	PF12780	IPR027417	P-loop_NTPase	P-loop containing nucleoside triphosphate hydrolase
schistosoma_mansoni_prjea36577	Smp_303940	PF12780	IPR027417	P-loop_NTPase	P-loop containing nucleoside triphosphate hydrolase
schistosoma_mansoni_prjea36577	Smp_303940	PF12780	IPR027417	P-loop_NTPase	P-loop containing nucleoside triphosphate hydrolase
schistosoma_mansoni_prjea36577	Smp_303940	PF12780	IPR027417	P-loop_NTPase	P-loop containing nucleoside triphosphate hydrolase
schistosoma_mansoni_prjea36577	Smp_303940	PF12780	IPR027417	P-loop_NTPase	P-loop containing nucleoside triphosphate hydrolase
schistosoma_mansoni_prjea36577	Smp_303940	PF12780	IPR027417	P-loop_NTPase	P-loop containing nucleoside triphosphate hydrolase
schistosoma_mansoni_prjea36577	Smp_303940	PF12780	IPR027417	P-loop_NTPase	P-loop containing nucleoside triphosphate hydrolase
schistosoma_mansoni_prjea36577	Smp_303940	PF12780	IPR027417	P-loop_NTPase	P-loop containing nucleoside triphosphate hydrolase
schistosoma_mansoni_prjea36577	Smp_303940	PF12780	IPR027417	P-loop_NTPase	P-loop containing nucleoside triphosphate hydrolase
schistosoma_mansoni_prjea36577	Smp_303940	PF12780	IPR027417	P-loop_NTPase	P-loop containing nucleoside triphosphate hydrolase
schistosoma_mansoni_prjea36577	Smp_332890	PF12780	IPR027417	P-loop_NTPase	P-loop containing nucleoside triphosphate hydrolase
schistosoma_mansoni_prjea36577	Smp_332890	PF12780	IPR027417	P-loop_NTPase	P-loop containing nucleoside triphosphate hydrolase
schistosoma_mansoni_prjea36577	Smp_332890	PF12780	IPR027417	P-loop_NTPase	P-loop containing nucleoside triphosphate hydrolase
schistosoma_mansoni_prjea36577	Smp_332890	PF12780	IPR027417	P-loop_NTPase	P-loop containing nucleoside triphosphate hydrolase
schistosoma_mansoni_prjea36577	Smp_332890	PF12780	IPR027417	P-loop_NTPase	P-loop containing nucleoside triphosphate hydrolase
schistosoma_mansoni_prjea36577	Smp_332890	PF12780	IPR027417	P-loop_NTPase	P-loop containing nucleoside triphosphate hydrolase
schistosoma_mansoni_prjea36577	Smp_332890	PF12780	IPR027417	P-loop_NTPase	P-loop containing nucleoside triphosphate hydrolase
schistosoma_mansoni_prjea36577	Smp_332890	PF12780	IPR027417	P-loop_NTPase	P-loop containing nucleoside triphosphate hydrolase
schistosoma_mansoni_prjea36577	Smp_332890	PF12780	IPR027417	P-loop_NTPase	P-loop containing nucleoside triphosphate hydrolase
schistosoma_mansoni_prjea36577	Smp_337220	PF12780	IPR027417	P-loop_NTPase	P-loop containing nucleoside triphosphate hydrolase
schistosoma_mansoni_prjea36577	Smp_337220	PF12780	IPR027417	P-loop_NTPase	P-loop containing nucleoside triphosphate hydrolase
schistosoma_mansoni_prjea36577	Smp_337220	PF12780	IPR027417	P-loop_NTPase	P-loop containing nucleoside triphosphate hydrolase
schistosoma_mansoni_prjea36577	Smp_337220	PF12780	IPR027417	P-loop_NTPase	P-loop containing nucleoside triphosphate hydrolase
schistosoma_mansoni_prjea36577	Smp_337220	PF12780	IPR027417	P-loop_NTPase	P-loop containing nucleoside triphosphate hydrolase
schistosoma_mansoni_prjea36577	Smp_337220	PF12780	IPR027417	P-loop_NTPase	P-loop containing nucleoside triphosphate hydrolase
schistosoma_mansoni_prjea36577	Smp_337220	PF12780	IPR027417	P-loop_NTPase	P-loop containing nucleoside triphosphate hydrolase
schistosoma_mansoni_prjea36577	Smp_337220	PF12780	IPR027417	P-loop_NTPase	P-loop containing nucleoside triphosphate hydrolase
schistosoma_mansoni_prjea36577	Smp_337220	PF12780	IPR027417	P-loop_NTPase	P-loop containing nucleoside triphosphate hydrolase
schistosoma_mansoni_prjea36577	Smp_345620	PF12780	IPR027417	P-loop_NTPase	P-loop containing nucleoside triphosphate hydrolase
schistosoma_mansoni_prjea36577	Smp_345620	PF12780	IPR027417	P-loop_NTPase	P-loop containing nucleoside triphosphate hydrolase
schistosoma_mansoni_prjea36577	Smp_345620	PF12780	IPR027417	P-loop_NTPase	P-loop containing nucleoside triphosphate hydrolase
schistosoma_mansoni_prjea36577	Smp_345620	PF12780	IPR027417	P-loop_NTPase	P-loop containing nucleoside triphosphate hydrolase
schistosoma_mansoni_prjea36577	Smp_345620	PF12780	IPR027417	P-loop_NTPase	P-loop containing nucleoside triphosphate hydrolase
schistosoma_mansoni_prjea36577	Smp_345620	PF12780	IPR027417	P-loop_NTPase	P-loop containing nucleoside triphosphate hydrolase
schistosoma_mansoni_prjea36577	Smp_345620	PF12780	IPR027417	P-loop_NTPase	P-loop containing nucleoside triphosphate hydrolase
schistosoma_mansoni_prjea36577	Smp_345620	PF12780	IPR027417	P-loop_NTPase	P-loop containing nucleoside triphosphate hydrolase
schistosoma_mansoni_prjea36577	Smp_345620	PF12780	IPR027417	P-loop_NTPase	P-loop containing nucleoside triphosphate hydrolase
schistosoma_mansoni_prjea36577	Smp_345620	PF12780	IPR027417	P-loop_NTPase	P-loop containing nucleoside triphosphate hydrolase
schistosoma_mansoni_prjea36577	Smp_034920	PF12781	IPR027417	P-loop_NTPase	P-loop containing nucleoside triphosphate hydrolase
schistosoma_mansoni_prjea36577	Smp_034920	PF12781	IPR027417	P-loop_NTPase	P-loop containing nucleoside triphosphate hydrolase
schistosoma_mansoni_prjea36577	Smp_034920	PF12781	IPR027417	P-loop_NTPase	P-loop containing nucleoside triphosphate hydrolase
schistosoma_mansoni_prjea36577	Smp_034920	PF12781	IPR027417	P-loop_NTPase	P-loop containing nucleoside triphosphate hydrolase
schistosoma_mansoni_prjea36577	Smp_034920	PF12781	IPR027417	P-loop_NTPase	P-loop containing nucleoside triphosphate hydrolase
schistosoma_mansoni_prjea36577	Smp_034920	PF12781	IPR027417	P-loop_NTPase	P-loop containing nucleoside triphosphate hydrolase
schistosoma_mansoni_prjea36577	Smp_034920	PF12781	IPR027417	P-loop_NTPase	P-loop containing nucleoside triphosphate hydrolase
schistosoma_mansoni_prjea36577	Smp_034920	PF12781	IPR027417	P-loop_NTPase	P-loop containing nucleoside triphosphate hydrolase
schistosoma_mansoni_prjea36577	Smp_034920	PF12781	IPR027417	P-loop_NTPase	P-loop containing nucleoside triphosphate hydrolase
schistosoma_mansoni_prjea36577	Smp_130810	PF12781	IPR027417	P-loop_NTPase	P-loop containing nucleoside triphosphate hydrolase
schistosoma_mansoni_prjea36577	Smp_130810	PF12781	IPR027417	P-loop_NTPase	P-loop containing nucleoside triphosphate hydrolase
schistosoma_mansoni_prjea36577	Smp_130810	PF12781	IPR027417	P-loop_NTPase	P-loop containing nucleoside triphosphate hydrolase
schistosoma_mansoni_prjea36577	Smp_130810	PF12781	IPR027417	P-loop_NTPase	P-loop containing nucleoside triphosphate hydrolase
schistosoma_mansoni_prjea36577	Smp_130810	PF12781	IPR027417	P-loop_NTPase	P-loop containing nucleoside triphosphate hydrolase
schistosoma_mansoni_prjea36577	Smp_130810	PF12781	IPR027417	P-loop_NTPase	P-loop containing nucleoside triphosphate hydrolase
schistosoma_mansoni_prjea36577	Smp_130810	PF12781	IPR027417	P-loop_NTPase	P-loop containing nucleoside triphosphate hydrolase
schistosoma_mansoni_prjea36577	Smp_130810	PF12781	IPR027417	P-loop_NTPase	P-loop containing nucleoside triphosphate hydrolase
schistosoma_mansoni_prjea36577	Smp_130810	PF12781	IPR027417	P-loop_NTPase	P-loop containing nucleoside triphosphate hydrolase
schistosoma_mansoni_prjea36577	Smp_153140	PF12781	IPR027417	P-loop_NTPase	P-loop containing nucleoside triphosphate hydrolase
schistosoma_mansoni_prjea36577	Smp_153140	PF12781	IPR027417	P-loop_NTPase	P-loop containing nucleoside triphosphate hydrolase
schistosoma_mansoni_prjea36577	Smp_153140	PF12781	IPR027417	P-loop_NTPase	P-loop containing nucleoside triphosphate hydrolase
schistosoma_mansoni_prjea36577	Smp_153140	PF12781	IPR027417	P-loop_NTPase	P-loop containing nucleoside triphosphate hydrolase
schistosoma_mansoni_prjea36577	Smp_153140	PF12781	IPR027417	P-loop_NTPase	P-loop containing nucleoside triphosphate hydrolase
schistosoma_mansoni_prjea36577	Smp_153140	PF12781	IPR027417	P-loop_NTPase	P-loop containing nucleoside triphosphate hydrolase
schistosoma_mansoni_prjea36577	Smp_153140	PF12781	IPR027417	P-loop_NTPase	P-loop containing nucleoside triphosphate hydrolase
schistosoma_mansoni_prjea36577	Smp_153140	PF12781	IPR027417	P-loop_NTPase	P-loop containing nucleoside triphosphate hydrolase
schistosoma_mansoni_prjea36577	Smp_153140	PF12781	IPR027417	P-loop_NTPase	P-loop containing nucleoside triphosphate hydrolase
schistosoma_mansoni_prjea36577	Smp_157410	PF12781	IPR027417	P-loop_NTPase	P-loop containing nucleoside triphosphate hydrolase
schistosoma_mansoni_prjea36577	Smp_157410	PF12781	IPR027417	P-loop_NTPase	P-loop containing nucleoside triphosphate hydrolase
schistosoma_mansoni_prjea36577	Smp_157410	PF12781	IPR027417	P-loop_NTPase	P-loop containing nucleoside triphosphate hydrolase
schistosoma_mansoni_prjea36577	Smp_157410	PF12781	IPR027417	P-loop_NTPase	P-loop containing nucleoside triphosphate hydrolase
schistosoma_mansoni_prjea36577	Smp_157410	PF12781	IPR027417	P-loop_NTPase	P-loop containing nucleoside triphosphate hydrolase
schistosoma_mansoni_prjea36577	Smp_157410	PF12781	IPR027417	P-loop_NTPase	P-loop containing nucleoside triphosphate hydrolase
schistosoma_mansoni_prjea36577	Smp_157410	PF12781	IPR027417	P-loop_NTPase	P-loop containing nucleoside triphosphate hydrolase
schistosoma_mansoni_prjea36577	Smp_157410	PF12781	IPR027417	P-loop_NTPase	P-loop containing nucleoside triphosphate hydrolase
schistosoma_mansoni_prjea36577	Smp_157410	PF12781	IPR027417	P-loop_NTPase	P-loop containing nucleoside triphosphate hydrolase
schistosoma_mansoni_prjea36577	Smp_159840	PF12781	IPR027417	P-loop_NTPase	P-loop containing nucleoside triphosphate hydrolase
schistosoma_mansoni_prjea36577	Smp_159840	PF12781	IPR027417	P-loop_NTPase	P-loop containing nucleoside triphosphate hydrolase
schistosoma_mansoni_prjea36577	Smp_159840	PF12781	IPR027417	P-loop_NTPase	P-loop containing nucleoside triphosphate hydrolase
schistosoma_mansoni_prjea36577	Smp_159840	PF12781	IPR027417	P-loop_NTPase	P-loop containing nucleoside triphosphate hydrolase
schistosoma_mansoni_prjea36577	Smp_159840	PF12781	IPR027417	P-loop_NTPase	P-loop containing nucleoside triphosphate hydrolase
schistosoma_mansoni_prjea36577	Smp_159840	PF12781	IPR027417	P-loop_NTPase	P-loop containing nucleoside triphosphate hydrolase
schistosoma_mansoni_prjea36577	Smp_159840	PF12781	IPR027417	P-loop_NTPase	P-loop containing nucleoside triphosphate hydrolase
schistosoma_mansoni_prjea36577	Smp_159840	PF12781	IPR027417	P-loop_NTPase	P-loop containing nucleoside triphosphate hydrolase
schistosoma_mansoni_prjea36577	Smp_159840	PF12781	IPR027417	P-loop_NTPase	P-loop containing nucleoside triphosphate hydrolase
schistosoma_mansoni_prjea36577	Smp_159840	PF12781	IPR027417	P-loop_NTPase	P-loop containing nucleoside triphosphate hydrolase
schistosoma_mansoni_prjea36577	Smp_165820	PF12781	IPR027417	P-loop_NTPase	P-loop containing nucleoside triphosphate hydrolase
schistosoma_mansoni_prjea36577	Smp_165820	PF12781	IPR027417	P-loop_NTPase	P-loop containing nucleoside triphosphate hydrolase
schistosoma_mansoni_prjea36577	Smp_165820	PF12781	IPR027417	P-loop_NTPase	P-loop containing nucleoside triphosphate hydrolase
schistosoma_mansoni_prjea36577	Smp_165820	PF12781	IPR027417	P-loop_NTPase	P-loop containing nucleoside triphosphate hydrolase
schistosoma_mansoni_prjea36577	Smp_165820	PF12781	IPR027417	P-loop_NTPase	P-loop containing nucleoside triphosphate hydrolase
schistosoma_mansoni_prjea36577	Smp_165820	PF12781	IPR027417	P-loop_NTPase	P-loop containing nucleoside triphosphate hydrolase
schistosoma_mansoni_prjea36577	Smp_165820	PF12781	IPR027417	P-loop_NTPase	P-loop containing nucleoside triphosphate hydrolase
schistosoma_mansoni_prjea36577	Smp_165820	PF12781	IPR027417	P-loop_NTPase	P-loop containing nucleoside triphosphate hydrolase
schistosoma_mansoni_prjea36577	Smp_165820	PF12781	IPR027417	P-loop_NTPase	P-loop containing nucleoside triphosphate hydrolase
schistosoma_mansoni_prjea36577	Smp_176300	PF12781	IPR027417	P-loop_NTPase	P-loop containing nucleoside triphosphate hydrolase
schistosoma_mansoni_prjea36577	Smp_176300	PF12781	IPR027417	P-loop_NTPase	P-loop containing nucleoside triphosphate hydrolase
schistosoma_mansoni_prjea36577	Smp_176300	PF12781	IPR027417	P-loop_NTPase	P-loop containing nucleoside triphosphate hydrolase
schistosoma_mansoni_prjea36577	Smp_176300	PF12781	IPR027417	P-loop_NTPase	P-loop containing nucleoside triphosphate hydrolase
schistosoma_mansoni_prjea36577	Smp_176300	PF12781	IPR027417	P-loop_NTPase	P-loop containing nucleoside triphosphate hydrolase
schistosoma_mansoni_prjea36577	Smp_176300	PF12781	IPR027417	P-loop_NTPase	P-loop containing nucleoside triphosphate hydrolase
schistosoma_mansoni_prjea36577	Smp_176300	PF12781	IPR027417	P-loop_NTPase	P-loop containing nucleoside triphosphate hydrolase
schistosoma_mansoni_prjea36577	Smp_176300	PF12781	IPR027417	P-loop_NTPase	P-loop containing nucleoside triphosphate hydrolase
schistosoma_mansoni_prjea36577	Smp_176300	PF12781	IPR027417	P-loop_NTPase	P-loop containing nucleoside triphosphate hydrolase
schistosoma_mansoni_prjea36577	Smp_245220	PF12781	IPR027417	P-loop_NTPase	P-loop containing nucleoside triphosphate hydrolase
schistosoma_mansoni_prjea36577	Smp_245220	PF12781	IPR027417	P-loop_NTPase	P-loop containing nucleoside triphosphate hydrolase
schistosoma_mansoni_prjea36577	Smp_245220	PF12781	IPR027417	P-loop_NTPase	P-loop containing nucleoside triphosphate hydrolase
schistosoma_mansoni_prjea36577	Smp_245220	PF12781	IPR027417	P-loop_NTPase	P-loop containing nucleoside triphosphate hydrolase
schistosoma_mansoni_prjea36577	Smp_245220	PF12781	IPR027417	P-loop_NTPase	P-loop containing nucleoside triphosphate hydrolase
schistosoma_mansoni_prjea36577	Smp_245220	PF12781	IPR027417	P-loop_NTPase	P-loop containing nucleoside triphosphate hydrolase
schistosoma_mansoni_prjea36577	Smp_245220	PF12781	IPR027417	P-loop_NTPase	P-loop containing nucleoside triphosphate hydrolase
schistosoma_mansoni_prjea36577	Smp_245220	PF12781	IPR027417	P-loop_NTPase	P-loop containing nucleoside triphosphate hydrolase
schistosoma_mansoni_prjea36577	Smp_245220	PF12781	IPR027417	P-loop_NTPase	P-loop containing nucleoside triphosphate hydrolase
schistosoma_mansoni_prjea36577	Smp_245220	PF12781	IPR027417	P-loop_NTPase	P-loop containing nucleoside triphosphate hydrolase
schistosoma_mansoni_prjea36577	Smp_303940	PF12781	IPR027417	P-loop_NTPase	P-loop containing nucleoside triphosphate hydrolase
schistosoma_mansoni_prjea36577	Smp_303940	PF12781	IPR027417	P-loop_NTPase	P-loop containing nucleoside triphosphate hydrolase
schistosoma_mansoni_prjea36577	Smp_303940	PF12781	IPR027417	P-loop_NTPase	P-loop containing nucleoside triphosphate hydrolase
schistosoma_mansoni_prjea36577	Smp_303940	PF12781	IPR027417	P-loop_NTPase	P-loop containing nucleoside triphosphate hydrolase
schistosoma_mansoni_prjea36577	Smp_303940	PF12781	IPR027417	P-loop_NTPase	P-loop containing nucleoside triphosphate hydrolase
schistosoma_mansoni_prjea36577	Smp_303940	PF12781	IPR027417	P-loop_NTPase	P-loop containing nucleoside triphosphate hydrolase
schistosoma_mansoni_prjea36577	Smp_303940	PF12781	IPR027417	P-loop_NTPase	P-loop containing nucleoside triphosphate hydrolase
schistosoma_mansoni_prjea36577	Smp_303940	PF12781	IPR027417	P-loop_NTPase	P-loop containing nucleoside triphosphate hydrolase
schistosoma_mansoni_prjea36577	Smp_303940	PF12781	IPR027417	P-loop_NTPase	P-loop containing nucleoside triphosphate hydrolase
schistosoma_mansoni_prjea36577	Smp_332890	PF12781	IPR027417	P-loop_NTPase	P-loop containing nucleoside triphosphate hydrolase
schistosoma_mansoni_prjea36577	Smp_332890	PF12781	IPR027417	P-loop_NTPase	P-loop containing nucleoside triphosphate hydrolase
schistosoma_mansoni_prjea36577	Smp_332890	PF12781	IPR027417	P-loop_NTPase	P-loop containing nucleoside triphosphate hydrolase
schistosoma_mansoni_prjea36577	Smp_332890	PF12781	IPR027417	P-loop_NTPase	P-loop containing nucleoside triphosphate hydrolase
schistosoma_mansoni_prjea36577	Smp_332890	PF12781	IPR027417	P-loop_NTPase	P-loop containing nucleoside triphosphate hydrolase
schistosoma_mansoni_prjea36577	Smp_332890	PF12781	IPR027417	P-loop_NTPase	P-loop containing nucleoside triphosphate hydrolase
schistosoma_mansoni_prjea36577	Smp_332890	PF12781	IPR027417	P-loop_NTPase	P-loop containing nucleoside triphosphate hydrolase
schistosoma_mansoni_prjea36577	Smp_332890	PF12781	IPR027417	P-loop_NTPase	P-loop containing nucleoside triphosphate hydrolase
schistosoma_mansoni_prjea36577	Smp_332890	PF12781	IPR027417	P-loop_NTPase	P-loop containing nucleoside triphosphate hydrolase
schistosoma_mansoni_prjea36577	Smp_337220	PF12781	IPR027417	P-loop_NTPase	P-loop containing nucleoside triphosphate hydrolase
schistosoma_mansoni_prjea36577	Smp_337220	PF12781	IPR027417	P-loop_NTPase	P-loop containing nucleoside triphosphate hydrolase
schistosoma_mansoni_prjea36577	Smp_337220	PF12781	IPR027417	P-loop_NTPase	P-loop containing nucleoside triphosphate hydrolase
schistosoma_mansoni_prjea36577	Smp_337220	PF12781	IPR027417	P-loop_NTPase	P-loop containing nucleoside triphosphate hydrolase
schistosoma_mansoni_prjea36577	Smp_337220	PF12781	IPR027417	P-loop_NTPase	P-loop containing nucleoside triphosphate hydrolase
schistosoma_mansoni_prjea36577	Smp_337220	PF12781	IPR027417	P-loop_NTPase	P-loop containing nucleoside triphosphate hydrolase
schistosoma_mansoni_prjea36577	Smp_337220	PF12781	IPR027417	P-loop_NTPase	P-loop containing nucleoside triphosphate hydrolase
schistosoma_mansoni_prjea36577	Smp_337220	PF12781	IPR027417	P-loop_NTPase	P-loop containing nucleoside triphosphate hydrolase
schistosoma_mansoni_prjea36577	Smp_337220	PF12781	IPR027417	P-loop_NTPase	P-loop containing nucleoside triphosphate hydrolase
schistosoma_mansoni_prjea36577	Smp_345620	PF12781	IPR027417	P-loop_NTPase	P-loop containing nucleoside triphosphate hydrolase
schistosoma_mansoni_prjea36577	Smp_345620	PF12781	IPR027417	P-loop_NTPase	P-loop containing nucleoside triphosphate hydrolase
schistosoma_mansoni_prjea36577	Smp_345620	PF12781	IPR027417	P-loop_NTPase	P-loop containing nucleoside triphosphate hydrolase
schistosoma_mansoni_prjea36577	Smp_345620	PF12781	IPR027417	P-loop_NTPase	P-loop containing nucleoside triphosphate hydrolase
schistosoma_mansoni_prjea36577	Smp_345620	PF12781	IPR027417	P-loop_NTPase	P-loop containing nucleoside triphosphate hydrolase
schistosoma_mansoni_prjea36577	Smp_345620	PF12781	IPR027417	P-loop_NTPase	P-loop containing nucleoside triphosphate hydrolase
schistosoma_mansoni_prjea36577	Smp_345620	PF12781	IPR027417	P-loop_NTPase	P-loop containing nucleoside triphosphate hydrolase
schistosoma_mansoni_prjea36577	Smp_345620	PF12781	IPR027417	P-loop_NTPase	P-loop containing nucleoside triphosphate hydrolase
schistosoma_mansoni_prjea36577	Smp_345620	PF12781	IPR027417	P-loop_NTPase	P-loop containing nucleoside triphosphate hydrolase
schistosoma_mansoni_prjea36577	Smp_345620	PF12781	IPR027417	P-loop_NTPase	P-loop containing nucleoside triphosphate hydrolase
schistosoma_mansoni_prjea36577	Smp_140520	PF12796	IPR027417	P-loop_NTPase	P-loop containing nucleoside triphosphate hydrolase
schistosoma_mansoni_prjea36577	Smp_140520	PF12796	IPR027417	P-loop_NTPase	P-loop containing nucleoside triphosphate hydrolase
schistosoma_mansoni_prjea36577	Smp_140520	PF12796	IPR027417	P-loop_NTPase	P-loop containing nucleoside triphosphate hydrolase
schistosoma_mansoni_prjea36577	Smp_140520	PF12796	IPR027417	P-loop_NTPase	P-loop containing nucleoside triphosphate hydrolase
schistosoma_mansoni_prjea36577	Smp_140520	PF12796	IPR027417	P-loop_NTPase	P-loop containing nucleoside triphosphate hydrolase
schistosoma_mansoni_prjea36577	Smp_140520	PF12796	IPR027417	P-loop_NTPase	P-loop containing nucleoside triphosphate hydrolase
schistosoma_mansoni_prjea36577	Smp_144210	PF12796	IPR027417	P-loop_NTPase	P-loop containing nucleoside triphosphate hydrolase
schistosoma_mansoni_prjea36577	Smp_144210	PF12796	IPR027417	P-loop_NTPase	P-loop containing nucleoside triphosphate hydrolase
schistosoma_mansoni_prjea36577	Smp_144210	PF12796	IPR027417	P-loop_NTPase	P-loop containing nucleoside triphosphate hydrolase
schistosoma_mansoni_prjea36577	Smp_144210	PF12796	IPR027417	P-loop_NTPase	P-loop containing nucleoside triphosphate hydrolase
schistosoma_mansoni_prjea36577	Smp_333290	PF12799	IPR027417	P-loop_NTPase	P-loop containing nucleoside triphosphate hydrolase
schistosoma_mansoni_prjea36577	Smp_333290	PF12799	IPR027417	P-loop_NTPase	P-loop containing nucleoside triphosphate hydrolase
schistosoma_mansoni_prjea36577	Smp_345150	PF12799	IPR027417	P-loop_NTPase	P-loop containing nucleoside triphosphate hydrolase
schistosoma_mansoni_prjea36577	Smp_345150	PF12799	IPR027417	P-loop_NTPase	P-loop containing nucleoside triphosphate hydrolase
schistosoma_mansoni_prjea36577	Smp_345150	PF12799	IPR027417	P-loop_NTPase	P-loop containing nucleoside triphosphate hydrolase
schistosoma_mansoni_prjea36577	Smp_345150	PF12799	IPR027417	P-loop_NTPase	P-loop containing nucleoside triphosphate hydrolase
schistosoma_mansoni_prjea36577	Smp_049500	PF12848	IPR027417	P-loop_NTPase	P-loop containing nucleoside triphosphate hydrolase
schistosoma_mansoni_prjea36577	Smp_049500	PF12848	IPR027417	P-loop_NTPase	P-loop containing nucleoside triphosphate hydrolase
schistosoma_mansoni_prjea36577	Smp_049500	PF12848	IPR027417	P-loop_NTPase	P-loop containing nucleoside triphosphate hydrolase
schistosoma_mansoni_prjea36577	Smp_049500	PF12848	IPR027417	P-loop_NTPase	P-loop containing nucleoside triphosphate hydrolase
schistosoma_mansoni_prjea36577	Smp_166040	PF12848	IPR027417	P-loop_NTPase	P-loop containing nucleoside triphosphate hydrolase
schistosoma_mansoni_prjea36577	Smp_166040	PF12848	IPR027417	P-loop_NTPase	P-loop containing nucleoside triphosphate hydrolase
schistosoma_mansoni_prjea36577	Smp_166040	PF12848	IPR027417	P-loop_NTPase	P-loop containing nucleoside triphosphate hydrolase
schistosoma_mansoni_prjea36577	Smp_166040	PF12848	IPR027417	P-loop_NTPase	P-loop containing nucleoside triphosphate hydrolase
schistosoma_mansoni_prjea36577	Smp_309240	PF12848	IPR027417	P-loop_NTPase	P-loop containing nucleoside triphosphate hydrolase
schistosoma_mansoni_prjea36577	Smp_309240	PF12848	IPR027417	P-loop_NTPase	P-loop containing nucleoside triphosphate hydrolase
schistosoma_mansoni_prjea36577	Smp_309240	PF12848	IPR027417	P-loop_NTPase	P-loop containing nucleoside triphosphate hydrolase
schistosoma_mansoni_prjea36577	Smp_309240	PF12848	IPR027417	P-loop_NTPase	P-loop containing nucleoside triphosphate hydrolase
schistosoma_mansoni_prjea36577	Smp_097500	PF12937	IPR027417	P-loop_NTPase	P-loop containing nucleoside triphosphate hydrolase
schistosoma_mansoni_prjea36577	Smp_097500	PF12937	IPR027417	P-loop_NTPase	P-loop containing nucleoside triphosphate hydrolase
schistosoma_mansoni_prjea36577	Smp_329420	PF12937	IPR027417	P-loop_NTPase	P-loop containing nucleoside triphosphate hydrolase
schistosoma_mansoni_prjea36577	Smp_061590	PF13086	IPR027417	P-loop_NTPase	P-loop containing nucleoside triphosphate hydrolase
schistosoma_mansoni_prjea36577	Smp_061590	PF13086	IPR027417	P-loop_NTPase	P-loop containing nucleoside triphosphate hydrolase
schistosoma_mansoni_prjea36577	Smp_061590	PF13086	IPR027417	P-loop_NTPase	P-loop containing nucleoside triphosphate hydrolase
schistosoma_mansoni_prjea36577	Smp_197880	PF13086	IPR027417	P-loop_NTPase	P-loop containing nucleoside triphosphate hydrolase
schistosoma_mansoni_prjea36577	Smp_197880	PF13086	IPR027417	P-loop_NTPase	P-loop containing nucleoside triphosphate hydrolase
schistosoma_mansoni_prjea36577	Smp_197880	PF13086	IPR027417	P-loop_NTPase	P-loop containing nucleoside triphosphate hydrolase
schistosoma_mansoni_prjea36577	Smp_197880	PF13086	IPR027417	P-loop_NTPase	P-loop containing nucleoside triphosphate hydrolase
schistosoma_mansoni_prjea36577	Smp_197880	PF13086	IPR027417	P-loop_NTPase	P-loop containing nucleoside triphosphate hydrolase
schistosoma_mansoni_prjea36577	Smp_197880	PF13086	IPR027417	P-loop_NTPase	P-loop containing nucleoside triphosphate hydrolase
schistosoma_mansoni_prjea36577	Smp_242060	PF13086	IPR027417	P-loop_NTPase	P-loop containing nucleoside triphosphate hydrolase
schistosoma_mansoni_prjea36577	Smp_242060	PF13086	IPR027417	P-loop_NTPase	P-loop containing nucleoside triphosphate hydrolase
schistosoma_mansoni_prjea36577	Smp_242060	PF13086	IPR027417	P-loop_NTPase	P-loop containing nucleoside triphosphate hydrolase
schistosoma_mansoni_prjea36577	Smp_061590	PF13087	IPR027417	P-loop_NTPase	P-loop containing nucleoside triphosphate hydrolase
schistosoma_mansoni_prjea36577	Smp_061590	PF13087	IPR027417	P-loop_NTPase	P-loop containing nucleoside triphosphate hydrolase
schistosoma_mansoni_prjea36577	Smp_061590	PF13087	IPR027417	P-loop_NTPase	P-loop containing nucleoside triphosphate hydrolase
schistosoma_mansoni_prjea36577	Smp_197880	PF13087	IPR027417	P-loop_NTPase	P-loop containing nucleoside triphosphate hydrolase
schistosoma_mansoni_prjea36577	Smp_197880	PF13087	IPR027417	P-loop_NTPase	P-loop containing nucleoside triphosphate hydrolase
schistosoma_mansoni_prjea36577	Smp_197880	PF13087	IPR027417	P-loop_NTPase	P-loop containing nucleoside triphosphate hydrolase
schistosoma_mansoni_prjea36577	Smp_242060	PF13087	IPR027417	P-loop_NTPase	P-loop containing nucleoside triphosphate hydrolase
schistosoma_mansoni_prjea36577	Smp_242060	PF13087	IPR027417	P-loop_NTPase	P-loop containing nucleoside triphosphate hydrolase
schistosoma_mansoni_prjea36577	Smp_242060	PF13087	IPR027417	P-loop_NTPase	P-loop containing nucleoside triphosphate hydrolase
schistosoma_mansoni_prjea36577	Smp_052390	PF13191	IPR027417	P-loop_NTPase	P-loop containing nucleoside triphosphate hydrolase
schistosoma_mansoni_prjea36577	Smp_052390	PF13191	IPR027417	P-loop_NTPase	P-loop containing nucleoside triphosphate hydrolase
schistosoma_mansoni_prjea36577	Smp_145740	PF13191	IPR027417	P-loop_NTPase	P-loop containing nucleoside triphosphate hydrolase
schistosoma_mansoni_prjea36577	Smp_145740	PF13191	IPR027417	P-loop_NTPase	P-loop containing nucleoside triphosphate hydrolase
schistosoma_mansoni_prjea36577	Smp_180380	PF13191	IPR027417	P-loop_NTPase	P-loop containing nucleoside triphosphate hydrolase
schistosoma_mansoni_prjea36577	Smp_180380	PF13191	IPR027417	P-loop_NTPase	P-loop containing nucleoside triphosphate hydrolase
schistosoma_mansoni_prjea36577	Smp_344200	PF13202	IPR027417	P-loop_NTPase	P-loop containing nucleoside triphosphate hydrolase
schistosoma_mansoni_prjea36577	Smp_344200	PF13202	IPR027417	P-loop_NTPase	P-loop containing nucleoside triphosphate hydrolase
schistosoma_mansoni_prjea36577	Smp_344200	PF13202	IPR027417	P-loop_NTPase	P-loop containing nucleoside triphosphate hydrolase
schistosoma_mansoni_prjea36577	Smp_344200	PF13202	IPR027417	P-loop_NTPase	P-loop containing nucleoside triphosphate hydrolase
schistosoma_mansoni_prjea36577	Smp_344200	PF13202	IPR027417	P-loop_NTPase	P-loop containing nucleoside triphosphate hydrolase
schistosoma_mansoni_prjea36577	Smp_344200	PF13202	IPR027417	P-loop_NTPase	P-loop containing nucleoside triphosphate hydrolase
schistosoma_mansoni_prjea36577	Smp_344200	PF13202	IPR027417	P-loop_NTPase	P-loop containing nucleoside triphosphate hydrolase
schistosoma_mansoni_prjea36577	Smp_344200	PF13202	IPR027417	P-loop_NTPase	P-loop containing nucleoside triphosphate hydrolase
schistosoma_mansoni_prjea36577	Smp_120360	PF13234	IPR027417	P-loop_NTPase	P-loop containing nucleoside triphosphate hydrolase
schistosoma_mansoni_prjea36577	Smp_120360	PF13234	IPR027417	P-loop_NTPase	P-loop containing nucleoside triphosphate hydrolase
schistosoma_mansoni_prjea36577	Smp_120360	PF13234	IPR027417	P-loop_NTPase	P-loop containing nucleoside triphosphate hydrolase
schistosoma_mansoni_prjea36577	Smp_120360	PF13234	IPR027417	P-loop_NTPase	P-loop containing nucleoside triphosphate hydrolase
schistosoma_mansoni_prjea36577	Smp_333030	PF13234	IPR027417	P-loop_NTPase	P-loop containing nucleoside triphosphate hydrolase
schistosoma_mansoni_prjea36577	Smp_333030	PF13234	IPR027417	P-loop_NTPase	P-loop containing nucleoside triphosphate hydrolase
schistosoma_mansoni_prjea36577	Smp_333030	PF13234	IPR027417	P-loop_NTPase	P-loop containing nucleoside triphosphate hydrolase
schistosoma_mansoni_prjea36577	Smp_050570	PF13238	IPR027417	P-loop_NTPase	P-loop containing nucleoside triphosphate hydrolase
schistosoma_mansoni_prjea36577	Smp_050570	PF13238	IPR027417	P-loop_NTPase	P-loop containing nucleoside triphosphate hydrolase
schistosoma_mansoni_prjea36577	Smp_050570	PF13238	IPR027417	P-loop_NTPase	P-loop containing nucleoside triphosphate hydrolase
schistosoma_mansoni_prjea36577	Smp_050570	PF13238	IPR027417	P-loop_NTPase	P-loop containing nucleoside triphosphate hydrolase
schistosoma_mansoni_prjea36577	Smp_329570	PF13238	IPR027417	P-loop_NTPase	P-loop containing nucleoside triphosphate hydrolase
schistosoma_mansoni_prjea36577	Smp_329570	PF13238	IPR027417	P-loop_NTPase	P-loop containing nucleoside triphosphate hydrolase
schistosoma_mansoni_prjea36577	Smp_329570	PF13238	IPR027417	P-loop_NTPase	P-loop containing nucleoside triphosphate hydrolase
schistosoma_mansoni_prjea36577	Smp_329570	PF13238	IPR027417	P-loop_NTPase	P-loop containing nucleoside triphosphate hydrolase
schistosoma_mansoni_prjea36577	Smp_157980	PF13271	IPR027417	P-loop_NTPase	P-loop containing nucleoside triphosphate hydrolase
schistosoma_mansoni_prjea36577	Smp_157980	PF13271	IPR027417	P-loop_NTPase	P-loop containing nucleoside triphosphate hydrolase
schistosoma_mansoni_prjea36577	Smp_308100	PF13271	IPR027417	P-loop_NTPase	P-loop containing nucleoside triphosphate hydrolase
schistosoma_mansoni_prjea36577	Smp_308110	PF13271	IPR027417	P-loop_NTPase	P-loop containing nucleoside triphosphate hydrolase
schistosoma_mansoni_prjea36577	Smp_136280	PF13307	IPR027417	P-loop_NTPase	P-loop containing nucleoside triphosphate hydrolase
schistosoma_mansoni_prjea36577	Smp_136280	PF13307	IPR027417	P-loop_NTPase	P-loop containing nucleoside triphosphate hydrolase
schistosoma_mansoni_prjea36577	Smp_136280	PF13307	IPR027417	P-loop_NTPase	P-loop containing nucleoside triphosphate hydrolase
schistosoma_mansoni_prjea36577	Smp_136280	PF13307	IPR027417	P-loop_NTPase	P-loop containing nucleoside triphosphate hydrolase
schistosoma_mansoni_prjea36577	Smp_136280	PF13307	IPR027417	P-loop_NTPase	P-loop containing nucleoside triphosphate hydrolase
schistosoma_mansoni_prjea36577	Smp_136280	PF13307	IPR027417	P-loop_NTPase	P-loop containing nucleoside triphosphate hydrolase
schistosoma_mansoni_prjea36577	Smp_136280	PF13307	IPR027417	P-loop_NTPase	P-loop containing nucleoside triphosphate hydrolase
schistosoma_mansoni_prjea36577	Smp_136280	PF13307	IPR027417	P-loop_NTPase	P-loop containing nucleoside triphosphate hydrolase
schistosoma_mansoni_prjea36577	Smp_136280	PF13307	IPR027417	P-loop_NTPase	P-loop containing nucleoside triphosphate hydrolase
schistosoma_mansoni_prjea36577	Smp_136280	PF13307	IPR027417	P-loop_NTPase	P-loop containing nucleoside triphosphate hydrolase
schistosoma_mansoni_prjea36577	Smp_199100	PF13307	IPR027417	P-loop_NTPase	P-loop containing nucleoside triphosphate hydrolase
schistosoma_mansoni_prjea36577	Smp_199100	PF13307	IPR027417	P-loop_NTPase	P-loop containing nucleoside triphosphate hydrolase
schistosoma_mansoni_prjea36577	Smp_199100	PF13307	IPR027417	P-loop_NTPase	P-loop containing nucleoside triphosphate hydrolase
schistosoma_mansoni_prjea36577	Smp_245860	PF13307	IPR027417	P-loop_NTPase	P-loop containing nucleoside triphosphate hydrolase
schistosoma_mansoni_prjea36577	Smp_245860	PF13307	IPR027417	P-loop_NTPase	P-loop containing nucleoside triphosphate hydrolase
schistosoma_mansoni_prjea36577	Smp_245860	PF13307	IPR027417	P-loop_NTPase	P-loop containing nucleoside triphosphate hydrolase
schistosoma_mansoni_prjea36577	Smp_245860	PF13307	IPR027417	P-loop_NTPase	P-loop containing nucleoside triphosphate hydrolase
schistosoma_mansoni_prjea36577	Smp_245860	PF13307	IPR027417	P-loop_NTPase	P-loop containing nucleoside triphosphate hydrolase
schistosoma_mansoni_prjea36577	Smp_317020	PF13307	IPR027417	P-loop_NTPase	P-loop containing nucleoside triphosphate hydrolase
schistosoma_mansoni_prjea36577	Smp_317020	PF13307	IPR027417	P-loop_NTPase	P-loop containing nucleoside triphosphate hydrolase
schistosoma_mansoni_prjea36577	Smp_317020	PF13307	IPR027417	P-loop_NTPase	P-loop containing nucleoside triphosphate hydrolase
schistosoma_mansoni_prjea36577	Smp_317020	PF13307	IPR027417	P-loop_NTPase	P-loop containing nucleoside triphosphate hydrolase
schistosoma_mansoni_prjea36577	Smp_327210	PF13307	IPR027417	P-loop_NTPase	P-loop containing nucleoside triphosphate hydrolase
schistosoma_mansoni_prjea36577	Smp_156060	PF13401	IPR027417	P-loop_NTPase	P-loop containing nucleoside triphosphate hydrolase
schistosoma_mansoni_prjea36577	Smp_156060	PF13401	IPR027417	P-loop_NTPase	P-loop containing nucleoside triphosphate hydrolase
schistosoma_mansoni_prjea36577	Smp_156060	PF13401	IPR027417	P-loop_NTPase	P-loop containing nucleoside triphosphate hydrolase
schistosoma_mansoni_prjea36577	Smp_129700	PF13469	IPR027417	P-loop_NTPase	P-loop containing nucleoside triphosphate hydrolase
schistosoma_mansoni_prjea36577	Smp_129700	PF13469	IPR027417	P-loop_NTPase	P-loop containing nucleoside triphosphate hydrolase
schistosoma_mansoni_prjea36577	Smp_147690	PF13469	IPR027417	P-loop_NTPase	P-loop containing nucleoside triphosphate hydrolase
schistosoma_mansoni_prjea36577	Smp_147690	PF13469	IPR027417	P-loop_NTPase	P-loop containing nucleoside triphosphate hydrolase
schistosoma_mansoni_prjea36577	Smp_305920	PF13469	IPR027417	P-loop_NTPase	P-loop containing nucleoside triphosphate hydrolase
schistosoma_mansoni_prjea36577	Smp_305920	PF13469	IPR027417	P-loop_NTPase	P-loop containing nucleoside triphosphate hydrolase
schistosoma_mansoni_prjea36577	Smp_308350	PF13469	IPR027417	P-loop_NTPase	P-loop containing nucleoside triphosphate hydrolase
schistosoma_mansoni_prjea36577	Smp_308350	PF13469	IPR027417	P-loop_NTPase	P-loop containing nucleoside triphosphate hydrolase
schistosoma_mansoni_prjea36577	Smp_327720	PF13469	IPR027417	P-loop_NTPase	P-loop containing nucleoside triphosphate hydrolase
schistosoma_mansoni_prjea36577	Smp_327720	PF13469	IPR027417	P-loop_NTPase	P-loop containing nucleoside triphosphate hydrolase
schistosoma_mansoni_prjea36577	Smp_328430	PF13469	IPR027417	P-loop_NTPase	P-loop containing nucleoside triphosphate hydrolase
schistosoma_mansoni_prjea36577	Smp_328430	PF13469	IPR027417	P-loop_NTPase	P-loop containing nucleoside triphosphate hydrolase
schistosoma_mansoni_prjea36577	Smp_127050	PF13476	IPR027417	P-loop_NTPase	P-loop containing nucleoside triphosphate hydrolase
schistosoma_mansoni_prjea36577	Smp_127050	PF13476	IPR027417	P-loop_NTPase	P-loop containing nucleoside triphosphate hydrolase
schistosoma_mansoni_prjea36577	Smp_127050	PF13476	IPR027417	P-loop_NTPase	P-loop containing nucleoside triphosphate hydrolase
schistosoma_mansoni_prjea36577	Smp_146360	PF13481	IPR027417	P-loop_NTPase	P-loop containing nucleoside triphosphate hydrolase
schistosoma_mansoni_prjea36577	Smp_146360	PF13481	IPR027417	P-loop_NTPase	P-loop containing nucleoside triphosphate hydrolase
schistosoma_mansoni_prjea36577	Smp_313310	PF13499	IPR027417	P-loop_NTPase	P-loop containing nucleoside triphosphate hydrolase
schistosoma_mansoni_prjea36577	Smp_313310	PF13499	IPR027417	P-loop_NTPase	P-loop containing nucleoside triphosphate hydrolase
schistosoma_mansoni_prjea36577	Smp_345150	PF13516	IPR027417	P-loop_NTPase	P-loop containing nucleoside triphosphate hydrolase
schistosoma_mansoni_prjea36577	Smp_345150	PF13516	IPR027417	P-loop_NTPase	P-loop containing nucleoside triphosphate hydrolase
schistosoma_mansoni_prjea36577	Smp_345150	PF13516	IPR027417	P-loop_NTPase	P-loop containing nucleoside triphosphate hydrolase
schistosoma_mansoni_prjea36577	Smp_345150	PF13516	IPR027417	P-loop_NTPase	P-loop containing nucleoside triphosphate hydrolase
schistosoma_mansoni_prjea36577	Smp_345150	PF13516	IPR027417	P-loop_NTPase	P-loop containing nucleoside triphosphate hydrolase
schistosoma_mansoni_prjea36577	Smp_345150	PF13516	IPR027417	P-loop_NTPase	P-loop containing nucleoside triphosphate hydrolase
schistosoma_mansoni_prjea36577	Smp_345150	PF13516	IPR027417	P-loop_NTPase	P-loop containing nucleoside triphosphate hydrolase
schistosoma_mansoni_prjea36577	Smp_345150	PF13516	IPR027417	P-loop_NTPase	P-loop containing nucleoside triphosphate hydrolase
schistosoma_mansoni_prjea36577	Smp_345150	PF13516	IPR027417	P-loop_NTPase	P-loop containing nucleoside triphosphate hydrolase
schistosoma_mansoni_prjea36577	Smp_345150	PF13516	IPR027417	P-loop_NTPase	P-loop containing nucleoside triphosphate hydrolase
schistosoma_mansoni_prjea36577	Smp_345150	PF13516	IPR027417	P-loop_NTPase	P-loop containing nucleoside triphosphate hydrolase
schistosoma_mansoni_prjea36577	Smp_345150	PF13516	IPR027417	P-loop_NTPase	P-loop containing nucleoside triphosphate hydrolase
schistosoma_mansoni_prjea36577	Smp_165580	PF13625	IPR027417	P-loop_NTPase	P-loop containing nucleoside triphosphate hydrolase
schistosoma_mansoni_prjea36577	Smp_165580	PF13625	IPR027417	P-loop_NTPase	P-loop containing nucleoside triphosphate hydrolase
schistosoma_mansoni_prjea36577	Smp_165580	PF13625	IPR027417	P-loop_NTPase	P-loop containing nucleoside triphosphate hydrolase
schistosoma_mansoni_prjea36577	Smp_165580	PF13625	IPR027417	P-loop_NTPase	P-loop containing nucleoside triphosphate hydrolase
schistosoma_mansoni_prjea36577	Smp_140520	PF13637	IPR027417	P-loop_NTPase	P-loop containing nucleoside triphosphate hydrolase
schistosoma_mansoni_prjea36577	Smp_140520	PF13637	IPR027417	P-loop_NTPase	P-loop containing nucleoside triphosphate hydrolase
schistosoma_mansoni_prjea36577	Smp_140520	PF13637	IPR027417	P-loop_NTPase	P-loop containing nucleoside triphosphate hydrolase
schistosoma_mansoni_prjea36577	Smp_140520	PF13637	IPR027417	P-loop_NTPase	P-loop containing nucleoside triphosphate hydrolase
schistosoma_mansoni_prjea36577	Smp_140520	PF13637	IPR027417	P-loop_NTPase	P-loop containing nucleoside triphosphate hydrolase
schistosoma_mansoni_prjea36577	Smp_140520	PF13637	IPR027417	P-loop_NTPase	P-loop containing nucleoside triphosphate hydrolase
schistosoma_mansoni_prjea36577	Smp_140520	PF13637	IPR027417	P-loop_NTPase	P-loop containing nucleoside triphosphate hydrolase
schistosoma_mansoni_prjea36577	Smp_140520	PF13637	IPR027417	P-loop_NTPase	P-loop containing nucleoside triphosphate hydrolase
schistosoma_mansoni_prjea36577	Smp_000200	PF13671	IPR027417	P-loop_NTPase	P-loop containing nucleoside triphosphate hydrolase
schistosoma_mansoni_prjea36577	Smp_000200	PF13671	IPR027417	P-loop_NTPase	P-loop containing nucleoside triphosphate hydrolase
schistosoma_mansoni_prjea36577	Smp_213320	PF13671	IPR027417	P-loop_NTPase	P-loop containing nucleoside triphosphate hydrolase
schistosoma_mansoni_prjea36577	Smp_213320	PF13671	IPR027417	P-loop_NTPase	P-loop containing nucleoside triphosphate hydrolase
schistosoma_mansoni_prjea36577	Smp_213320	PF13671	IPR027417	P-loop_NTPase	P-loop containing nucleoside triphosphate hydrolase
schistosoma_mansoni_prjea36577	Smp_213320	PF13671	IPR027417	P-loop_NTPase	P-loop containing nucleoside triphosphate hydrolase
schistosoma_mansoni_prjea36577	Smp_213320	PF13671	IPR027417	P-loop_NTPase	P-loop containing nucleoside triphosphate hydrolase
schistosoma_mansoni_prjea36577	Smp_213320	PF13671	IPR027417	P-loop_NTPase	P-loop containing nucleoside triphosphate hydrolase
schistosoma_mansoni_prjea36577	Smp_315490	PF13671	IPR027417	P-loop_NTPase	P-loop containing nucleoside triphosphate hydrolase
schistosoma_mansoni_prjea36577	Smp_315490	PF13671	IPR027417	P-loop_NTPase	P-loop containing nucleoside triphosphate hydrolase
schistosoma_mansoni_prjea36577	Smp_340960	PF13671	IPR027417	P-loop_NTPase	P-loop containing nucleoside triphosphate hydrolase
schistosoma_mansoni_prjea36577	Smp_340960	PF13671	IPR027417	P-loop_NTPase	P-loop containing nucleoside triphosphate hydrolase
schistosoma_mansoni_prjea36577	Smp_144490	PF13718	IPR027417	P-loop_NTPase	P-loop containing nucleoside triphosphate hydrolase
schistosoma_mansoni_prjea36577	Smp_144490	PF13718	IPR027417	P-loop_NTPase	P-loop containing nucleoside triphosphate hydrolase
schistosoma_mansoni_prjea36577	Smp_144490	PF13725	IPR027417	P-loop_NTPase	P-loop containing nucleoside triphosphate hydrolase
schistosoma_mansoni_prjea36577	Smp_342660	PF13833	IPR027417	P-loop_NTPase	P-loop containing nucleoside triphosphate hydrolase
schistosoma_mansoni_prjea36577	Smp_342660	PF13833	IPR027417	P-loop_NTPase	P-loop containing nucleoside triphosphate hydrolase
schistosoma_mansoni_prjea36577	Smp_333290	PF13855	IPR027417	P-loop_NTPase	P-loop containing nucleoside triphosphate hydrolase
schistosoma_mansoni_prjea36577	Smp_333290	PF13855	IPR027417	P-loop_NTPase	P-loop containing nucleoside triphosphate hydrolase
schistosoma_mansoni_prjea36577	Smp_311360	PF13871	IPR027417	P-loop_NTPase	P-loop containing nucleoside triphosphate hydrolase
schistosoma_mansoni_prjea36577	Smp_311360	PF13871	IPR027417	P-loop_NTPase	P-loop containing nucleoside triphosphate hydrolase
schistosoma_mansoni_prjea36577	Smp_311360	PF13871	IPR027417	P-loop_NTPase	P-loop containing nucleoside triphosphate hydrolase
schistosoma_mansoni_prjea36577	Smp_311360	PF13871	IPR027417	P-loop_NTPase	P-loop containing nucleoside triphosphate hydrolase
schistosoma_mansoni_prjea36577	Smp_311360	PF13871	IPR027417	P-loop_NTPase	P-loop containing nucleoside triphosphate hydrolase
schistosoma_mansoni_prjea36577	Smp_311360	PF13871	IPR027417	P-loop_NTPase	P-loop containing nucleoside triphosphate hydrolase
schistosoma_mansoni_prjea36577	Smp_311360	PF13871	IPR027417	P-loop_NTPase	P-loop containing nucleoside triphosphate hydrolase
schistosoma_mansoni_prjea36577	Smp_311360	PF13872	IPR027417	P-loop_NTPase	P-loop containing nucleoside triphosphate hydrolase
schistosoma_mansoni_prjea36577	Smp_311360	PF13872	IPR027417	P-loop_NTPase	P-loop containing nucleoside triphosphate hydrolase
schistosoma_mansoni_prjea36577	Smp_311360	PF13872	IPR027417	P-loop_NTPase	P-loop containing nucleoside triphosphate hydrolase
schistosoma_mansoni_prjea36577	Smp_311360	PF13872	IPR027417	P-loop_NTPase	P-loop containing nucleoside triphosphate hydrolase
schistosoma_mansoni_prjea36577	Smp_311360	PF13872	IPR027417	P-loop_NTPase	P-loop containing nucleoside triphosphate hydrolase
schistosoma_mansoni_prjea36577	Smp_311360	PF13872	IPR027417	P-loop_NTPase	P-loop containing nucleoside triphosphate hydrolase
schistosoma_mansoni_prjea36577	Smp_311360	PF13872	IPR027417	P-loop_NTPase	P-loop containing nucleoside triphosphate hydrolase
schistosoma_mansoni_prjea36577	Smp_163620	PF13892	IPR027417	P-loop_NTPase	P-loop containing nucleoside triphosphate hydrolase
schistosoma_mansoni_prjea36577	Smp_163620	PF13892	IPR027417	P-loop_NTPase	P-loop containing nucleoside triphosphate hydrolase
schistosoma_mansoni_prjea36577	Smp_163620	PF13892	IPR027417	P-loop_NTPase	P-loop containing nucleoside triphosphate hydrolase
schistosoma_mansoni_prjea36577	Smp_163620	PF13892	IPR027417	P-loop_NTPase	P-loop containing nucleoside triphosphate hydrolase
schistosoma_mansoni_prjea36577	Smp_163620	PF13892	IPR027417	P-loop_NTPase	P-loop containing nucleoside triphosphate hydrolase
schistosoma_mansoni_prjea36577	Smp_163620	PF13892	IPR027417	P-loop_NTPase	P-loop containing nucleoside triphosphate hydrolase
schistosoma_mansoni_prjea36577	Smp_041760	PF13907	IPR027417	P-loop_NTPase	P-loop containing nucleoside triphosphate hydrolase
schistosoma_mansoni_prjea36577	Smp_041760	PF13907	IPR027417	P-loop_NTPase	P-loop containing nucleoside triphosphate hydrolase
schistosoma_mansoni_prjea36577	Smp_041760	PF13907	IPR027417	P-loop_NTPase	P-loop containing nucleoside triphosphate hydrolase
schistosoma_mansoni_prjea36577	Smp_334160	PF13931	IPR027417	P-loop_NTPase	P-loop containing nucleoside triphosphate hydrolase
schistosoma_mansoni_prjea36577	Smp_334160	PF13931	IPR027417	P-loop_NTPase	P-loop containing nucleoside triphosphate hydrolase
schistosoma_mansoni_prjea36577	Smp_334160	PF13931	IPR027417	P-loop_NTPase	P-loop containing nucleoside triphosphate hydrolase
schistosoma_mansoni_prjea36577	Smp_057020	PF13959	IPR027417	P-loop_NTPase	P-loop containing nucleoside triphosphate hydrolase
schistosoma_mansoni_prjea36577	Smp_057020	PF13959	IPR027417	P-loop_NTPase	P-loop containing nucleoside triphosphate hydrolase
schistosoma_mansoni_prjea36577	Smp_057020	PF13959	IPR027417	P-loop_NTPase	P-loop containing nucleoside triphosphate hydrolase
schistosoma_mansoni_prjea36577	Smp_094020	PF13959	IPR027417	P-loop_NTPase	P-loop containing nucleoside triphosphate hydrolase
schistosoma_mansoni_prjea36577	Smp_094020	PF13959	IPR027417	P-loop_NTPase	P-loop containing nucleoside triphosphate hydrolase
schistosoma_mansoni_prjea36577	Smp_094020	PF13959	IPR027417	P-loop_NTPase	P-loop containing nucleoside triphosphate hydrolase
schistosoma_mansoni_prjea36577	Smp_094020	PF13959	IPR027417	P-loop_NTPase	P-loop containing nucleoside triphosphate hydrolase
schistosoma_mansoni_prjea36577	Smp_213800	PF13959	IPR027417	P-loop_NTPase	P-loop containing nucleoside triphosphate hydrolase
schistosoma_mansoni_prjea36577	Smp_213800	PF13959	IPR027417	P-loop_NTPase	P-loop containing nucleoside triphosphate hydrolase
schistosoma_mansoni_prjea36577	Smp_213800	PF13959	IPR027417	P-loop_NTPase	P-loop containing nucleoside triphosphate hydrolase
schistosoma_mansoni_prjea36577	Smp_154270	PF14306	IPR027417	P-loop_NTPase	P-loop containing nucleoside triphosphate hydrolase
schistosoma_mansoni_prjea36577	Smp_154270	PF14306	IPR027417	P-loop_NTPase	P-loop containing nucleoside triphosphate hydrolase
schistosoma_mansoni_prjea36577	Smp_154270	PF14306	IPR027417	P-loop_NTPase	P-loop containing nucleoside triphosphate hydrolase
schistosoma_mansoni_prjea36577	Smp_154270	PF14306	IPR027417	P-loop_NTPase	P-loop containing nucleoside triphosphate hydrolase
schistosoma_mansoni_prjea36577	Smp_096450	PF14492	IPR027417	P-loop_NTPase	P-loop containing nucleoside triphosphate hydrolase
schistosoma_mansoni_prjea36577	Smp_096450	PF14492	IPR027417	P-loop_NTPase	P-loop containing nucleoside triphosphate hydrolase
schistosoma_mansoni_prjea36577	Smp_165840	PF14492	IPR027417	P-loop_NTPase	P-loop containing nucleoside triphosphate hydrolase
schistosoma_mansoni_prjea36577	Smp_165840	PF14492	IPR027417	P-loop_NTPase	P-loop containing nucleoside triphosphate hydrolase
schistosoma_mansoni_prjea36577	Smp_244130	PF14492	IPR027417	P-loop_NTPase	P-loop containing nucleoside triphosphate hydrolase
schistosoma_mansoni_prjea36577	Smp_244130	PF14492	IPR027417	P-loop_NTPase	P-loop containing nucleoside triphosphate hydrolase
schistosoma_mansoni_prjea36577	Smp_334080	PF14492	IPR027417	P-loop_NTPase	P-loop containing nucleoside triphosphate hydrolase
schistosoma_mansoni_prjea36577	Smp_334080	PF14492	IPR027417	P-loop_NTPase	P-loop containing nucleoside triphosphate hydrolase
schistosoma_mansoni_prjea36577	Smp_124230	PF14520	IPR027417	P-loop_NTPase	P-loop containing nucleoside triphosphate hydrolase
schistosoma_mansoni_prjea36577	Smp_124230	PF14520	IPR027417	P-loop_NTPase	P-loop containing nucleoside triphosphate hydrolase
schistosoma_mansoni_prjea36577	Smp_032500	PF14551	IPR027417	P-loop_NTPase	P-loop containing nucleoside triphosphate hydrolase
schistosoma_mansoni_prjea36577	Smp_032500	PF14551	IPR027417	P-loop_NTPase	P-loop containing nucleoside triphosphate hydrolase
schistosoma_mansoni_prjea36577	Smp_037590	PF14551	IPR027417	P-loop_NTPase	P-loop containing nucleoside triphosphate hydrolase
schistosoma_mansoni_prjea36577	Smp_037590	PF14551	IPR027417	P-loop_NTPase	P-loop containing nucleoside triphosphate hydrolase
schistosoma_mansoni_prjea36577	Smp_054840	PF14551	IPR027417	P-loop_NTPase	P-loop containing nucleoside triphosphate hydrolase
schistosoma_mansoni_prjea36577	Smp_054840	PF14551	IPR027417	P-loop_NTPase	P-loop containing nucleoside triphosphate hydrolase
schistosoma_mansoni_prjea36577	Smp_079560	PF14551	IPR027417	P-loop_NTPase	P-loop containing nucleoside triphosphate hydrolase
schistosoma_mansoni_prjea36577	Smp_094140	PF14551	IPR027417	P-loop_NTPase	P-loop containing nucleoside triphosphate hydrolase
schistosoma_mansoni_prjea36577	Smp_094140	PF14551	IPR027417	P-loop_NTPase	P-loop containing nucleoside triphosphate hydrolase
schistosoma_mansoni_prjea36577	Smp_143490	PF14551	IPR027417	P-loop_NTPase	P-loop containing nucleoside triphosphate hydrolase
schistosoma_mansoni_prjea36577	Smp_143490	PF14551	IPR027417	P-loop_NTPase	P-loop containing nucleoside triphosphate hydrolase
schistosoma_mansoni_prjea36577	Smp_172530	PF14551	IPR027417	P-loop_NTPase	P-loop containing nucleoside triphosphate hydrolase
schistosoma_mansoni_prjea36577	Smp_172530	PF14551	IPR027417	P-loop_NTPase	P-loop containing nucleoside triphosphate hydrolase
schistosoma_mansoni_prjea36577	Smp_333970	PF14578	IPR027417	P-loop_NTPase	P-loop containing nucleoside triphosphate hydrolase
schistosoma_mansoni_prjea36577	Smp_333970	PF14578	IPR027417	P-loop_NTPase	P-loop containing nucleoside triphosphate hydrolase
schistosoma_mansoni_prjea36577	Smp_345150	PF14580	IPR027417	P-loop_NTPase	P-loop containing nucleoside triphosphate hydrolase
schistosoma_mansoni_prjea36577	Smp_345150	PF14580	IPR027417	P-loop_NTPase	P-loop containing nucleoside triphosphate hydrolase
schistosoma_mansoni_prjea36577	Smp_345150	PF14580	IPR027417	P-loop_NTPase	P-loop containing nucleoside triphosphate hydrolase
schistosoma_mansoni_prjea36577	Smp_345150	PF14580	IPR027417	P-loop_NTPase	P-loop containing nucleoside triphosphate hydrolase
schistosoma_mansoni_prjea36577	Smp_345150	PF14580	IPR027417	P-loop_NTPase	P-loop containing nucleoside triphosphate hydrolase
schistosoma_mansoni_prjea36577	Smp_345150	PF14580	IPR027417	P-loop_NTPase	P-loop containing nucleoside triphosphate hydrolase
schistosoma_mansoni_prjea36577	Smp_158050	PF14619	IPR027417	P-loop_NTPase	P-loop containing nucleoside triphosphate hydrolase
schistosoma_mansoni_prjea36577	Smp_158050	PF14619	IPR027417	P-loop_NTPase	P-loop containing nucleoside triphosphate hydrolase
schistosoma_mansoni_prjea36577	Smp_158050	PF14619	IPR027417	P-loop_NTPase	P-loop containing nucleoside triphosphate hydrolase
schistosoma_mansoni_prjea36577	Smp_042210	PF14629	IPR027417	P-loop_NTPase	P-loop containing nucleoside triphosphate hydrolase
schistosoma_mansoni_prjea36577	Smp_042210	PF14629	IPR027417	P-loop_NTPase	P-loop containing nucleoside triphosphate hydrolase
schistosoma_mansoni_prjea36577	Smp_052390	PF14630	IPR027417	P-loop_NTPase	P-loop containing nucleoside triphosphate hydrolase
schistosoma_mansoni_prjea36577	Smp_052390	PF14630	IPR027417	P-loop_NTPase	P-loop containing nucleoside triphosphate hydrolase
schistosoma_mansoni_prjea36577	Smp_207070	PF14681	IPR027417	P-loop_NTPase	P-loop containing nucleoside triphosphate hydrolase
schistosoma_mansoni_prjea36577	Smp_207070	PF14681	IPR027417	P-loop_NTPase	P-loop containing nucleoside triphosphate hydrolase
schistosoma_mansoni_prjea36577	Smp_096450	PF16004	IPR027417	P-loop_NTPase	P-loop containing nucleoside triphosphate hydrolase
schistosoma_mansoni_prjea36577	Smp_096450	PF16004	IPR027417	P-loop_NTPase	P-loop containing nucleoside triphosphate hydrolase
schistosoma_mansoni_prjea36577	Smp_056620	PF16124	IPR027417	P-loop_NTPase	P-loop containing nucleoside triphosphate hydrolase
schistosoma_mansoni_prjea36577	Smp_056620	PF16124	IPR027417	P-loop_NTPase	P-loop containing nucleoside triphosphate hydrolase
schistosoma_mansoni_prjea36577	Smp_056620	PF16124	IPR027417	P-loop_NTPase	P-loop containing nucleoside triphosphate hydrolase
schistosoma_mansoni_prjea36577	Smp_127490	PF16124	IPR027417	P-loop_NTPase	P-loop containing nucleoside triphosphate hydrolase
schistosoma_mansoni_prjea36577	Smp_127490	PF16124	IPR027417	P-loop_NTPase	P-loop containing nucleoside triphosphate hydrolase
schistosoma_mansoni_prjea36577	Smp_127490	PF16124	IPR027417	P-loop_NTPase	P-loop containing nucleoside triphosphate hydrolase
schistosoma_mansoni_prjea36577	Smp_129130	PF16124	IPR027417	P-loop_NTPase	P-loop containing nucleoside triphosphate hydrolase
schistosoma_mansoni_prjea36577	Smp_129130	PF16124	IPR027417	P-loop_NTPase	P-loop containing nucleoside triphosphate hydrolase
schistosoma_mansoni_prjea36577	Smp_129130	PF16124	IPR027417	P-loop_NTPase	P-loop containing nucleoside triphosphate hydrolase
schistosoma_mansoni_prjea36577	Smp_159790	PF16183	IPR027417	P-loop_NTPase	P-loop containing nucleoside triphosphate hydrolase
schistosoma_mansoni_prjea36577	Smp_246270	PF16185	IPR027417	P-loop_NTPase	P-loop containing nucleoside triphosphate hydrolase
schistosoma_mansoni_prjea36577	Smp_246270	PF16185	IPR027417	P-loop_NTPase	P-loop containing nucleoside triphosphate hydrolase
schistosoma_mansoni_prjea36577	Smp_165580	PF16203	IPR027417	P-loop_NTPase	P-loop containing nucleoside triphosphate hydrolase
schistosoma_mansoni_prjea36577	Smp_165580	PF16203	IPR027417	P-loop_NTPase	P-loop containing nucleoside triphosphate hydrolase
schistosoma_mansoni_prjea36577	Smp_165580	PF16203	IPR027417	P-loop_NTPase	P-loop containing nucleoside triphosphate hydrolase
schistosoma_mansoni_prjea36577	Smp_165580	PF16203	IPR027417	P-loop_NTPase	P-loop containing nucleoside triphosphate hydrolase
schistosoma_mansoni_prjea36577	Smp_242060	PF16399	IPR027417	P-loop_NTPase	P-loop containing nucleoside triphosphate hydrolase
schistosoma_mansoni_prjea36577	Smp_242060	PF16399	IPR027417	P-loop_NTPase	P-loop containing nucleoside triphosphate hydrolase
schistosoma_mansoni_prjea36577	Smp_242060	PF16399	IPR027417	P-loop_NTPase	P-loop containing nucleoside triphosphate hydrolase
schistosoma_mansoni_prjea36577	Smp_242060	PF16399	IPR027417	P-loop_NTPase	P-loop containing nucleoside triphosphate hydrolase
schistosoma_mansoni_prjea36577	Smp_242060	PF16399	IPR027417	P-loop_NTPase	P-loop containing nucleoside triphosphate hydrolase
schistosoma_mansoni_prjea36577	Smp_242060	PF16399	IPR027417	P-loop_NTPase	P-loop containing nucleoside triphosphate hydrolase
schistosoma_mansoni_prjea36577	Smp_017070	PF16450	IPR027417	P-loop_NTPase	P-loop containing nucleoside triphosphate hydrolase
schistosoma_mansoni_prjea36577	Smp_017070	PF16450	IPR027417	P-loop_NTPase	P-loop containing nucleoside triphosphate hydrolase
schistosoma_mansoni_prjea36577	Smp_042270	PF16450	IPR027417	P-loop_NTPase	P-loop containing nucleoside triphosphate hydrolase
schistosoma_mansoni_prjea36577	Smp_042270	PF16450	IPR027417	P-loop_NTPase	P-loop containing nucleoside triphosphate hydrolase
schistosoma_mansoni_prjea36577	Smp_072340	PF16450	IPR027417	P-loop_NTPase	P-loop containing nucleoside triphosphate hydrolase
schistosoma_mansoni_prjea36577	Smp_072340	PF16450	IPR027417	P-loop_NTPase	P-loop containing nucleoside triphosphate hydrolase
schistosoma_mansoni_prjea36577	Smp_119310	PF16450	IPR027417	P-loop_NTPase	P-loop containing nucleoside triphosphate hydrolase
schistosoma_mansoni_prjea36577	Smp_119310	PF16450	IPR027417	P-loop_NTPase	P-loop containing nucleoside triphosphate hydrolase
schistosoma_mansoni_prjea36577	Smp_173840	PF16450	IPR027417	P-loop_NTPase	P-loop containing nucleoside triphosphate hydrolase
schistosoma_mansoni_prjea36577	Smp_173840	PF16450	IPR027417	P-loop_NTPase	P-loop containing nucleoside triphosphate hydrolase
schistosoma_mansoni_prjea36577	Smp_128200	PF16540	IPR027417	P-loop_NTPase	P-loop containing nucleoside triphosphate hydrolase
schistosoma_mansoni_prjea36577	Smp_019130	PF16573	IPR027417	P-loop_NTPase	P-loop containing nucleoside triphosphate hydrolase
schistosoma_mansoni_prjea36577	Smp_019130	PF16573	IPR027417	P-loop_NTPase	P-loop containing nucleoside triphosphate hydrolase
schistosoma_mansoni_prjea36577	Smp_019130	PF16573	IPR027417	P-loop_NTPase	P-loop containing nucleoside triphosphate hydrolase
schistosoma_mansoni_prjea36577	Smp_018280	PF16575	IPR027417	P-loop_NTPase	P-loop containing nucleoside triphosphate hydrolase
schistosoma_mansoni_prjea36577	Smp_018280	PF16575	IPR027417	P-loop_NTPase	P-loop containing nucleoside triphosphate hydrolase
schistosoma_mansoni_prjea36577	Smp_019130	PF16575	IPR027417	P-loop_NTPase	P-loop containing nucleoside triphosphate hydrolase
schistosoma_mansoni_prjea36577	Smp_019130	PF16575	IPR027417	P-loop_NTPase	P-loop containing nucleoside triphosphate hydrolase
schistosoma_mansoni_prjea36577	Smp_019130	PF16575	IPR027417	P-loop_NTPase	P-loop containing nucleoside triphosphate hydrolase
schistosoma_mansoni_prjea36577	Smp_019100	PF16880	IPR027417	P-loop_NTPase	P-loop containing nucleoside triphosphate hydrolase
schistosoma_mansoni_prjea36577	Smp_019100	PF16880	IPR027417	P-loop_NTPase	P-loop containing nucleoside triphosphate hydrolase
schistosoma_mansoni_prjea36577	Smp_065180	PF16880	IPR027417	P-loop_NTPase	P-loop containing nucleoside triphosphate hydrolase
schistosoma_mansoni_prjea36577	Smp_065180	PF16880	IPR027417	P-loop_NTPase	P-loop containing nucleoside triphosphate hydrolase
schistosoma_mansoni_prjea36577	Smp_147050	PF16886	IPR027417	P-loop_NTPase	P-loop containing nucleoside triphosphate hydrolase
schistosoma_mansoni_prjea36577	Smp_147050	PF16886	IPR027417	P-loop_NTPase	P-loop containing nucleoside triphosphate hydrolase
schistosoma_mansoni_prjea36577	Smp_080550	PF16897	IPR027417	P-loop_NTPase	P-loop containing nucleoside triphosphate hydrolase
schistosoma_mansoni_prjea36577	Smp_173180	PF16897	IPR027417	P-loop_NTPase	P-loop containing nucleoside triphosphate hydrolase
schistosoma_mansoni_prjea36577	Smp_032500	PF17207	IPR027417	P-loop_NTPase	P-loop containing nucleoside triphosphate hydrolase
schistosoma_mansoni_prjea36577	Smp_032500	PF17207	IPR027417	P-loop_NTPase	P-loop containing nucleoside triphosphate hydrolase
schistosoma_mansoni_prjea36577	Smp_037590	PF17207	IPR027417	P-loop_NTPase	P-loop containing nucleoside triphosphate hydrolase
schistosoma_mansoni_prjea36577	Smp_037590	PF17207	IPR027417	P-loop_NTPase	P-loop containing nucleoside triphosphate hydrolase
schistosoma_mansoni_prjea36577	Smp_054840	PF17207	IPR027417	P-loop_NTPase	P-loop containing nucleoside triphosphate hydrolase
schistosoma_mansoni_prjea36577	Smp_054840	PF17207	IPR027417	P-loop_NTPase	P-loop containing nucleoside triphosphate hydrolase
schistosoma_mansoni_prjea36577	Smp_079560	PF17207	IPR027417	P-loop_NTPase	P-loop containing nucleoside triphosphate hydrolase
schistosoma_mansoni_prjea36577	Smp_094140	PF17207	IPR027417	P-loop_NTPase	P-loop containing nucleoside triphosphate hydrolase
schistosoma_mansoni_prjea36577	Smp_094140	PF17207	IPR027417	P-loop_NTPase	P-loop containing nucleoside triphosphate hydrolase
schistosoma_mansoni_prjea36577	Smp_143490	PF17207	IPR027417	P-loop_NTPase	P-loop containing nucleoside triphosphate hydrolase
schistosoma_mansoni_prjea36577	Smp_143490	PF17207	IPR027417	P-loop_NTPase	P-loop containing nucleoside triphosphate hydrolase
schistosoma_mansoni_prjea36577	Smp_151560	PF17207	IPR027417	P-loop_NTPase	P-loop containing nucleoside triphosphate hydrolase
schistosoma_mansoni_prjea36577	Smp_151560	PF17207	IPR027417	P-loop_NTPase	P-loop containing nucleoside triphosphate hydrolase
schistosoma_mansoni_prjea36577	Smp_172530	PF17207	IPR027417	P-loop_NTPase	P-loop containing nucleoside triphosphate hydrolase
schistosoma_mansoni_prjea36577	Smp_172530	PF17207	IPR027417	P-loop_NTPase	P-loop containing nucleoside triphosphate hydrolase
schistosoma_mansoni_prjea36577	Smp_181870	PF17207	IPR027417	P-loop_NTPase	P-loop containing nucleoside triphosphate hydrolase
schistosoma_mansoni_prjea36577	Smp_181870	PF17207	IPR027417	P-loop_NTPase	P-loop containing nucleoside triphosphate hydrolase
schistosoma_mansoni_prjea36577	Smp_089320	PF17784	IPR027417	P-loop_NTPase	P-loop containing nucleoside triphosphate hydrolase
schistosoma_mansoni_prjea36577	Smp_089320	PF17784	IPR027417	P-loop_NTPase	P-loop containing nucleoside triphosphate hydrolase
schistosoma_mansoni_prjea36577	Smp_089330	PF17784	IPR027417	P-loop_NTPase	P-loop containing nucleoside triphosphate hydrolase
schistosoma_mansoni_prjea36577	Smp_089330	PF17784	IPR027417	P-loop_NTPase	P-loop containing nucleoside triphosphate hydrolase
schistosoma_mansoni_prjea36577	Smp_089370	PF17784	IPR027417	P-loop_NTPase	P-loop containing nucleoside triphosphate hydrolase
schistosoma_mansoni_prjea36577	Smp_089370	PF17784	IPR027417	P-loop_NTPase	P-loop containing nucleoside triphosphate hydrolase
schistosoma_mansoni_prjea36577	Smp_114430	PF17784	IPR027417	P-loop_NTPase	P-loop containing nucleoside triphosphate hydrolase
schistosoma_mansoni_prjea36577	Smp_114430	PF17784	IPR027417	P-loop_NTPase	P-loop containing nucleoside triphosphate hydrolase
schistosoma_mansoni_prjea36577	Smp_128340	PF17784	IPR027417	P-loop_NTPase	P-loop containing nucleoside triphosphate hydrolase
schistosoma_mansoni_prjea36577	Smp_128340	PF17784	IPR027417	P-loop_NTPase	P-loop containing nucleoside triphosphate hydrolase
schistosoma_mansoni_prjea36577	Smp_170890	PF17784	IPR027417	P-loop_NTPase	P-loop containing nucleoside triphosphate hydrolase
schistosoma_mansoni_prjea36577	Smp_170890	PF17784	IPR027417	P-loop_NTPase	P-loop containing nucleoside triphosphate hydrolase
schistosoma_mansoni_prjea36577	Smp_170890	PF17784	IPR027417	P-loop_NTPase	P-loop containing nucleoside triphosphate hydrolase
schistosoma_mansoni_prjea36577	Smp_170890	PF17784	IPR027417	P-loop_NTPase	P-loop containing nucleoside triphosphate hydrolase
schistosoma_mansoni_prjea36577	Smp_309060	PF17784	IPR027417	P-loop_NTPase	P-loop containing nucleoside triphosphate hydrolase
schistosoma_mansoni_prjea36577	Smp_309060	PF17784	IPR027417	P-loop_NTPase	P-loop containing nucleoside triphosphate hydrolase
schistosoma_mansoni_prjea36577	Smp_331260	PF17784	IPR027417	P-loop_NTPase	P-loop containing nucleoside triphosphate hydrolase
schistosoma_mansoni_prjea36577	Smp_331260	PF17784	IPR027417	P-loop_NTPase	P-loop containing nucleoside triphosphate hydrolase
schistosoma_mansoni_prjea36577	Smp_336300	PF17784	IPR027417	P-loop_NTPase	P-loop containing nucleoside triphosphate hydrolase
schistosoma_mansoni_prjea36577	Smp_336300	PF17784	IPR027417	P-loop_NTPase	P-loop containing nucleoside triphosphate hydrolase
schistosoma_mansoni_prjea36577	Smp_341830	PF17784	IPR027417	P-loop_NTPase	P-loop containing nucleoside triphosphate hydrolase
schistosoma_mansoni_prjea36577	Smp_341830	PF17784	IPR027417	P-loop_NTPase	P-loop containing nucleoside triphosphate hydrolase
schistosoma_mansoni_prjea36577	Smp_345060	PF17784	IPR027417	P-loop_NTPase	P-loop containing nucleoside triphosphate hydrolase
schistosoma_mansoni_prjea36577	Smp_345060	PF17784	IPR027417	P-loop_NTPase	P-loop containing nucleoside triphosphate hydrolase
schistosoma_mansoni_prjea36577	Smp_137910	PF17820	IPR027417	P-loop_NTPase	P-loop containing nucleoside triphosphate hydrolase
schistosoma_mansoni_prjea36577	Smp_211150	PF17820	IPR027417	P-loop_NTPase	P-loop containing nucleoside triphosphate hydrolase
schistosoma_mansoni_prjea36577	Smp_211150	PF17820	IPR027417	P-loop_NTPase	P-loop containing nucleoside triphosphate hydrolase
schistosoma_mansoni_prjea36577	Smp_133350	PF17835	IPR027417	P-loop_NTPase	P-loop containing nucleoside triphosphate hydrolase
schistosoma_mansoni_prjea36577	Smp_133350	PF17835	IPR027417	P-loop_NTPase	P-loop containing nucleoside triphosphate hydrolase
schistosoma_mansoni_prjea36577	Smp_034920	PF17852	IPR027417	P-loop_NTPase	P-loop containing nucleoside triphosphate hydrolase
schistosoma_mansoni_prjea36577	Smp_034920	PF17852	IPR027417	P-loop_NTPase	P-loop containing nucleoside triphosphate hydrolase
schistosoma_mansoni_prjea36577	Smp_034920	PF17852	IPR027417	P-loop_NTPase	P-loop containing nucleoside triphosphate hydrolase
schistosoma_mansoni_prjea36577	Smp_034920	PF17852	IPR027417	P-loop_NTPase	P-loop containing nucleoside triphosphate hydrolase
schistosoma_mansoni_prjea36577	Smp_034920	PF17852	IPR027417	P-loop_NTPase	P-loop containing nucleoside triphosphate hydrolase
schistosoma_mansoni_prjea36577	Smp_034920	PF17852	IPR027417	P-loop_NTPase	P-loop containing nucleoside triphosphate hydrolase
schistosoma_mansoni_prjea36577	Smp_034920	PF17852	IPR027417	P-loop_NTPase	P-loop containing nucleoside triphosphate hydrolase
schistosoma_mansoni_prjea36577	Smp_034920	PF17852	IPR027417	P-loop_NTPase	P-loop containing nucleoside triphosphate hydrolase
schistosoma_mansoni_prjea36577	Smp_034920	PF17852	IPR027417	P-loop_NTPase	P-loop containing nucleoside triphosphate hydrolase
schistosoma_mansoni_prjea36577	Smp_130810	PF17852	IPR027417	P-loop_NTPase	P-loop containing nucleoside triphosphate hydrolase
schistosoma_mansoni_prjea36577	Smp_130810	PF17852	IPR027417	P-loop_NTPase	P-loop containing nucleoside triphosphate hydrolase
schistosoma_mansoni_prjea36577	Smp_130810	PF17852	IPR027417	P-loop_NTPase	P-loop containing nucleoside triphosphate hydrolase
schistosoma_mansoni_prjea36577	Smp_130810	PF17852	IPR027417	P-loop_NTPase	P-loop containing nucleoside triphosphate hydrolase
schistosoma_mansoni_prjea36577	Smp_130810	PF17852	IPR027417	P-loop_NTPase	P-loop containing nucleoside triphosphate hydrolase
schistosoma_mansoni_prjea36577	Smp_130810	PF17852	IPR027417	P-loop_NTPase	P-loop containing nucleoside triphosphate hydrolase
schistosoma_mansoni_prjea36577	Smp_130810	PF17852	IPR027417	P-loop_NTPase	P-loop containing nucleoside triphosphate hydrolase
schistosoma_mansoni_prjea36577	Smp_130810	PF17852	IPR027417	P-loop_NTPase	P-loop containing nucleoside triphosphate hydrolase
schistosoma_mansoni_prjea36577	Smp_130810	PF17852	IPR027417	P-loop_NTPase	P-loop containing nucleoside triphosphate hydrolase
schistosoma_mansoni_prjea36577	Smp_153140	PF17852	IPR027417	P-loop_NTPase	P-loop containing nucleoside triphosphate hydrolase
schistosoma_mansoni_prjea36577	Smp_153140	PF17852	IPR027417	P-loop_NTPase	P-loop containing nucleoside triphosphate hydrolase
schistosoma_mansoni_prjea36577	Smp_153140	PF17852	IPR027417	P-loop_NTPase	P-loop containing nucleoside triphosphate hydrolase
schistosoma_mansoni_prjea36577	Smp_153140	PF17852	IPR027417	P-loop_NTPase	P-loop containing nucleoside triphosphate hydrolase
schistosoma_mansoni_prjea36577	Smp_153140	PF17852	IPR027417	P-loop_NTPase	P-loop containing nucleoside triphosphate hydrolase
schistosoma_mansoni_prjea36577	Smp_153140	PF17852	IPR027417	P-loop_NTPase	P-loop containing nucleoside triphosphate hydrolase
schistosoma_mansoni_prjea36577	Smp_153140	PF17852	IPR027417	P-loop_NTPase	P-loop containing nucleoside triphosphate hydrolase
schistosoma_mansoni_prjea36577	Smp_153140	PF17852	IPR027417	P-loop_NTPase	P-loop containing nucleoside triphosphate hydrolase
schistosoma_mansoni_prjea36577	Smp_153140	PF17852	IPR027417	P-loop_NTPase	P-loop containing nucleoside triphosphate hydrolase
schistosoma_mansoni_prjea36577	Smp_157410	PF17852	IPR027417	P-loop_NTPase	P-loop containing nucleoside triphosphate hydrolase
schistosoma_mansoni_prjea36577	Smp_157410	PF17852	IPR027417	P-loop_NTPase	P-loop containing nucleoside triphosphate hydrolase
schistosoma_mansoni_prjea36577	Smp_157410	PF17852	IPR027417	P-loop_NTPase	P-loop containing nucleoside triphosphate hydrolase
schistosoma_mansoni_prjea36577	Smp_157410	PF17852	IPR027417	P-loop_NTPase	P-loop containing nucleoside triphosphate hydrolase
schistosoma_mansoni_prjea36577	Smp_157410	PF17852	IPR027417	P-loop_NTPase	P-loop containing nucleoside triphosphate hydrolase
schistosoma_mansoni_prjea36577	Smp_157410	PF17852	IPR027417	P-loop_NTPase	P-loop containing nucleoside triphosphate hydrolase
schistosoma_mansoni_prjea36577	Smp_157410	PF17852	IPR027417	P-loop_NTPase	P-loop containing nucleoside triphosphate hydrolase
schistosoma_mansoni_prjea36577	Smp_157410	PF17852	IPR027417	P-loop_NTPase	P-loop containing nucleoside triphosphate hydrolase
schistosoma_mansoni_prjea36577	Smp_157410	PF17852	IPR027417	P-loop_NTPase	P-loop containing nucleoside triphosphate hydrolase
schistosoma_mansoni_prjea36577	Smp_159840	PF17852	IPR027417	P-loop_NTPase	P-loop containing nucleoside triphosphate hydrolase
schistosoma_mansoni_prjea36577	Smp_159840	PF17852	IPR027417	P-loop_NTPase	P-loop containing nucleoside triphosphate hydrolase
schistosoma_mansoni_prjea36577	Smp_159840	PF17852	IPR027417	P-loop_NTPase	P-loop containing nucleoside triphosphate hydrolase
schistosoma_mansoni_prjea36577	Smp_159840	PF17852	IPR027417	P-loop_NTPase	P-loop containing nucleoside triphosphate hydrolase
schistosoma_mansoni_prjea36577	Smp_159840	PF17852	IPR027417	P-loop_NTPase	P-loop containing nucleoside triphosphate hydrolase
schistosoma_mansoni_prjea36577	Smp_159840	PF17852	IPR027417	P-loop_NTPase	P-loop containing nucleoside triphosphate hydrolase
schistosoma_mansoni_prjea36577	Smp_159840	PF17852	IPR027417	P-loop_NTPase	P-loop containing nucleoside triphosphate hydrolase
schistosoma_mansoni_prjea36577	Smp_159840	PF17852	IPR027417	P-loop_NTPase	P-loop containing nucleoside triphosphate hydrolase
schistosoma_mansoni_prjea36577	Smp_159840	PF17852	IPR027417	P-loop_NTPase	P-loop containing nucleoside triphosphate hydrolase
schistosoma_mansoni_prjea36577	Smp_159840	PF17852	IPR027417	P-loop_NTPase	P-loop containing nucleoside triphosphate hydrolase
schistosoma_mansoni_prjea36577	Smp_165820	PF17852	IPR027417	P-loop_NTPase	P-loop containing nucleoside triphosphate hydrolase
schistosoma_mansoni_prjea36577	Smp_165820	PF17852	IPR027417	P-loop_NTPase	P-loop containing nucleoside triphosphate hydrolase
schistosoma_mansoni_prjea36577	Smp_165820	PF17852	IPR027417	P-loop_NTPase	P-loop containing nucleoside triphosphate hydrolase
schistosoma_mansoni_prjea36577	Smp_165820	PF17852	IPR027417	P-loop_NTPase	P-loop containing nucleoside triphosphate hydrolase
schistosoma_mansoni_prjea36577	Smp_165820	PF17852	IPR027417	P-loop_NTPase	P-loop containing nucleoside triphosphate hydrolase
schistosoma_mansoni_prjea36577	Smp_165820	PF17852	IPR027417	P-loop_NTPase	P-loop containing nucleoside triphosphate hydrolase
schistosoma_mansoni_prjea36577	Smp_165820	PF17852	IPR027417	P-loop_NTPase	P-loop containing nucleoside triphosphate hydrolase
schistosoma_mansoni_prjea36577	Smp_165820	PF17852	IPR027417	P-loop_NTPase	P-loop containing nucleoside triphosphate hydrolase
schistosoma_mansoni_prjea36577	Smp_165820	PF17852	IPR027417	P-loop_NTPase	P-loop containing nucleoside triphosphate hydrolase
schistosoma_mansoni_prjea36577	Smp_176300	PF17852	IPR027417	P-loop_NTPase	P-loop containing nucleoside triphosphate hydrolase
schistosoma_mansoni_prjea36577	Smp_176300	PF17852	IPR027417	P-loop_NTPase	P-loop containing nucleoside triphosphate hydrolase
schistosoma_mansoni_prjea36577	Smp_176300	PF17852	IPR027417	P-loop_NTPase	P-loop containing nucleoside triphosphate hydrolase
schistosoma_mansoni_prjea36577	Smp_176300	PF17852	IPR027417	P-loop_NTPase	P-loop containing nucleoside triphosphate hydrolase
schistosoma_mansoni_prjea36577	Smp_176300	PF17852	IPR027417	P-loop_NTPase	P-loop containing nucleoside triphosphate hydrolase
schistosoma_mansoni_prjea36577	Smp_176300	PF17852	IPR027417	P-loop_NTPase	P-loop containing nucleoside triphosphate hydrolase
schistosoma_mansoni_prjea36577	Smp_176300	PF17852	IPR027417	P-loop_NTPase	P-loop containing nucleoside triphosphate hydrolase
schistosoma_mansoni_prjea36577	Smp_176300	PF17852	IPR027417	P-loop_NTPase	P-loop containing nucleoside triphosphate hydrolase
schistosoma_mansoni_prjea36577	Smp_176300	PF17852	IPR027417	P-loop_NTPase	P-loop containing nucleoside triphosphate hydrolase
schistosoma_mansoni_prjea36577	Smp_245220	PF17852	IPR027417	P-loop_NTPase	P-loop containing nucleoside triphosphate hydrolase
schistosoma_mansoni_prjea36577	Smp_245220	PF17852	IPR027417	P-loop_NTPase	P-loop containing nucleoside triphosphate hydrolase
schistosoma_mansoni_prjea36577	Smp_245220	PF17852	IPR027417	P-loop_NTPase	P-loop containing nucleoside triphosphate hydrolase
schistosoma_mansoni_prjea36577	Smp_245220	PF17852	IPR027417	P-loop_NTPase	P-loop containing nucleoside triphosphate hydrolase
schistosoma_mansoni_prjea36577	Smp_245220	PF17852	IPR027417	P-loop_NTPase	P-loop containing nucleoside triphosphate hydrolase
schistosoma_mansoni_prjea36577	Smp_245220	PF17852	IPR027417	P-loop_NTPase	P-loop containing nucleoside triphosphate hydrolase
schistosoma_mansoni_prjea36577	Smp_245220	PF17852	IPR027417	P-loop_NTPase	P-loop containing nucleoside triphosphate hydrolase
schistosoma_mansoni_prjea36577	Smp_245220	PF17852	IPR027417	P-loop_NTPase	P-loop containing nucleoside triphosphate hydrolase
schistosoma_mansoni_prjea36577	Smp_245220	PF17852	IPR027417	P-loop_NTPase	P-loop containing nucleoside triphosphate hydrolase
schistosoma_mansoni_prjea36577	Smp_245220	PF17852	IPR027417	P-loop_NTPase	P-loop containing nucleoside triphosphate hydrolase
schistosoma_mansoni_prjea36577	Smp_303940	PF17852	IPR027417	P-loop_NTPase	P-loop containing nucleoside triphosphate hydrolase
schistosoma_mansoni_prjea36577	Smp_303940	PF17852	IPR027417	P-loop_NTPase	P-loop containing nucleoside triphosphate hydrolase
schistosoma_mansoni_prjea36577	Smp_303940	PF17852	IPR027417	P-loop_NTPase	P-loop containing nucleoside triphosphate hydrolase
schistosoma_mansoni_prjea36577	Smp_303940	PF17852	IPR027417	P-loop_NTPase	P-loop containing nucleoside triphosphate hydrolase
schistosoma_mansoni_prjea36577	Smp_303940	PF17852	IPR027417	P-loop_NTPase	P-loop containing nucleoside triphosphate hydrolase
schistosoma_mansoni_prjea36577	Smp_303940	PF17852	IPR027417	P-loop_NTPase	P-loop containing nucleoside triphosphate hydrolase
schistosoma_mansoni_prjea36577	Smp_303940	PF17852	IPR027417	P-loop_NTPase	P-loop containing nucleoside triphosphate hydrolase
schistosoma_mansoni_prjea36577	Smp_303940	PF17852	IPR027417	P-loop_NTPase	P-loop containing nucleoside triphosphate hydrolase
schistosoma_mansoni_prjea36577	Smp_303940	PF17852	IPR027417	P-loop_NTPase	P-loop containing nucleoside triphosphate hydrolase
schistosoma_mansoni_prjea36577	Smp_332800	PF17852	IPR027417	P-loop_NTPase	P-loop containing nucleoside triphosphate hydrolase
schistosoma_mansoni_prjea36577	Smp_332800	PF17852	IPR027417	P-loop_NTPase	P-loop containing nucleoside triphosphate hydrolase
schistosoma_mansoni_prjea36577	Smp_332800	PF17852	IPR027417	P-loop_NTPase	P-loop containing nucleoside triphosphate hydrolase
schistosoma_mansoni_prjea36577	Smp_332890	PF17852	IPR027417	P-loop_NTPase	P-loop containing nucleoside triphosphate hydrolase
schistosoma_mansoni_prjea36577	Smp_332890	PF17852	IPR027417	P-loop_NTPase	P-loop containing nucleoside triphosphate hydrolase
schistosoma_mansoni_prjea36577	Smp_332890	PF17852	IPR027417	P-loop_NTPase	P-loop containing nucleoside triphosphate hydrolase
schistosoma_mansoni_prjea36577	Smp_332890	PF17852	IPR027417	P-loop_NTPase	P-loop containing nucleoside triphosphate hydrolase
schistosoma_mansoni_prjea36577	Smp_332890	PF17852	IPR027417	P-loop_NTPase	P-loop containing nucleoside triphosphate hydrolase
schistosoma_mansoni_prjea36577	Smp_332890	PF17852	IPR027417	P-loop_NTPase	P-loop containing nucleoside triphosphate hydrolase
schistosoma_mansoni_prjea36577	Smp_332890	PF17852	IPR027417	P-loop_NTPase	P-loop containing nucleoside triphosphate hydrolase
schistosoma_mansoni_prjea36577	Smp_332890	PF17852	IPR027417	P-loop_NTPase	P-loop containing nucleoside triphosphate hydrolase
schistosoma_mansoni_prjea36577	Smp_332890	PF17852	IPR027417	P-loop_NTPase	P-loop containing nucleoside triphosphate hydrolase
schistosoma_mansoni_prjea36577	Smp_337220	PF17852	IPR027417	P-loop_NTPase	P-loop containing nucleoside triphosphate hydrolase
schistosoma_mansoni_prjea36577	Smp_337220	PF17852	IPR027417	P-loop_NTPase	P-loop containing nucleoside triphosphate hydrolase
schistosoma_mansoni_prjea36577	Smp_337220	PF17852	IPR027417	P-loop_NTPase	P-loop containing nucleoside triphosphate hydrolase
schistosoma_mansoni_prjea36577	Smp_337220	PF17852	IPR027417	P-loop_NTPase	P-loop containing nucleoside triphosphate hydrolase
schistosoma_mansoni_prjea36577	Smp_337220	PF17852	IPR027417	P-loop_NTPase	P-loop containing nucleoside triphosphate hydrolase
schistosoma_mansoni_prjea36577	Smp_337220	PF17852	IPR027417	P-loop_NTPase	P-loop containing nucleoside triphosphate hydrolase
schistosoma_mansoni_prjea36577	Smp_337220	PF17852	IPR027417	P-loop_NTPase	P-loop containing nucleoside triphosphate hydrolase
schistosoma_mansoni_prjea36577	Smp_337220	PF17852	IPR027417	P-loop_NTPase	P-loop containing nucleoside triphosphate hydrolase
schistosoma_mansoni_prjea36577	Smp_337220	PF17852	IPR027417	P-loop_NTPase	P-loop containing nucleoside triphosphate hydrolase
schistosoma_mansoni_prjea36577	Smp_032500	PF17855	IPR027417	P-loop_NTPase	P-loop containing nucleoside triphosphate hydrolase
schistosoma_mansoni_prjea36577	Smp_032500	PF17855	IPR027417	P-loop_NTPase	P-loop containing nucleoside triphosphate hydrolase
schistosoma_mansoni_prjea36577	Smp_037590	PF17855	IPR027417	P-loop_NTPase	P-loop containing nucleoside triphosphate hydrolase
schistosoma_mansoni_prjea36577	Smp_037590	PF17855	IPR027417	P-loop_NTPase	P-loop containing nucleoside triphosphate hydrolase
schistosoma_mansoni_prjea36577	Smp_054840	PF17855	IPR027417	P-loop_NTPase	P-loop containing nucleoside triphosphate hydrolase
schistosoma_mansoni_prjea36577	Smp_054840	PF17855	IPR027417	P-loop_NTPase	P-loop containing nucleoside triphosphate hydrolase
schistosoma_mansoni_prjea36577	Smp_094140	PF17855	IPR027417	P-loop_NTPase	P-loop containing nucleoside triphosphate hydrolase
schistosoma_mansoni_prjea36577	Smp_094140	PF17855	IPR027417	P-loop_NTPase	P-loop containing nucleoside triphosphate hydrolase
schistosoma_mansoni_prjea36577	Smp_143490	PF17855	IPR027417	P-loop_NTPase	P-loop containing nucleoside triphosphate hydrolase
schistosoma_mansoni_prjea36577	Smp_143490	PF17855	IPR027417	P-loop_NTPase	P-loop containing nucleoside triphosphate hydrolase
schistosoma_mansoni_prjea36577	Smp_151560	PF17855	IPR027417	P-loop_NTPase	P-loop containing nucleoside triphosphate hydrolase
schistosoma_mansoni_prjea36577	Smp_151560	PF17855	IPR027417	P-loop_NTPase	P-loop containing nucleoside triphosphate hydrolase
schistosoma_mansoni_prjea36577	Smp_172530	PF17855	IPR027417	P-loop_NTPase	P-loop containing nucleoside triphosphate hydrolase
schistosoma_mansoni_prjea36577	Smp_172530	PF17855	IPR027417	P-loop_NTPase	P-loop containing nucleoside triphosphate hydrolase
schistosoma_mansoni_prjea36577	Smp_181870	PF17855	IPR027417	P-loop_NTPase	P-loop containing nucleoside triphosphate hydrolase
schistosoma_mansoni_prjea36577	Smp_181870	PF17855	IPR027417	P-loop_NTPase	P-loop containing nucleoside triphosphate hydrolase
schistosoma_mansoni_prjea36577	Smp_319660	PF17855	IPR027417	P-loop_NTPase	P-loop containing nucleoside triphosphate hydrolase
schistosoma_mansoni_prjea36577	Smp_064050	PF17856	IPR027417	P-loop_NTPase	P-loop containing nucleoside triphosphate hydrolase
schistosoma_mansoni_prjea36577	Smp_064050	PF17856	IPR027417	P-loop_NTPase	P-loop containing nucleoside triphosphate hydrolase
schistosoma_mansoni_prjea36577	Smp_132690	PF17856	IPR027417	P-loop_NTPase	P-loop containing nucleoside triphosphate hydrolase
schistosoma_mansoni_prjea36577	Smp_132690	PF17856	IPR027417	P-loop_NTPase	P-loop containing nucleoside triphosphate hydrolase
schistosoma_mansoni_prjea36577	Smp_034920	PF17857	IPR027417	P-loop_NTPase	P-loop containing nucleoside triphosphate hydrolase
schistosoma_mansoni_prjea36577	Smp_034920	PF17857	IPR027417	P-loop_NTPase	P-loop containing nucleoside triphosphate hydrolase
schistosoma_mansoni_prjea36577	Smp_034920	PF17857	IPR027417	P-loop_NTPase	P-loop containing nucleoside triphosphate hydrolase
schistosoma_mansoni_prjea36577	Smp_034920	PF17857	IPR027417	P-loop_NTPase	P-loop containing nucleoside triphosphate hydrolase
schistosoma_mansoni_prjea36577	Smp_034920	PF17857	IPR027417	P-loop_NTPase	P-loop containing nucleoside triphosphate hydrolase
schistosoma_mansoni_prjea36577	Smp_034920	PF17857	IPR027417	P-loop_NTPase	P-loop containing nucleoside triphosphate hydrolase
schistosoma_mansoni_prjea36577	Smp_034920	PF17857	IPR027417	P-loop_NTPase	P-loop containing nucleoside triphosphate hydrolase
schistosoma_mansoni_prjea36577	Smp_034920	PF17857	IPR027417	P-loop_NTPase	P-loop containing nucleoside triphosphate hydrolase
schistosoma_mansoni_prjea36577	Smp_034920	PF17857	IPR027417	P-loop_NTPase	P-loop containing nucleoside triphosphate hydrolase
schistosoma_mansoni_prjea36577	Smp_130810	PF17857	IPR027417	P-loop_NTPase	P-loop containing nucleoside triphosphate hydrolase
schistosoma_mansoni_prjea36577	Smp_130810	PF17857	IPR027417	P-loop_NTPase	P-loop containing nucleoside triphosphate hydrolase
schistosoma_mansoni_prjea36577	Smp_130810	PF17857	IPR027417	P-loop_NTPase	P-loop containing nucleoside triphosphate hydrolase
schistosoma_mansoni_prjea36577	Smp_130810	PF17857	IPR027417	P-loop_NTPase	P-loop containing nucleoside triphosphate hydrolase
schistosoma_mansoni_prjea36577	Smp_130810	PF17857	IPR027417	P-loop_NTPase	P-loop containing nucleoside triphosphate hydrolase
schistosoma_mansoni_prjea36577	Smp_130810	PF17857	IPR027417	P-loop_NTPase	P-loop containing nucleoside triphosphate hydrolase
schistosoma_mansoni_prjea36577	Smp_130810	PF17857	IPR027417	P-loop_NTPase	P-loop containing nucleoside triphosphate hydrolase
schistosoma_mansoni_prjea36577	Smp_130810	PF17857	IPR027417	P-loop_NTPase	P-loop containing nucleoside triphosphate hydrolase
schistosoma_mansoni_prjea36577	Smp_130810	PF17857	IPR027417	P-loop_NTPase	P-loop containing nucleoside triphosphate hydrolase
schistosoma_mansoni_prjea36577	Smp_153140	PF17857	IPR027417	P-loop_NTPase	P-loop containing nucleoside triphosphate hydrolase
schistosoma_mansoni_prjea36577	Smp_153140	PF17857	IPR027417	P-loop_NTPase	P-loop containing nucleoside triphosphate hydrolase
schistosoma_mansoni_prjea36577	Smp_153140	PF17857	IPR027417	P-loop_NTPase	P-loop containing nucleoside triphosphate hydrolase
schistosoma_mansoni_prjea36577	Smp_153140	PF17857	IPR027417	P-loop_NTPase	P-loop containing nucleoside triphosphate hydrolase
schistosoma_mansoni_prjea36577	Smp_153140	PF17857	IPR027417	P-loop_NTPase	P-loop containing nucleoside triphosphate hydrolase
schistosoma_mansoni_prjea36577	Smp_153140	PF17857	IPR027417	P-loop_NTPase	P-loop containing nucleoside triphosphate hydrolase
schistosoma_mansoni_prjea36577	Smp_153140	PF17857	IPR027417	P-loop_NTPase	P-loop containing nucleoside triphosphate hydrolase
schistosoma_mansoni_prjea36577	Smp_153140	PF17857	IPR027417	P-loop_NTPase	P-loop containing nucleoside triphosphate hydrolase
schistosoma_mansoni_prjea36577	Smp_153140	PF17857	IPR027417	P-loop_NTPase	P-loop containing nucleoside triphosphate hydrolase
schistosoma_mansoni_prjea36577	Smp_159840	PF17857	IPR027417	P-loop_NTPase	P-loop containing nucleoside triphosphate hydrolase
schistosoma_mansoni_prjea36577	Smp_159840	PF17857	IPR027417	P-loop_NTPase	P-loop containing nucleoside triphosphate hydrolase
schistosoma_mansoni_prjea36577	Smp_159840	PF17857	IPR027417	P-loop_NTPase	P-loop containing nucleoside triphosphate hydrolase
schistosoma_mansoni_prjea36577	Smp_159840	PF17857	IPR027417	P-loop_NTPase	P-loop containing nucleoside triphosphate hydrolase
schistosoma_mansoni_prjea36577	Smp_159840	PF17857	IPR027417	P-loop_NTPase	P-loop containing nucleoside triphosphate hydrolase
schistosoma_mansoni_prjea36577	Smp_159840	PF17857	IPR027417	P-loop_NTPase	P-loop containing nucleoside triphosphate hydrolase
schistosoma_mansoni_prjea36577	Smp_159840	PF17857	IPR027417	P-loop_NTPase	P-loop containing nucleoside triphosphate hydrolase
schistosoma_mansoni_prjea36577	Smp_159840	PF17857	IPR027417	P-loop_NTPase	P-loop containing nucleoside triphosphate hydrolase
schistosoma_mansoni_prjea36577	Smp_159840	PF17857	IPR027417	P-loop_NTPase	P-loop containing nucleoside triphosphate hydrolase
schistosoma_mansoni_prjea36577	Smp_159840	PF17857	IPR027417	P-loop_NTPase	P-loop containing nucleoside triphosphate hydrolase
schistosoma_mansoni_prjea36577	Smp_165820	PF17857	IPR027417	P-loop_NTPase	P-loop containing nucleoside triphosphate hydrolase
schistosoma_mansoni_prjea36577	Smp_165820	PF17857	IPR027417	P-loop_NTPase	P-loop containing nucleoside triphosphate hydrolase
schistosoma_mansoni_prjea36577	Smp_165820	PF17857	IPR027417	P-loop_NTPase	P-loop containing nucleoside triphosphate hydrolase
schistosoma_mansoni_prjea36577	Smp_165820	PF17857	IPR027417	P-loop_NTPase	P-loop containing nucleoside triphosphate hydrolase
schistosoma_mansoni_prjea36577	Smp_165820	PF17857	IPR027417	P-loop_NTPase	P-loop containing nucleoside triphosphate hydrolase
schistosoma_mansoni_prjea36577	Smp_165820	PF17857	IPR027417	P-loop_NTPase	P-loop containing nucleoside triphosphate hydrolase
schistosoma_mansoni_prjea36577	Smp_165820	PF17857	IPR027417	P-loop_NTPase	P-loop containing nucleoside triphosphate hydrolase
schistosoma_mansoni_prjea36577	Smp_165820	PF17857	IPR027417	P-loop_NTPase	P-loop containing nucleoside triphosphate hydrolase
schistosoma_mansoni_prjea36577	Smp_165820	PF17857	IPR027417	P-loop_NTPase	P-loop containing nucleoside triphosphate hydrolase
schistosoma_mansoni_prjea36577	Smp_176300	PF17857	IPR027417	P-loop_NTPase	P-loop containing nucleoside triphosphate hydrolase
schistosoma_mansoni_prjea36577	Smp_176300	PF17857	IPR027417	P-loop_NTPase	P-loop containing nucleoside triphosphate hydrolase
schistosoma_mansoni_prjea36577	Smp_176300	PF17857	IPR027417	P-loop_NTPase	P-loop containing nucleoside triphosphate hydrolase
schistosoma_mansoni_prjea36577	Smp_176300	PF17857	IPR027417	P-loop_NTPase	P-loop containing nucleoside triphosphate hydrolase
schistosoma_mansoni_prjea36577	Smp_176300	PF17857	IPR027417	P-loop_NTPase	P-loop containing nucleoside triphosphate hydrolase
schistosoma_mansoni_prjea36577	Smp_176300	PF17857	IPR027417	P-loop_NTPase	P-loop containing nucleoside triphosphate hydrolase
schistosoma_mansoni_prjea36577	Smp_176300	PF17857	IPR027417	P-loop_NTPase	P-loop containing nucleoside triphosphate hydrolase
schistosoma_mansoni_prjea36577	Smp_176300	PF17857	IPR027417	P-loop_NTPase	P-loop containing nucleoside triphosphate hydrolase
schistosoma_mansoni_prjea36577	Smp_176300	PF17857	IPR027417	P-loop_NTPase	P-loop containing nucleoside triphosphate hydrolase
schistosoma_mansoni_prjea36577	Smp_245220	PF17857	IPR027417	P-loop_NTPase	P-loop containing nucleoside triphosphate hydrolase
schistosoma_mansoni_prjea36577	Smp_245220	PF17857	IPR027417	P-loop_NTPase	P-loop containing nucleoside triphosphate hydrolase
schistosoma_mansoni_prjea36577	Smp_245220	PF17857	IPR027417	P-loop_NTPase	P-loop containing nucleoside triphosphate hydrolase
schistosoma_mansoni_prjea36577	Smp_245220	PF17857	IPR027417	P-loop_NTPase	P-loop containing nucleoside triphosphate hydrolase
schistosoma_mansoni_prjea36577	Smp_245220	PF17857	IPR027417	P-loop_NTPase	P-loop containing nucleoside triphosphate hydrolase
schistosoma_mansoni_prjea36577	Smp_245220	PF17857	IPR027417	P-loop_NTPase	P-loop containing nucleoside triphosphate hydrolase
schistosoma_mansoni_prjea36577	Smp_245220	PF17857	IPR027417	P-loop_NTPase	P-loop containing nucleoside triphosphate hydrolase
schistosoma_mansoni_prjea36577	Smp_245220	PF17857	IPR027417	P-loop_NTPase	P-loop containing nucleoside triphosphate hydrolase
schistosoma_mansoni_prjea36577	Smp_245220	PF17857	IPR027417	P-loop_NTPase	P-loop containing nucleoside triphosphate hydrolase
schistosoma_mansoni_prjea36577	Smp_245220	PF17857	IPR027417	P-loop_NTPase	P-loop containing nucleoside triphosphate hydrolase
schistosoma_mansoni_prjea36577	Smp_303940	PF17857	IPR027417	P-loop_NTPase	P-loop containing nucleoside triphosphate hydrolase
schistosoma_mansoni_prjea36577	Smp_303940	PF17857	IPR027417	P-loop_NTPase	P-loop containing nucleoside triphosphate hydrolase
schistosoma_mansoni_prjea36577	Smp_303940	PF17857	IPR027417	P-loop_NTPase	P-loop containing nucleoside triphosphate hydrolase
schistosoma_mansoni_prjea36577	Smp_303940	PF17857	IPR027417	P-loop_NTPase	P-loop containing nucleoside triphosphate hydrolase
schistosoma_mansoni_prjea36577	Smp_303940	PF17857	IPR027417	P-loop_NTPase	P-loop containing nucleoside triphosphate hydrolase
schistosoma_mansoni_prjea36577	Smp_303940	PF17857	IPR027417	P-loop_NTPase	P-loop containing nucleoside triphosphate hydrolase
schistosoma_mansoni_prjea36577	Smp_303940	PF17857	IPR027417	P-loop_NTPase	P-loop containing nucleoside triphosphate hydrolase
schistosoma_mansoni_prjea36577	Smp_303940	PF17857	IPR027417	P-loop_NTPase	P-loop containing nucleoside triphosphate hydrolase
schistosoma_mansoni_prjea36577	Smp_303940	PF17857	IPR027417	P-loop_NTPase	P-loop containing nucleoside triphosphate hydrolase
schistosoma_mansoni_prjea36577	Smp_332890	PF17857	IPR027417	P-loop_NTPase	P-loop containing nucleoside triphosphate hydrolase
schistosoma_mansoni_prjea36577	Smp_332890	PF17857	IPR027417	P-loop_NTPase	P-loop containing nucleoside triphosphate hydrolase
schistosoma_mansoni_prjea36577	Smp_332890	PF17857	IPR027417	P-loop_NTPase	P-loop containing nucleoside triphosphate hydrolase
schistosoma_mansoni_prjea36577	Smp_332890	PF17857	IPR027417	P-loop_NTPase	P-loop containing nucleoside triphosphate hydrolase
schistosoma_mansoni_prjea36577	Smp_332890	PF17857	IPR027417	P-loop_NTPase	P-loop containing nucleoside triphosphate hydrolase
schistosoma_mansoni_prjea36577	Smp_332890	PF17857	IPR027417	P-loop_NTPase	P-loop containing nucleoside triphosphate hydrolase
schistosoma_mansoni_prjea36577	Smp_332890	PF17857	IPR027417	P-loop_NTPase	P-loop containing nucleoside triphosphate hydrolase
schistosoma_mansoni_prjea36577	Smp_332890	PF17857	IPR027417	P-loop_NTPase	P-loop containing nucleoside triphosphate hydrolase
schistosoma_mansoni_prjea36577	Smp_332890	PF17857	IPR027417	P-loop_NTPase	P-loop containing nucleoside triphosphate hydrolase
schistosoma_mansoni_prjea36577	Smp_337220	PF17857	IPR027417	P-loop_NTPase	P-loop containing nucleoside triphosphate hydrolase
schistosoma_mansoni_prjea36577	Smp_337220	PF17857	IPR027417	P-loop_NTPase	P-loop containing nucleoside triphosphate hydrolase
schistosoma_mansoni_prjea36577	Smp_337220	PF17857	IPR027417	P-loop_NTPase	P-loop containing nucleoside triphosphate hydrolase
schistosoma_mansoni_prjea36577	Smp_337220	PF17857	IPR027417	P-loop_NTPase	P-loop containing nucleoside triphosphate hydrolase
schistosoma_mansoni_prjea36577	Smp_337220	PF17857	IPR027417	P-loop_NTPase	P-loop containing nucleoside triphosphate hydrolase
schistosoma_mansoni_prjea36577	Smp_337220	PF17857	IPR027417	P-loop_NTPase	P-loop containing nucleoside triphosphate hydrolase
schistosoma_mansoni_prjea36577	Smp_337220	PF17857	IPR027417	P-loop_NTPase	P-loop containing nucleoside triphosphate hydrolase
schistosoma_mansoni_prjea36577	Smp_337220	PF17857	IPR027417	P-loop_NTPase	P-loop containing nucleoside triphosphate hydrolase
schistosoma_mansoni_prjea36577	Smp_337220	PF17857	IPR027417	P-loop_NTPase	P-loop containing nucleoside triphosphate hydrolase
schistosoma_mansoni_prjea36577	Smp_012470	PF17862	IPR027417	P-loop_NTPase	P-loop containing nucleoside triphosphate hydrolase
schistosoma_mansoni_prjea36577	Smp_012470	PF17862	IPR027417	P-loop_NTPase	P-loop containing nucleoside triphosphate hydrolase
schistosoma_mansoni_prjea36577	Smp_017070	PF17862	IPR027417	P-loop_NTPase	P-loop containing nucleoside triphosphate hydrolase
schistosoma_mansoni_prjea36577	Smp_017070	PF17862	IPR027417	P-loop_NTPase	P-loop containing nucleoside triphosphate hydrolase
schistosoma_mansoni_prjea36577	Smp_018240	PF17862	IPR027417	P-loop_NTPase	P-loop containing nucleoside triphosphate hydrolase
schistosoma_mansoni_prjea36577	Smp_018240	PF17862	IPR027417	P-loop_NTPase	P-loop containing nucleoside triphosphate hydrolase
schistosoma_mansoni_prjea36577	Smp_018240	PF17862	IPR027417	P-loop_NTPase	P-loop containing nucleoside triphosphate hydrolase
schistosoma_mansoni_prjea36577	Smp_018240	PF17862	IPR027417	P-loop_NTPase	P-loop containing nucleoside triphosphate hydrolase
schistosoma_mansoni_prjea36577	Smp_018240	PF17862	IPR027417	P-loop_NTPase	P-loop containing nucleoside triphosphate hydrolase
schistosoma_mansoni_prjea36577	Smp_018240	PF17862	IPR027417	P-loop_NTPase	P-loop containing nucleoside triphosphate hydrolase
schistosoma_mansoni_prjea36577	Smp_018240	PF17862	IPR027417	P-loop_NTPase	P-loop containing nucleoside triphosphate hydrolase
schistosoma_mansoni_prjea36577	Smp_018240	PF17862	IPR027417	P-loop_NTPase	P-loop containing nucleoside triphosphate hydrolase
schistosoma_mansoni_prjea36577	Smp_018240	PF17862	IPR027417	P-loop_NTPase	P-loop containing nucleoside triphosphate hydrolase
schistosoma_mansoni_prjea36577	Smp_018240	PF17862	IPR027417	P-loop_NTPase	P-loop containing nucleoside triphosphate hydrolase
schistosoma_mansoni_prjea36577	Smp_018240	PF17862	IPR027417	P-loop_NTPase	P-loop containing nucleoside triphosphate hydrolase
schistosoma_mansoni_prjea36577	Smp_018240	PF17862	IPR027417	P-loop_NTPase	P-loop containing nucleoside triphosphate hydrolase
schistosoma_mansoni_prjea36577	Smp_018240	PF17862	IPR027417	P-loop_NTPase	P-loop containing nucleoside triphosphate hydrolase
schistosoma_mansoni_prjea36577	Smp_018240	PF17862	IPR027417	P-loop_NTPase	P-loop containing nucleoside triphosphate hydrolase
schistosoma_mansoni_prjea36577	Smp_018240	PF17862	IPR027417	P-loop_NTPase	P-loop containing nucleoside triphosphate hydrolase
schistosoma_mansoni_prjea36577	Smp_018240	PF17862	IPR027417	P-loop_NTPase	P-loop containing nucleoside triphosphate hydrolase
schistosoma_mansoni_prjea36577	Smp_018620	PF17862	IPR027417	P-loop_NTPase	P-loop containing nucleoside triphosphate hydrolase
schistosoma_mansoni_prjea36577	Smp_018620	PF17862	IPR027417	P-loop_NTPase	P-loop containing nucleoside triphosphate hydrolase
schistosoma_mansoni_prjea36577	Smp_025510	PF17862	IPR027417	P-loop_NTPase	P-loop containing nucleoside triphosphate hydrolase
schistosoma_mansoni_prjea36577	Smp_025510	PF17862	IPR027417	P-loop_NTPase	P-loop containing nucleoside triphosphate hydrolase
schistosoma_mansoni_prjea36577	Smp_042270	PF17862	IPR027417	P-loop_NTPase	P-loop containing nucleoside triphosphate hydrolase
schistosoma_mansoni_prjea36577	Smp_042270	PF17862	IPR027417	P-loop_NTPase	P-loop containing nucleoside triphosphate hydrolase
schistosoma_mansoni_prjea36577	Smp_055760	PF17862	IPR027417	P-loop_NTPase	P-loop containing nucleoside triphosphate hydrolase
schistosoma_mansoni_prjea36577	Smp_055760	PF17862	IPR027417	P-loop_NTPase	P-loop containing nucleoside triphosphate hydrolase
schistosoma_mansoni_prjea36577	Smp_057320	PF17862	IPR027417	P-loop_NTPase	P-loop containing nucleoside triphosphate hydrolase
schistosoma_mansoni_prjea36577	Smp_057320	PF17862	IPR027417	P-loop_NTPase	P-loop containing nucleoside triphosphate hydrolase
schistosoma_mansoni_prjea36577	Smp_057320	PF17862	IPR027417	P-loop_NTPase	P-loop containing nucleoside triphosphate hydrolase
schistosoma_mansoni_prjea36577	Smp_057320	PF17862	IPR027417	P-loop_NTPase	P-loop containing nucleoside triphosphate hydrolase
schistosoma_mansoni_prjea36577	Smp_072340	PF17862	IPR027417	P-loop_NTPase	P-loop containing nucleoside triphosphate hydrolase
schistosoma_mansoni_prjea36577	Smp_072340	PF17862	IPR027417	P-loop_NTPase	P-loop containing nucleoside triphosphate hydrolase
schistosoma_mansoni_prjea36577	Smp_119310	PF17862	IPR027417	P-loop_NTPase	P-loop containing nucleoside triphosphate hydrolase
schistosoma_mansoni_prjea36577	Smp_119310	PF17862	IPR027417	P-loop_NTPase	P-loop containing nucleoside triphosphate hydrolase
schistosoma_mansoni_prjea36577	Smp_126110	PF17862	IPR027417	P-loop_NTPase	P-loop containing nucleoside triphosphate hydrolase
schistosoma_mansoni_prjea36577	Smp_126110	PF17862	IPR027417	P-loop_NTPase	P-loop containing nucleoside triphosphate hydrolase
schistosoma_mansoni_prjea36577	Smp_140150	PF17862	IPR027417	P-loop_NTPase	P-loop containing nucleoside triphosphate hydrolase
schistosoma_mansoni_prjea36577	Smp_140150	PF17862	IPR027417	P-loop_NTPase	P-loop containing nucleoside triphosphate hydrolase
schistosoma_mansoni_prjea36577	Smp_165550	PF17862	IPR027417	P-loop_NTPase	P-loop containing nucleoside triphosphate hydrolase
schistosoma_mansoni_prjea36577	Smp_165550	PF17862	IPR027417	P-loop_NTPase	P-loop containing nucleoside triphosphate hydrolase
schistosoma_mansoni_prjea36577	Smp_173840	PF17862	IPR027417	P-loop_NTPase	P-loop containing nucleoside triphosphate hydrolase
schistosoma_mansoni_prjea36577	Smp_173840	PF17862	IPR027417	P-loop_NTPase	P-loop containing nucleoside triphosphate hydrolase
schistosoma_mansoni_prjea36577	Smp_179290	PF17862	IPR027417	P-loop_NTPase	P-loop containing nucleoside triphosphate hydrolase
schistosoma_mansoni_prjea36577	Smp_179290	PF17862	IPR027417	P-loop_NTPase	P-loop containing nucleoside triphosphate hydrolase
schistosoma_mansoni_prjea36577	Smp_244200	PF17862	IPR027417	P-loop_NTPase	P-loop containing nucleoside triphosphate hydrolase
schistosoma_mansoni_prjea36577	Smp_244200	PF17862	IPR027417	P-loop_NTPase	P-loop containing nucleoside triphosphate hydrolase
schistosoma_mansoni_prjea36577	Smp_300810	PF17862	IPR027417	P-loop_NTPase	P-loop containing nucleoside triphosphate hydrolase
schistosoma_mansoni_prjea36577	Smp_300810	PF17862	IPR027417	P-loop_NTPase	P-loop containing nucleoside triphosphate hydrolase
schistosoma_mansoni_prjea36577	Smp_343640	PF17865	IPR027417	P-loop_NTPase	P-loop containing nucleoside triphosphate hydrolase
schistosoma_mansoni_prjea36577	Smp_343640	PF17865	IPR027417	P-loop_NTPase	P-loop containing nucleoside triphosphate hydrolase
schistosoma_mansoni_prjea36577	Smp_343640	PF17865	IPR027417	P-loop_NTPase	P-loop containing nucleoside triphosphate hydrolase
schistosoma_mansoni_prjea36577	Smp_343640	PF17865	IPR027417	P-loop_NTPase	P-loop containing nucleoside triphosphate hydrolase
schistosoma_mansoni_prjea36577	Smp_343640	PF17865	IPR027417	P-loop_NTPase	P-loop containing nucleoside triphosphate hydrolase
schistosoma_mansoni_prjea36577	Smp_343640	PF17865	IPR027417	P-loop_NTPase	P-loop containing nucleoside triphosphate hydrolase
schistosoma_mansoni_prjea36577	Smp_343640	PF17865	IPR027417	P-loop_NTPase	P-loop containing nucleoside triphosphate hydrolase
schistosoma_mansoni_prjea36577	Smp_343640	PF17865	IPR027417	P-loop_NTPase	P-loop containing nucleoside triphosphate hydrolase
schistosoma_mansoni_prjea36577	Smp_343640	PF17865	IPR027417	P-loop_NTPase	P-loop containing nucleoside triphosphate hydrolase
schistosoma_mansoni_prjea36577	Smp_343640	PF17865	IPR027417	P-loop_NTPase	P-loop containing nucleoside triphosphate hydrolase
schistosoma_mansoni_prjea36577	Smp_343640	PF17865	IPR027417	P-loop_NTPase	P-loop containing nucleoside triphosphate hydrolase
schistosoma_mansoni_prjea36577	Smp_343640	PF17865	IPR027417	P-loop_NTPase	P-loop containing nucleoside triphosphate hydrolase
schistosoma_mansoni_prjea36577	Smp_343640	PF17867	IPR027417	P-loop_NTPase	P-loop containing nucleoside triphosphate hydrolase
schistosoma_mansoni_prjea36577	Smp_343640	PF17867	IPR027417	P-loop_NTPase	P-loop containing nucleoside triphosphate hydrolase
schistosoma_mansoni_prjea36577	Smp_343640	PF17867	IPR027417	P-loop_NTPase	P-loop containing nucleoside triphosphate hydrolase
schistosoma_mansoni_prjea36577	Smp_343640	PF17867	IPR027417	P-loop_NTPase	P-loop containing nucleoside triphosphate hydrolase
schistosoma_mansoni_prjea36577	Smp_343640	PF17867	IPR027417	P-loop_NTPase	P-loop containing nucleoside triphosphate hydrolase
schistosoma_mansoni_prjea36577	Smp_343640	PF17867	IPR027417	P-loop_NTPase	P-loop containing nucleoside triphosphate hydrolase
schistosoma_mansoni_prjea36577	Smp_343640	PF17867	IPR027417	P-loop_NTPase	P-loop containing nucleoside triphosphate hydrolase
schistosoma_mansoni_prjea36577	Smp_343640	PF17867	IPR027417	P-loop_NTPase	P-loop containing nucleoside triphosphate hydrolase
schistosoma_mansoni_prjea36577	Smp_343640	PF17867	IPR027417	P-loop_NTPase	P-loop containing nucleoside triphosphate hydrolase
schistosoma_mansoni_prjea36577	Smp_343640	PF17867	IPR027417	P-loop_NTPase	P-loop containing nucleoside triphosphate hydrolase
schistosoma_mansoni_prjea36577	Smp_343640	PF17867	IPR027417	P-loop_NTPase	P-loop containing nucleoside triphosphate hydrolase
schistosoma_mansoni_prjea36577	Smp_343640	PF17867	IPR027417	P-loop_NTPase	P-loop containing nucleoside triphosphate hydrolase
schistosoma_mansoni_prjea36577	Smp_343640	PF17867	IPR027417	P-loop_NTPase	P-loop containing nucleoside triphosphate hydrolase
schistosoma_mansoni_prjea36577	Smp_343640	PF17867	IPR027417	P-loop_NTPase	P-loop containing nucleoside triphosphate hydrolase
schistosoma_mansoni_prjea36577	Smp_343640	PF17867	IPR027417	P-loop_NTPase	P-loop containing nucleoside triphosphate hydrolase
schistosoma_mansoni_prjea36577	Smp_343640	PF17867	IPR027417	P-loop_NTPase	P-loop containing nucleoside triphosphate hydrolase
schistosoma_mansoni_prjea36577	Smp_343640	PF17867	IPR027417	P-loop_NTPase	P-loop containing nucleoside triphosphate hydrolase
schistosoma_mansoni_prjea36577	Smp_343640	PF17867	IPR027417	P-loop_NTPase	P-loop containing nucleoside triphosphate hydrolase
schistosoma_mansoni_prjea36577	Smp_343640	PF17867	IPR027417	P-loop_NTPase	P-loop containing nucleoside triphosphate hydrolase
schistosoma_mansoni_prjea36577	Smp_343640	PF17867	IPR027417	P-loop_NTPase	P-loop containing nucleoside triphosphate hydrolase
schistosoma_mansoni_prjea36577	Smp_343640	PF17867	IPR027417	P-loop_NTPase	P-loop containing nucleoside triphosphate hydrolase
schistosoma_mansoni_prjea36577	Smp_343640	PF17867	IPR027417	P-loop_NTPase	P-loop containing nucleoside triphosphate hydrolase
schistosoma_mansoni_prjea36577	Smp_343640	PF17867	IPR027417	P-loop_NTPase	P-loop containing nucleoside triphosphate hydrolase
schistosoma_mansoni_prjea36577	Smp_343640	PF17867	IPR027417	P-loop_NTPase	P-loop containing nucleoside triphosphate hydrolase
schistosoma_mansoni_prjea36577	Smp_343640	PF17867	IPR027417	P-loop_NTPase	P-loop containing nucleoside triphosphate hydrolase
schistosoma_mansoni_prjea36577	Smp_343640	PF17867	IPR027417	P-loop_NTPase	P-loop containing nucleoside triphosphate hydrolase
schistosoma_mansoni_prjea36577	Smp_343640	PF17867	IPR027417	P-loop_NTPase	P-loop containing nucleoside triphosphate hydrolase
schistosoma_mansoni_prjea36577	Smp_343640	PF17867	IPR027417	P-loop_NTPase	P-loop containing nucleoside triphosphate hydrolase
schistosoma_mansoni_prjea36577	Smp_343640	PF17867	IPR027417	P-loop_NTPase	P-loop containing nucleoside triphosphate hydrolase
schistosoma_mansoni_prjea36577	Smp_343640	PF17867	IPR027417	P-loop_NTPase	P-loop containing nucleoside triphosphate hydrolase
schistosoma_mansoni_prjea36577	Smp_343640	PF17867	IPR027417	P-loop_NTPase	P-loop containing nucleoside triphosphate hydrolase
schistosoma_mansoni_prjea36577	Smp_343640	PF17867	IPR027417	P-loop_NTPase	P-loop containing nucleoside triphosphate hydrolase
schistosoma_mansoni_prjea36577	Smp_343640	PF17867	IPR027417	P-loop_NTPase	P-loop containing nucleoside triphosphate hydrolase
schistosoma_mansoni_prjea36577	Smp_343640	PF17867	IPR027417	P-loop_NTPase	P-loop containing nucleoside triphosphate hydrolase
schistosoma_mansoni_prjea36577	Smp_343640	PF17867	IPR027417	P-loop_NTPase	P-loop containing nucleoside triphosphate hydrolase
schistosoma_mansoni_prjea36577	Smp_343640	PF17867	IPR027417	P-loop_NTPase	P-loop containing nucleoside triphosphate hydrolase
schistosoma_mansoni_prjea36577	Smp_145740	PF17872	IPR027417	P-loop_NTPase	P-loop containing nucleoside triphosphate hydrolase
schistosoma_mansoni_prjea36577	Smp_145740	PF17872	IPR027417	P-loop_NTPase	P-loop containing nucleoside triphosphate hydrolase
schistosoma_mansoni_prjea36577	Smp_180380	PF17872	IPR027417	P-loop_NTPase	P-loop containing nucleoside triphosphate hydrolase
schistosoma_mansoni_prjea36577	Smp_180380	PF17872	IPR027417	P-loop_NTPase	P-loop containing nucleoside triphosphate hydrolase
schistosoma_mansoni_prjea36577	Smp_140260	PF17908	IPR027417	P-loop_NTPase	P-loop containing nucleoside triphosphate hydrolase
schistosoma_mansoni_prjea36577	Smp_140260	PF17908	IPR027417	P-loop_NTPase	P-loop containing nucleoside triphosphate hydrolase
schistosoma_mansoni_prjea36577	Smp_140260	PF17908	IPR027417	P-loop_NTPase	P-loop containing nucleoside triphosphate hydrolase
schistosoma_mansoni_prjea36577	Smp_140260	PF17908	IPR027417	P-loop_NTPase	P-loop containing nucleoside triphosphate hydrolase
schistosoma_mansoni_prjea36577	Smp_153820	PF17981	IPR027417	P-loop_NTPase	P-loop containing nucleoside triphosphate hydrolase
schistosoma_mansoni_prjea36577	Smp_153820	PF17981	IPR027417	P-loop_NTPase	P-loop containing nucleoside triphosphate hydrolase
schistosoma_mansoni_prjea36577	Smp_153820	PF17981	IPR027417	P-loop_NTPase	P-loop containing nucleoside triphosphate hydrolase
schistosoma_mansoni_prjea36577	Smp_153820	PF17981	IPR027417	P-loop_NTPase	P-loop containing nucleoside triphosphate hydrolase
schistosoma_mansoni_prjea36577	Smp_153820	PF17981	IPR027417	P-loop_NTPase	P-loop containing nucleoside triphosphate hydrolase
schistosoma_mansoni_prjea36577	Smp_061590	PF18141	IPR027417	P-loop_NTPase	P-loop containing nucleoside triphosphate hydrolase
schistosoma_mansoni_prjea36577	Smp_061590	PF18141	IPR027417	P-loop_NTPase	P-loop containing nucleoside triphosphate hydrolase
schistosoma_mansoni_prjea36577	Smp_061590	PF18141	IPR027417	P-loop_NTPase	P-loop containing nucleoside triphosphate hydrolase
schistosoma_mansoni_prjea36577	Smp_105700	PF18149	IPR027417	P-loop_NTPase	P-loop containing nucleoside triphosphate hydrolase
schistosoma_mansoni_prjea36577	Smp_105700	PF18149	IPR027417	P-loop_NTPase	P-loop containing nucleoside triphosphate hydrolase
schistosoma_mansoni_prjea36577	Smp_105700	PF18149	IPR027417	P-loop_NTPase	P-loop containing nucleoside triphosphate hydrolase
schistosoma_mansoni_prjea36577	Smp_105700	PF18149	IPR027417	P-loop_NTPase	P-loop containing nucleoside triphosphate hydrolase
schistosoma_mansoni_prjea36577	Smp_105700	PF18149	IPR027417	P-loop_NTPase	P-loop containing nucleoside triphosphate hydrolase
schistosoma_mansoni_prjea36577	Smp_105700	PF18149	IPR027417	P-loop_NTPase	P-loop containing nucleoside triphosphate hydrolase
schistosoma_mansoni_prjea36577	Smp_105700	PF18149	IPR027417	P-loop_NTPase	P-loop containing nucleoside triphosphate hydrolase
schistosoma_mansoni_prjea36577	Smp_105700	PF18149	IPR027417	P-loop_NTPase	P-loop containing nucleoside triphosphate hydrolase
schistosoma_mansoni_prjea36577	Smp_019100	PF18150	IPR027417	P-loop_NTPase	P-loop containing nucleoside triphosphate hydrolase
schistosoma_mansoni_prjea36577	Smp_019100	PF18150	IPR027417	P-loop_NTPase	P-loop containing nucleoside triphosphate hydrolase
schistosoma_mansoni_prjea36577	Smp_065180	PF18150	IPR027417	P-loop_NTPase	P-loop containing nucleoside triphosphate hydrolase
schistosoma_mansoni_prjea36577	Smp_065180	PF18150	IPR027417	P-loop_NTPase	P-loop containing nucleoside triphosphate hydrolase
schistosoma_mansoni_prjea36577	Smp_034920	PF18198	IPR027417	P-loop_NTPase	P-loop containing nucleoside triphosphate hydrolase
schistosoma_mansoni_prjea36577	Smp_034920	PF18198	IPR027417	P-loop_NTPase	P-loop containing nucleoside triphosphate hydrolase
schistosoma_mansoni_prjea36577	Smp_034920	PF18198	IPR027417	P-loop_NTPase	P-loop containing nucleoside triphosphate hydrolase
schistosoma_mansoni_prjea36577	Smp_034920	PF18198	IPR027417	P-loop_NTPase	P-loop containing nucleoside triphosphate hydrolase
schistosoma_mansoni_prjea36577	Smp_034920	PF18198	IPR027417	P-loop_NTPase	P-loop containing nucleoside triphosphate hydrolase
schistosoma_mansoni_prjea36577	Smp_034920	PF18198	IPR027417	P-loop_NTPase	P-loop containing nucleoside triphosphate hydrolase
schistosoma_mansoni_prjea36577	Smp_034920	PF18198	IPR027417	P-loop_NTPase	P-loop containing nucleoside triphosphate hydrolase
schistosoma_mansoni_prjea36577	Smp_034920	PF18198	IPR027417	P-loop_NTPase	P-loop containing nucleoside triphosphate hydrolase
schistosoma_mansoni_prjea36577	Smp_034920	PF18198	IPR027417	P-loop_NTPase	P-loop containing nucleoside triphosphate hydrolase
schistosoma_mansoni_prjea36577	Smp_130810	PF18198	IPR027417	P-loop_NTPase	P-loop containing nucleoside triphosphate hydrolase
schistosoma_mansoni_prjea36577	Smp_130810	PF18198	IPR027417	P-loop_NTPase	P-loop containing nucleoside triphosphate hydrolase
schistosoma_mansoni_prjea36577	Smp_130810	PF18198	IPR027417	P-loop_NTPase	P-loop containing nucleoside triphosphate hydrolase
schistosoma_mansoni_prjea36577	Smp_130810	PF18198	IPR027417	P-loop_NTPase	P-loop containing nucleoside triphosphate hydrolase
schistosoma_mansoni_prjea36577	Smp_130810	PF18198	IPR027417	P-loop_NTPase	P-loop containing nucleoside triphosphate hydrolase
schistosoma_mansoni_prjea36577	Smp_130810	PF18198	IPR027417	P-loop_NTPase	P-loop containing nucleoside triphosphate hydrolase
schistosoma_mansoni_prjea36577	Smp_130810	PF18198	IPR027417	P-loop_NTPase	P-loop containing nucleoside triphosphate hydrolase
schistosoma_mansoni_prjea36577	Smp_130810	PF18198	IPR027417	P-loop_NTPase	P-loop containing nucleoside triphosphate hydrolase
schistosoma_mansoni_prjea36577	Smp_130810	PF18198	IPR027417	P-loop_NTPase	P-loop containing nucleoside triphosphate hydrolase
schistosoma_mansoni_prjea36577	Smp_153140	PF18198	IPR027417	P-loop_NTPase	P-loop containing nucleoside triphosphate hydrolase
schistosoma_mansoni_prjea36577	Smp_153140	PF18198	IPR027417	P-loop_NTPase	P-loop containing nucleoside triphosphate hydrolase
schistosoma_mansoni_prjea36577	Smp_153140	PF18198	IPR027417	P-loop_NTPase	P-loop containing nucleoside triphosphate hydrolase
schistosoma_mansoni_prjea36577	Smp_153140	PF18198	IPR027417	P-loop_NTPase	P-loop containing nucleoside triphosphate hydrolase
schistosoma_mansoni_prjea36577	Smp_153140	PF18198	IPR027417	P-loop_NTPase	P-loop containing nucleoside triphosphate hydrolase
schistosoma_mansoni_prjea36577	Smp_153140	PF18198	IPR027417	P-loop_NTPase	P-loop containing nucleoside triphosphate hydrolase
schistosoma_mansoni_prjea36577	Smp_153140	PF18198	IPR027417	P-loop_NTPase	P-loop containing nucleoside triphosphate hydrolase
schistosoma_mansoni_prjea36577	Smp_153140	PF18198	IPR027417	P-loop_NTPase	P-loop containing nucleoside triphosphate hydrolase
schistosoma_mansoni_prjea36577	Smp_153140	PF18198	IPR027417	P-loop_NTPase	P-loop containing nucleoside triphosphate hydrolase
schistosoma_mansoni_prjea36577	Smp_157410	PF18198	IPR027417	P-loop_NTPase	P-loop containing nucleoside triphosphate hydrolase
schistosoma_mansoni_prjea36577	Smp_157410	PF18198	IPR027417	P-loop_NTPase	P-loop containing nucleoside triphosphate hydrolase
schistosoma_mansoni_prjea36577	Smp_157410	PF18198	IPR027417	P-loop_NTPase	P-loop containing nucleoside triphosphate hydrolase
schistosoma_mansoni_prjea36577	Smp_157410	PF18198	IPR027417	P-loop_NTPase	P-loop containing nucleoside triphosphate hydrolase
schistosoma_mansoni_prjea36577	Smp_157410	PF18198	IPR027417	P-loop_NTPase	P-loop containing nucleoside triphosphate hydrolase
schistosoma_mansoni_prjea36577	Smp_157410	PF18198	IPR027417	P-loop_NTPase	P-loop containing nucleoside triphosphate hydrolase
schistosoma_mansoni_prjea36577	Smp_157410	PF18198	IPR027417	P-loop_NTPase	P-loop containing nucleoside triphosphate hydrolase
schistosoma_mansoni_prjea36577	Smp_157410	PF18198	IPR027417	P-loop_NTPase	P-loop containing nucleoside triphosphate hydrolase
schistosoma_mansoni_prjea36577	Smp_157410	PF18198	IPR027417	P-loop_NTPase	P-loop containing nucleoside triphosphate hydrolase
schistosoma_mansoni_prjea36577	Smp_159840	PF18198	IPR027417	P-loop_NTPase	P-loop containing nucleoside triphosphate hydrolase
schistosoma_mansoni_prjea36577	Smp_159840	PF18198	IPR027417	P-loop_NTPase	P-loop containing nucleoside triphosphate hydrolase
schistosoma_mansoni_prjea36577	Smp_159840	PF18198	IPR027417	P-loop_NTPase	P-loop containing nucleoside triphosphate hydrolase
schistosoma_mansoni_prjea36577	Smp_159840	PF18198	IPR027417	P-loop_NTPase	P-loop containing nucleoside triphosphate hydrolase
schistosoma_mansoni_prjea36577	Smp_159840	PF18198	IPR027417	P-loop_NTPase	P-loop containing nucleoside triphosphate hydrolase
schistosoma_mansoni_prjea36577	Smp_159840	PF18198	IPR027417	P-loop_NTPase	P-loop containing nucleoside triphosphate hydrolase
schistosoma_mansoni_prjea36577	Smp_159840	PF18198	IPR027417	P-loop_NTPase	P-loop containing nucleoside triphosphate hydrolase
schistosoma_mansoni_prjea36577	Smp_159840	PF18198	IPR027417	P-loop_NTPase	P-loop containing nucleoside triphosphate hydrolase
schistosoma_mansoni_prjea36577	Smp_159840	PF18198	IPR027417	P-loop_NTPase	P-loop containing nucleoside triphosphate hydrolase
schistosoma_mansoni_prjea36577	Smp_159840	PF18198	IPR027417	P-loop_NTPase	P-loop containing nucleoside triphosphate hydrolase
schistosoma_mansoni_prjea36577	Smp_165820	PF18198	IPR027417	P-loop_NTPase	P-loop containing nucleoside triphosphate hydrolase
schistosoma_mansoni_prjea36577	Smp_165820	PF18198	IPR027417	P-loop_NTPase	P-loop containing nucleoside triphosphate hydrolase
schistosoma_mansoni_prjea36577	Smp_165820	PF18198	IPR027417	P-loop_NTPase	P-loop containing nucleoside triphosphate hydrolase
schistosoma_mansoni_prjea36577	Smp_165820	PF18198	IPR027417	P-loop_NTPase	P-loop containing nucleoside triphosphate hydrolase
schistosoma_mansoni_prjea36577	Smp_165820	PF18198	IPR027417	P-loop_NTPase	P-loop containing nucleoside triphosphate hydrolase
schistosoma_mansoni_prjea36577	Smp_165820	PF18198	IPR027417	P-loop_NTPase	P-loop containing nucleoside triphosphate hydrolase
schistosoma_mansoni_prjea36577	Smp_165820	PF18198	IPR027417	P-loop_NTPase	P-loop containing nucleoside triphosphate hydrolase
schistosoma_mansoni_prjea36577	Smp_165820	PF18198	IPR027417	P-loop_NTPase	P-loop containing nucleoside triphosphate hydrolase
schistosoma_mansoni_prjea36577	Smp_165820	PF18198	IPR027417	P-loop_NTPase	P-loop containing nucleoside triphosphate hydrolase
schistosoma_mansoni_prjea36577	Smp_176300	PF18198	IPR027417	P-loop_NTPase	P-loop containing nucleoside triphosphate hydrolase
schistosoma_mansoni_prjea36577	Smp_176300	PF18198	IPR027417	P-loop_NTPase	P-loop containing nucleoside triphosphate hydrolase
schistosoma_mansoni_prjea36577	Smp_176300	PF18198	IPR027417	P-loop_NTPase	P-loop containing nucleoside triphosphate hydrolase
schistosoma_mansoni_prjea36577	Smp_176300	PF18198	IPR027417	P-loop_NTPase	P-loop containing nucleoside triphosphate hydrolase
schistosoma_mansoni_prjea36577	Smp_176300	PF18198	IPR027417	P-loop_NTPase	P-loop containing nucleoside triphosphate hydrolase
schistosoma_mansoni_prjea36577	Smp_176300	PF18198	IPR027417	P-loop_NTPase	P-loop containing nucleoside triphosphate hydrolase
schistosoma_mansoni_prjea36577	Smp_176300	PF18198	IPR027417	P-loop_NTPase	P-loop containing nucleoside triphosphate hydrolase
schistosoma_mansoni_prjea36577	Smp_176300	PF18198	IPR027417	P-loop_NTPase	P-loop containing nucleoside triphosphate hydrolase
schistosoma_mansoni_prjea36577	Smp_176300	PF18198	IPR027417	P-loop_NTPase	P-loop containing nucleoside triphosphate hydrolase
schistosoma_mansoni_prjea36577	Smp_245220	PF18198	IPR027417	P-loop_NTPase	P-loop containing nucleoside triphosphate hydrolase
schistosoma_mansoni_prjea36577	Smp_245220	PF18198	IPR027417	P-loop_NTPase	P-loop containing nucleoside triphosphate hydrolase
schistosoma_mansoni_prjea36577	Smp_245220	PF18198	IPR027417	P-loop_NTPase	P-loop containing nucleoside triphosphate hydrolase
schistosoma_mansoni_prjea36577	Smp_245220	PF18198	IPR027417	P-loop_NTPase	P-loop containing nucleoside triphosphate hydrolase
schistosoma_mansoni_prjea36577	Smp_245220	PF18198	IPR027417	P-loop_NTPase	P-loop containing nucleoside triphosphate hydrolase
schistosoma_mansoni_prjea36577	Smp_245220	PF18198	IPR027417	P-loop_NTPase	P-loop containing nucleoside triphosphate hydrolase
schistosoma_mansoni_prjea36577	Smp_245220	PF18198	IPR027417	P-loop_NTPase	P-loop containing nucleoside triphosphate hydrolase
schistosoma_mansoni_prjea36577	Smp_245220	PF18198	IPR027417	P-loop_NTPase	P-loop containing nucleoside triphosphate hydrolase
schistosoma_mansoni_prjea36577	Smp_245220	PF18198	IPR027417	P-loop_NTPase	P-loop containing nucleoside triphosphate hydrolase
schistosoma_mansoni_prjea36577	Smp_245220	PF18198	IPR027417	P-loop_NTPase	P-loop containing nucleoside triphosphate hydrolase
schistosoma_mansoni_prjea36577	Smp_303940	PF18198	IPR027417	P-loop_NTPase	P-loop containing nucleoside triphosphate hydrolase
schistosoma_mansoni_prjea36577	Smp_303940	PF18198	IPR027417	P-loop_NTPase	P-loop containing nucleoside triphosphate hydrolase
schistosoma_mansoni_prjea36577	Smp_303940	PF18198	IPR027417	P-loop_NTPase	P-loop containing nucleoside triphosphate hydrolase
schistosoma_mansoni_prjea36577	Smp_303940	PF18198	IPR027417	P-loop_NTPase	P-loop containing nucleoside triphosphate hydrolase
schistosoma_mansoni_prjea36577	Smp_303940	PF18198	IPR027417	P-loop_NTPase	P-loop containing nucleoside triphosphate hydrolase
schistosoma_mansoni_prjea36577	Smp_303940	PF18198	IPR027417	P-loop_NTPase	P-loop containing nucleoside triphosphate hydrolase
schistosoma_mansoni_prjea36577	Smp_303940	PF18198	IPR027417	P-loop_NTPase	P-loop containing nucleoside triphosphate hydrolase
schistosoma_mansoni_prjea36577	Smp_303940	PF18198	IPR027417	P-loop_NTPase	P-loop containing nucleoside triphosphate hydrolase
schistosoma_mansoni_prjea36577	Smp_303940	PF18198	IPR027417	P-loop_NTPase	P-loop containing nucleoside triphosphate hydrolase
schistosoma_mansoni_prjea36577	Smp_332890	PF18198	IPR027417	P-loop_NTPase	P-loop containing nucleoside triphosphate hydrolase
schistosoma_mansoni_prjea36577	Smp_332890	PF18198	IPR027417	P-loop_NTPase	P-loop containing nucleoside triphosphate hydrolase
schistosoma_mansoni_prjea36577	Smp_332890	PF18198	IPR027417	P-loop_NTPase	P-loop containing nucleoside triphosphate hydrolase
schistosoma_mansoni_prjea36577	Smp_332890	PF18198	IPR027417	P-loop_NTPase	P-loop containing nucleoside triphosphate hydrolase
schistosoma_mansoni_prjea36577	Smp_332890	PF18198	IPR027417	P-loop_NTPase	P-loop containing nucleoside triphosphate hydrolase
schistosoma_mansoni_prjea36577	Smp_332890	PF18198	IPR027417	P-loop_NTPase	P-loop containing nucleoside triphosphate hydrolase
schistosoma_mansoni_prjea36577	Smp_332890	PF18198	IPR027417	P-loop_NTPase	P-loop containing nucleoside triphosphate hydrolase
schistosoma_mansoni_prjea36577	Smp_332890	PF18198	IPR027417	P-loop_NTPase	P-loop containing nucleoside triphosphate hydrolase
schistosoma_mansoni_prjea36577	Smp_332890	PF18198	IPR027417	P-loop_NTPase	P-loop containing nucleoside triphosphate hydrolase
schistosoma_mansoni_prjea36577	Smp_337220	PF18198	IPR027417	P-loop_NTPase	P-loop containing nucleoside triphosphate hydrolase
schistosoma_mansoni_prjea36577	Smp_337220	PF18198	IPR027417	P-loop_NTPase	P-loop containing nucleoside triphosphate hydrolase
schistosoma_mansoni_prjea36577	Smp_337220	PF18198	IPR027417	P-loop_NTPase	P-loop containing nucleoside triphosphate hydrolase
schistosoma_mansoni_prjea36577	Smp_337220	PF18198	IPR027417	P-loop_NTPase	P-loop containing nucleoside triphosphate hydrolase
schistosoma_mansoni_prjea36577	Smp_337220	PF18198	IPR027417	P-loop_NTPase	P-loop containing nucleoside triphosphate hydrolase
schistosoma_mansoni_prjea36577	Smp_337220	PF18198	IPR027417	P-loop_NTPase	P-loop containing nucleoside triphosphate hydrolase
schistosoma_mansoni_prjea36577	Smp_337220	PF18198	IPR027417	P-loop_NTPase	P-loop containing nucleoside triphosphate hydrolase
schistosoma_mansoni_prjea36577	Smp_337220	PF18198	IPR027417	P-loop_NTPase	P-loop containing nucleoside triphosphate hydrolase
schistosoma_mansoni_prjea36577	Smp_337220	PF18198	IPR027417	P-loop_NTPase	P-loop containing nucleoside triphosphate hydrolase
schistosoma_mansoni_prjea36577	Smp_345620	PF18198	IPR027417	P-loop_NTPase	P-loop containing nucleoside triphosphate hydrolase
schistosoma_mansoni_prjea36577	Smp_345620	PF18198	IPR027417	P-loop_NTPase	P-loop containing nucleoside triphosphate hydrolase
schistosoma_mansoni_prjea36577	Smp_345620	PF18198	IPR027417	P-loop_NTPase	P-loop containing nucleoside triphosphate hydrolase
schistosoma_mansoni_prjea36577	Smp_345620	PF18198	IPR027417	P-loop_NTPase	P-loop containing nucleoside triphosphate hydrolase
schistosoma_mansoni_prjea36577	Smp_345620	PF18198	IPR027417	P-loop_NTPase	P-loop containing nucleoside triphosphate hydrolase
schistosoma_mansoni_prjea36577	Smp_345620	PF18198	IPR027417	P-loop_NTPase	P-loop containing nucleoside triphosphate hydrolase
schistosoma_mansoni_prjea36577	Smp_345620	PF18198	IPR027417	P-loop_NTPase	P-loop containing nucleoside triphosphate hydrolase
schistosoma_mansoni_prjea36577	Smp_345620	PF18198	IPR027417	P-loop_NTPase	P-loop containing nucleoside triphosphate hydrolase
schistosoma_mansoni_prjea36577	Smp_345620	PF18198	IPR027417	P-loop_NTPase	P-loop containing nucleoside triphosphate hydrolase
schistosoma_mansoni_prjea36577	Smp_345620	PF18198	IPR027417	P-loop_NTPase	P-loop containing nucleoside triphosphate hydrolase
schistosoma_mansoni_prjea36577	Smp_034920	PF18199	IPR027417	P-loop_NTPase	P-loop containing nucleoside triphosphate hydrolase
schistosoma_mansoni_prjea36577	Smp_034920	PF18199	IPR027417	P-loop_NTPase	P-loop containing nucleoside triphosphate hydrolase
schistosoma_mansoni_prjea36577	Smp_034920	PF18199	IPR027417	P-loop_NTPase	P-loop containing nucleoside triphosphate hydrolase
schistosoma_mansoni_prjea36577	Smp_034920	PF18199	IPR027417	P-loop_NTPase	P-loop containing nucleoside triphosphate hydrolase
schistosoma_mansoni_prjea36577	Smp_034920	PF18199	IPR027417	P-loop_NTPase	P-loop containing nucleoside triphosphate hydrolase
schistosoma_mansoni_prjea36577	Smp_034920	PF18199	IPR027417	P-loop_NTPase	P-loop containing nucleoside triphosphate hydrolase
schistosoma_mansoni_prjea36577	Smp_034920	PF18199	IPR027417	P-loop_NTPase	P-loop containing nucleoside triphosphate hydrolase
schistosoma_mansoni_prjea36577	Smp_034920	PF18199	IPR027417	P-loop_NTPase	P-loop containing nucleoside triphosphate hydrolase
schistosoma_mansoni_prjea36577	Smp_034920	PF18199	IPR027417	P-loop_NTPase	P-loop containing nucleoside triphosphate hydrolase
schistosoma_mansoni_prjea36577	Smp_130810	PF18199	IPR027417	P-loop_NTPase	P-loop containing nucleoside triphosphate hydrolase
schistosoma_mansoni_prjea36577	Smp_130810	PF18199	IPR027417	P-loop_NTPase	P-loop containing nucleoside triphosphate hydrolase
schistosoma_mansoni_prjea36577	Smp_130810	PF18199	IPR027417	P-loop_NTPase	P-loop containing nucleoside triphosphate hydrolase
schistosoma_mansoni_prjea36577	Smp_130810	PF18199	IPR027417	P-loop_NTPase	P-loop containing nucleoside triphosphate hydrolase
schistosoma_mansoni_prjea36577	Smp_130810	PF18199	IPR027417	P-loop_NTPase	P-loop containing nucleoside triphosphate hydrolase
schistosoma_mansoni_prjea36577	Smp_130810	PF18199	IPR027417	P-loop_NTPase	P-loop containing nucleoside triphosphate hydrolase
schistosoma_mansoni_prjea36577	Smp_130810	PF18199	IPR027417	P-loop_NTPase	P-loop containing nucleoside triphosphate hydrolase
schistosoma_mansoni_prjea36577	Smp_130810	PF18199	IPR027417	P-loop_NTPase	P-loop containing nucleoside triphosphate hydrolase
schistosoma_mansoni_prjea36577	Smp_130810	PF18199	IPR027417	P-loop_NTPase	P-loop containing nucleoside triphosphate hydrolase
schistosoma_mansoni_prjea36577	Smp_153140	PF18199	IPR027417	P-loop_NTPase	P-loop containing nucleoside triphosphate hydrolase
schistosoma_mansoni_prjea36577	Smp_153140	PF18199	IPR027417	P-loop_NTPase	P-loop containing nucleoside triphosphate hydrolase
schistosoma_mansoni_prjea36577	Smp_153140	PF18199	IPR027417	P-loop_NTPase	P-loop containing nucleoside triphosphate hydrolase
schistosoma_mansoni_prjea36577	Smp_153140	PF18199	IPR027417	P-loop_NTPase	P-loop containing nucleoside triphosphate hydrolase
schistosoma_mansoni_prjea36577	Smp_153140	PF18199	IPR027417	P-loop_NTPase	P-loop containing nucleoside triphosphate hydrolase
schistosoma_mansoni_prjea36577	Smp_153140	PF18199	IPR027417	P-loop_NTPase	P-loop containing nucleoside triphosphate hydrolase
schistosoma_mansoni_prjea36577	Smp_153140	PF18199	IPR027417	P-loop_NTPase	P-loop containing nucleoside triphosphate hydrolase
schistosoma_mansoni_prjea36577	Smp_153140	PF18199	IPR027417	P-loop_NTPase	P-loop containing nucleoside triphosphate hydrolase
schistosoma_mansoni_prjea36577	Smp_153140	PF18199	IPR027417	P-loop_NTPase	P-loop containing nucleoside triphosphate hydrolase
schistosoma_mansoni_prjea36577	Smp_157410	PF18199	IPR027417	P-loop_NTPase	P-loop containing nucleoside triphosphate hydrolase
schistosoma_mansoni_prjea36577	Smp_157410	PF18199	IPR027417	P-loop_NTPase	P-loop containing nucleoside triphosphate hydrolase
schistosoma_mansoni_prjea36577	Smp_157410	PF18199	IPR027417	P-loop_NTPase	P-loop containing nucleoside triphosphate hydrolase
schistosoma_mansoni_prjea36577	Smp_157410	PF18199	IPR027417	P-loop_NTPase	P-loop containing nucleoside triphosphate hydrolase
schistosoma_mansoni_prjea36577	Smp_157410	PF18199	IPR027417	P-loop_NTPase	P-loop containing nucleoside triphosphate hydrolase
schistosoma_mansoni_prjea36577	Smp_157410	PF18199	IPR027417	P-loop_NTPase	P-loop containing nucleoside triphosphate hydrolase
schistosoma_mansoni_prjea36577	Smp_157410	PF18199	IPR027417	P-loop_NTPase	P-loop containing nucleoside triphosphate hydrolase
schistosoma_mansoni_prjea36577	Smp_157410	PF18199	IPR027417	P-loop_NTPase	P-loop containing nucleoside triphosphate hydrolase
schistosoma_mansoni_prjea36577	Smp_157410	PF18199	IPR027417	P-loop_NTPase	P-loop containing nucleoside triphosphate hydrolase
schistosoma_mansoni_prjea36577	Smp_159840	PF18199	IPR027417	P-loop_NTPase	P-loop containing nucleoside triphosphate hydrolase
schistosoma_mansoni_prjea36577	Smp_159840	PF18199	IPR027417	P-loop_NTPase	P-loop containing nucleoside triphosphate hydrolase
schistosoma_mansoni_prjea36577	Smp_159840	PF18199	IPR027417	P-loop_NTPase	P-loop containing nucleoside triphosphate hydrolase
schistosoma_mansoni_prjea36577	Smp_159840	PF18199	IPR027417	P-loop_NTPase	P-loop containing nucleoside triphosphate hydrolase
schistosoma_mansoni_prjea36577	Smp_159840	PF18199	IPR027417	P-loop_NTPase	P-loop containing nucleoside triphosphate hydrolase
schistosoma_mansoni_prjea36577	Smp_159840	PF18199	IPR027417	P-loop_NTPase	P-loop containing nucleoside triphosphate hydrolase
schistosoma_mansoni_prjea36577	Smp_159840	PF18199	IPR027417	P-loop_NTPase	P-loop containing nucleoside triphosphate hydrolase
schistosoma_mansoni_prjea36577	Smp_159840	PF18199	IPR027417	P-loop_NTPase	P-loop containing nucleoside triphosphate hydrolase
schistosoma_mansoni_prjea36577	Smp_159840	PF18199	IPR027417	P-loop_NTPase	P-loop containing nucleoside triphosphate hydrolase
schistosoma_mansoni_prjea36577	Smp_159840	PF18199	IPR027417	P-loop_NTPase	P-loop containing nucleoside triphosphate hydrolase
schistosoma_mansoni_prjea36577	Smp_165820	PF18199	IPR027417	P-loop_NTPase	P-loop containing nucleoside triphosphate hydrolase
schistosoma_mansoni_prjea36577	Smp_165820	PF18199	IPR027417	P-loop_NTPase	P-loop containing nucleoside triphosphate hydrolase
schistosoma_mansoni_prjea36577	Smp_165820	PF18199	IPR027417	P-loop_NTPase	P-loop containing nucleoside triphosphate hydrolase
schistosoma_mansoni_prjea36577	Smp_165820	PF18199	IPR027417	P-loop_NTPase	P-loop containing nucleoside triphosphate hydrolase
schistosoma_mansoni_prjea36577	Smp_165820	PF18199	IPR027417	P-loop_NTPase	P-loop containing nucleoside triphosphate hydrolase
schistosoma_mansoni_prjea36577	Smp_165820	PF18199	IPR027417	P-loop_NTPase	P-loop containing nucleoside triphosphate hydrolase
schistosoma_mansoni_prjea36577	Smp_165820	PF18199	IPR027417	P-loop_NTPase	P-loop containing nucleoside triphosphate hydrolase
schistosoma_mansoni_prjea36577	Smp_165820	PF18199	IPR027417	P-loop_NTPase	P-loop containing nucleoside triphosphate hydrolase
schistosoma_mansoni_prjea36577	Smp_165820	PF18199	IPR027417	P-loop_NTPase	P-loop containing nucleoside triphosphate hydrolase
schistosoma_mansoni_prjea36577	Smp_176300	PF18199	IPR027417	P-loop_NTPase	P-loop containing nucleoside triphosphate hydrolase
schistosoma_mansoni_prjea36577	Smp_176300	PF18199	IPR027417	P-loop_NTPase	P-loop containing nucleoside triphosphate hydrolase
schistosoma_mansoni_prjea36577	Smp_176300	PF18199	IPR027417	P-loop_NTPase	P-loop containing nucleoside triphosphate hydrolase
schistosoma_mansoni_prjea36577	Smp_176300	PF18199	IPR027417	P-loop_NTPase	P-loop containing nucleoside triphosphate hydrolase
schistosoma_mansoni_prjea36577	Smp_176300	PF18199	IPR027417	P-loop_NTPase	P-loop containing nucleoside triphosphate hydrolase
schistosoma_mansoni_prjea36577	Smp_176300	PF18199	IPR027417	P-loop_NTPase	P-loop containing nucleoside triphosphate hydrolase
schistosoma_mansoni_prjea36577	Smp_176300	PF18199	IPR027417	P-loop_NTPase	P-loop containing nucleoside triphosphate hydrolase
schistosoma_mansoni_prjea36577	Smp_176300	PF18199	IPR027417	P-loop_NTPase	P-loop containing nucleoside triphosphate hydrolase
schistosoma_mansoni_prjea36577	Smp_176300	PF18199	IPR027417	P-loop_NTPase	P-loop containing nucleoside triphosphate hydrolase
schistosoma_mansoni_prjea36577	Smp_245220	PF18199	IPR027417	P-loop_NTPase	P-loop containing nucleoside triphosphate hydrolase
schistosoma_mansoni_prjea36577	Smp_245220	PF18199	IPR027417	P-loop_NTPase	P-loop containing nucleoside triphosphate hydrolase
schistosoma_mansoni_prjea36577	Smp_245220	PF18199	IPR027417	P-loop_NTPase	P-loop containing nucleoside triphosphate hydrolase
schistosoma_mansoni_prjea36577	Smp_245220	PF18199	IPR027417	P-loop_NTPase	P-loop containing nucleoside triphosphate hydrolase
schistosoma_mansoni_prjea36577	Smp_245220	PF18199	IPR027417	P-loop_NTPase	P-loop containing nucleoside triphosphate hydrolase
schistosoma_mansoni_prjea36577	Smp_245220	PF18199	IPR027417	P-loop_NTPase	P-loop containing nucleoside triphosphate hydrolase
schistosoma_mansoni_prjea36577	Smp_245220	PF18199	IPR027417	P-loop_NTPase	P-loop containing nucleoside triphosphate hydrolase
schistosoma_mansoni_prjea36577	Smp_245220	PF18199	IPR027417	P-loop_NTPase	P-loop containing nucleoside triphosphate hydrolase
schistosoma_mansoni_prjea36577	Smp_245220	PF18199	IPR027417	P-loop_NTPase	P-loop containing nucleoside triphosphate hydrolase
schistosoma_mansoni_prjea36577	Smp_245220	PF18199	IPR027417	P-loop_NTPase	P-loop containing nucleoside triphosphate hydrolase
schistosoma_mansoni_prjea36577	Smp_303940	PF18199	IPR027417	P-loop_NTPase	P-loop containing nucleoside triphosphate hydrolase
schistosoma_mansoni_prjea36577	Smp_303940	PF18199	IPR027417	P-loop_NTPase	P-loop containing nucleoside triphosphate hydrolase
schistosoma_mansoni_prjea36577	Smp_303940	PF18199	IPR027417	P-loop_NTPase	P-loop containing nucleoside triphosphate hydrolase
schistosoma_mansoni_prjea36577	Smp_303940	PF18199	IPR027417	P-loop_NTPase	P-loop containing nucleoside triphosphate hydrolase
schistosoma_mansoni_prjea36577	Smp_303940	PF18199	IPR027417	P-loop_NTPase	P-loop containing nucleoside triphosphate hydrolase
schistosoma_mansoni_prjea36577	Smp_303940	PF18199	IPR027417	P-loop_NTPase	P-loop containing nucleoside triphosphate hydrolase
schistosoma_mansoni_prjea36577	Smp_303940	PF18199	IPR027417	P-loop_NTPase	P-loop containing nucleoside triphosphate hydrolase
schistosoma_mansoni_prjea36577	Smp_303940	PF18199	IPR027417	P-loop_NTPase	P-loop containing nucleoside triphosphate hydrolase
schistosoma_mansoni_prjea36577	Smp_303940	PF18199	IPR027417	P-loop_NTPase	P-loop containing nucleoside triphosphate hydrolase
schistosoma_mansoni_prjea36577	Smp_332890	PF18199	IPR027417	P-loop_NTPase	P-loop containing nucleoside triphosphate hydrolase
schistosoma_mansoni_prjea36577	Smp_332890	PF18199	IPR027417	P-loop_NTPase	P-loop containing nucleoside triphosphate hydrolase
schistosoma_mansoni_prjea36577	Smp_332890	PF18199	IPR027417	P-loop_NTPase	P-loop containing nucleoside triphosphate hydrolase
schistosoma_mansoni_prjea36577	Smp_332890	PF18199	IPR027417	P-loop_NTPase	P-loop containing nucleoside triphosphate hydrolase
schistosoma_mansoni_prjea36577	Smp_332890	PF18199	IPR027417	P-loop_NTPase	P-loop containing nucleoside triphosphate hydrolase
schistosoma_mansoni_prjea36577	Smp_332890	PF18199	IPR027417	P-loop_NTPase	P-loop containing nucleoside triphosphate hydrolase
schistosoma_mansoni_prjea36577	Smp_332890	PF18199	IPR027417	P-loop_NTPase	P-loop containing nucleoside triphosphate hydrolase
schistosoma_mansoni_prjea36577	Smp_332890	PF18199	IPR027417	P-loop_NTPase	P-loop containing nucleoside triphosphate hydrolase
schistosoma_mansoni_prjea36577	Smp_332890	PF18199	IPR027417	P-loop_NTPase	P-loop containing nucleoside triphosphate hydrolase
schistosoma_mansoni_prjea36577	Smp_337220	PF18199	IPR027417	P-loop_NTPase	P-loop containing nucleoside triphosphate hydrolase
schistosoma_mansoni_prjea36577	Smp_337220	PF18199	IPR027417	P-loop_NTPase	P-loop containing nucleoside triphosphate hydrolase
schistosoma_mansoni_prjea36577	Smp_337220	PF18199	IPR027417	P-loop_NTPase	P-loop containing nucleoside triphosphate hydrolase
schistosoma_mansoni_prjea36577	Smp_337220	PF18199	IPR027417	P-loop_NTPase	P-loop containing nucleoside triphosphate hydrolase
schistosoma_mansoni_prjea36577	Smp_337220	PF18199	IPR027417	P-loop_NTPase	P-loop containing nucleoside triphosphate hydrolase
schistosoma_mansoni_prjea36577	Smp_337220	PF18199	IPR027417	P-loop_NTPase	P-loop containing nucleoside triphosphate hydrolase
schistosoma_mansoni_prjea36577	Smp_337220	PF18199	IPR027417	P-loop_NTPase	P-loop containing nucleoside triphosphate hydrolase
schistosoma_mansoni_prjea36577	Smp_337220	PF18199	IPR027417	P-loop_NTPase	P-loop containing nucleoside triphosphate hydrolase
schistosoma_mansoni_prjea36577	Smp_337220	PF18199	IPR027417	P-loop_NTPase	P-loop containing nucleoside triphosphate hydrolase
schistosoma_mansoni_prjea36577	Smp_345620	PF18199	IPR027417	P-loop_NTPase	P-loop containing nucleoside triphosphate hydrolase
schistosoma_mansoni_prjea36577	Smp_345620	PF18199	IPR027417	P-loop_NTPase	P-loop containing nucleoside triphosphate hydrolase
schistosoma_mansoni_prjea36577	Smp_345620	PF18199	IPR027417	P-loop_NTPase	P-loop containing nucleoside triphosphate hydrolase
schistosoma_mansoni_prjea36577	Smp_345620	PF18199	IPR027417	P-loop_NTPase	P-loop containing nucleoside triphosphate hydrolase
schistosoma_mansoni_prjea36577	Smp_345620	PF18199	IPR027417	P-loop_NTPase	P-loop containing nucleoside triphosphate hydrolase
schistosoma_mansoni_prjea36577	Smp_345620	PF18199	IPR027417	P-loop_NTPase	P-loop containing nucleoside triphosphate hydrolase
schistosoma_mansoni_prjea36577	Smp_345620	PF18199	IPR027417	P-loop_NTPase	P-loop containing nucleoside triphosphate hydrolase
schistosoma_mansoni_prjea36577	Smp_345620	PF18199	IPR027417	P-loop_NTPase	P-loop containing nucleoside triphosphate hydrolase
schistosoma_mansoni_prjea36577	Smp_345620	PF18199	IPR027417	P-loop_NTPase	P-loop containing nucleoside triphosphate hydrolase
schistosoma_mansoni_prjea36577	Smp_345620	PF18199	IPR027417	P-loop_NTPase	P-loop containing nucleoside triphosphate hydrolase
schistosoma_mansoni_prjea36577	Smp_094140	PF18263	IPR027417	P-loop_NTPase	P-loop containing nucleoside triphosphate hydrolase
schistosoma_mansoni_prjea36577	Smp_094140	PF18263	IPR027417	P-loop_NTPase	P-loop containing nucleoside triphosphate hydrolase
schistosoma_mansoni_prjea36577	Smp_041760	PF18375	IPR027417	P-loop_NTPase	P-loop containing nucleoside triphosphate hydrolase
schistosoma_mansoni_prjea36577	Smp_041760	PF18375	IPR027417	P-loop_NTPase	P-loop containing nucleoside triphosphate hydrolase
schistosoma_mansoni_prjea36577	Smp_041760	PF18375	IPR027417	P-loop_NTPase	P-loop containing nucleoside triphosphate hydrolase
schistosoma_mansoni_prjea36577	Smp_126450	PF19055	IPR027417	P-loop_NTPase	P-loop containing nucleoside triphosphate hydrolase
schistosoma_mansoni_prjea36577	Smp_126450	PF19055	IPR027417	P-loop_NTPase	P-loop containing nucleoside triphosphate hydrolase
schistosoma_mansoni_prjea36577	Smp_181150	PF19055	IPR027417	P-loop_NTPase	P-loop containing nucleoside triphosphate hydrolase
schistosoma_mansoni_prjea36577	Smp_181150	PF19055	IPR027417	P-loop_NTPase	P-loop containing nucleoside triphosphate hydrolase
schistosoma_mansoni_prjea36577	Smp_028120	PF19434	IPR027417	P-loop_NTPase	P-loop containing nucleoside triphosphate hydrolase
schistosoma_mansoni_prjea36577	Smp_028120	PF19434	IPR027417	P-loop_NTPase	P-loop containing nucleoside triphosphate hydrolase
schistosoma_mansoni_prjea36577	Smp_019760	PF20470	IPR027417	P-loop_NTPase	P-loop containing nucleoside triphosphate hydrolase
schistosoma_mansoni_prjea36577	Smp_019760	PF20470	IPR027417	P-loop_NTPase	P-loop containing nucleoside triphosphate hydrolase
schistosoma_mansoni_prjea36577	Smp_019760	PF20470	IPR027417	P-loop_NTPase	P-loop containing nucleoside triphosphate hydrolase
schistosoma_mansoni_prjea36577	Smp_019760	PF20470	IPR027417	P-loop_NTPase	P-loop containing nucleoside triphosphate hydrolase
schistosoma_mansoni_prjea36577	Smp_155500	PF20470	IPR027417	P-loop_NTPase	P-loop containing nucleoside triphosphate hydrolase
schistosoma_mansoni_prjea36577	Smp_155500	PF20470	IPR027417	P-loop_NTPase	P-loop containing nucleoside triphosphate hydrolase
schistosoma_mansoni_prjea36577	Smp_155500	PF20470	IPR027417	P-loop_NTPase	P-loop containing nucleoside triphosphate hydrolase
schistosoma_mansoni_prjea36577	Smp_155500	PF20470	IPR027417	P-loop_NTPase	P-loop containing nucleoside triphosphate hydrolase
schistosoma_mansoni_prjea36577	Smp_169750	PF20931	IPR027417	P-loop_NTPase	P-loop containing nucleoside triphosphate hydrolase
schistosoma_mansoni_prjea36577	Smp_169750	PF20931	IPR027417	P-loop_NTPase	P-loop containing nucleoside triphosphate hydrolase
schistosoma_mansoni_prjea36577	Smp_169750	PF20931	IPR027417	P-loop_NTPase	P-loop containing nucleoside triphosphate hydrolase
schistosoma_mansoni_prjea36577	Smp_169750	PF20932	IPR027417	P-loop_NTPase	P-loop containing nucleoside triphosphate hydrolase
schistosoma_mansoni_prjea36577	Smp_169750	PF20932	IPR027417	P-loop_NTPase	P-loop containing nucleoside triphosphate hydrolase
schistosoma_mansoni_prjea36577	Smp_169750	PF20932	IPR027417	P-loop_NTPase	P-loop containing nucleoside triphosphate hydrolase
schistosoma_mansoni_prjea36577	Smp_027970	PF21010	IPR027417	P-loop_NTPase	P-loop containing nucleoside triphosphate hydrolase
schistosoma_mansoni_prjea36577	Smp_027970	PF21010	IPR027417	P-loop_NTPase	P-loop containing nucleoside triphosphate hydrolase
schistosoma_mansoni_prjea36577	Smp_027970	PF21010	IPR027417	P-loop_NTPase	P-loop containing nucleoside triphosphate hydrolase
schistosoma_mansoni_prjea36577	Smp_087270	PF21010	IPR027417	P-loop_NTPase	P-loop containing nucleoside triphosphate hydrolase
schistosoma_mansoni_prjea36577	Smp_087270	PF21010	IPR027417	P-loop_NTPase	P-loop containing nucleoside triphosphate hydrolase
schistosoma_mansoni_prjea36577	Smp_087270	PF21010	IPR027417	P-loop_NTPase	P-loop containing nucleoside triphosphate hydrolase
schistosoma_mansoni_prjea36577	Smp_093580	PF21010	IPR027417	P-loop_NTPase	P-loop containing nucleoside triphosphate hydrolase
schistosoma_mansoni_prjea36577	Smp_093580	PF21010	IPR027417	P-loop_NTPase	P-loop containing nucleoside triphosphate hydrolase
schistosoma_mansoni_prjea36577	Smp_093580	PF21010	IPR027417	P-loop_NTPase	P-loop containing nucleoside triphosphate hydrolase
schistosoma_mansoni_prjea36577	Smp_123500	PF21010	IPR027417	P-loop_NTPase	P-loop containing nucleoside triphosphate hydrolase
schistosoma_mansoni_prjea36577	Smp_123500	PF21010	IPR027417	P-loop_NTPase	P-loop containing nucleoside triphosphate hydrolase
schistosoma_mansoni_prjea36577	Smp_123500	PF21010	IPR027417	P-loop_NTPase	P-loop containing nucleoside triphosphate hydrolase
schistosoma_mansoni_prjea36577	Smp_123500	PF21010	IPR027417	P-loop_NTPase	P-loop containing nucleoside triphosphate hydrolase
schistosoma_mansoni_prjea36577	Smp_152840	PF21010	IPR027417	P-loop_NTPase	P-loop containing nucleoside triphosphate hydrolase
schistosoma_mansoni_prjea36577	Smp_152840	PF21010	IPR027417	P-loop_NTPase	P-loop containing nucleoside triphosphate hydrolase
schistosoma_mansoni_prjea36577	Smp_152840	PF21010	IPR027417	P-loop_NTPase	P-loop containing nucleoside triphosphate hydrolase
schistosoma_mansoni_prjea36577	Smp_156060	PF21010	IPR027417	P-loop_NTPase	P-loop containing nucleoside triphosphate hydrolase
schistosoma_mansoni_prjea36577	Smp_156060	PF21010	IPR027417	P-loop_NTPase	P-loop containing nucleoside triphosphate hydrolase
schistosoma_mansoni_prjea36577	Smp_156060	PF21010	IPR027417	P-loop_NTPase	P-loop containing nucleoside triphosphate hydrolase
schistosoma_mansoni_prjea36577	Smp_157510	PF21010	IPR027417	P-loop_NTPase	P-loop containing nucleoside triphosphate hydrolase
schistosoma_mansoni_prjea36577	Smp_157510	PF21010	IPR027417	P-loop_NTPase	P-loop containing nucleoside triphosphate hydrolase
schistosoma_mansoni_prjea36577	Smp_157510	PF21010	IPR027417	P-loop_NTPase	P-loop containing nucleoside triphosphate hydrolase
schistosoma_mansoni_prjea36577	Smp_172150	PF21010	IPR027417	P-loop_NTPase	P-loop containing nucleoside triphosphate hydrolase
schistosoma_mansoni_prjea36577	Smp_172150	PF21010	IPR027417	P-loop_NTPase	P-loop containing nucleoside triphosphate hydrolase
schistosoma_mansoni_prjea36577	Smp_172150	PF21010	IPR027417	P-loop_NTPase	P-loop containing nucleoside triphosphate hydrolase
schistosoma_mansoni_prjea36577	Smp_172150	PF21010	IPR027417	P-loop_NTPase	P-loop containing nucleoside triphosphate hydrolase
schistosoma_mansoni_prjea36577	Smp_211160	PF21010	IPR027417	P-loop_NTPase	P-loop containing nucleoside triphosphate hydrolase
schistosoma_mansoni_prjea36577	Smp_211160	PF21010	IPR027417	P-loop_NTPase	P-loop containing nucleoside triphosphate hydrolase
schistosoma_mansoni_prjea36577	Smp_211160	PF21010	IPR027417	P-loop_NTPase	P-loop containing nucleoside triphosphate hydrolase
schistosoma_mansoni_prjea36577	Smp_019760	PF21099	IPR027417	P-loop_NTPase	P-loop containing nucleoside triphosphate hydrolase
schistosoma_mansoni_prjea36577	Smp_019760	PF21099	IPR027417	P-loop_NTPase	P-loop containing nucleoside triphosphate hydrolase
schistosoma_mansoni_prjea36577	Smp_019760	PF21099	IPR027417	P-loop_NTPase	P-loop containing nucleoside triphosphate hydrolase
schistosoma_mansoni_prjea36577	Smp_019760	PF21099	IPR027417	P-loop_NTPase	P-loop containing nucleoside triphosphate hydrolase
schistosoma_mansoni_prjea36577	Smp_155500	PF21099	IPR027417	P-loop_NTPase	P-loop containing nucleoside triphosphate hydrolase
schistosoma_mansoni_prjea36577	Smp_155500	PF21099	IPR027417	P-loop_NTPase	P-loop containing nucleoside triphosphate hydrolase
schistosoma_mansoni_prjea36577	Smp_155500	PF21099	IPR027417	P-loop_NTPase	P-loop containing nucleoside triphosphate hydrolase
schistosoma_mansoni_prjea36577	Smp_155500	PF21099	IPR027417	P-loop_NTPase	P-loop containing nucleoside triphosphate hydrolase
schistosoma_mansoni_prjea36577	Smp_126110	PF21126	IPR027417	P-loop_NTPase	P-loop containing nucleoside triphosphate hydrolase
schistosoma_mansoni_prjea36577	Smp_126110	PF21126	IPR027417	P-loop_NTPase	P-loop containing nucleoside triphosphate hydrolase
schistosoma_mansoni_prjea36577	Smp_176630	PF21131	IPR027417	P-loop_NTPase	P-loop containing nucleoside triphosphate hydrolase
schistosoma_mansoni_prjea36577	Smp_176630	PF21131	IPR027417	P-loop_NTPase	P-loop containing nucleoside triphosphate hydrolase
schistosoma_mansoni_prjea36577	Smp_242060	PF21143	IPR027417	P-loop_NTPase	P-loop containing nucleoside triphosphate hydrolase
schistosoma_mansoni_prjea36577	Smp_242060	PF21143	IPR027417	P-loop_NTPase	P-loop containing nucleoside triphosphate hydrolase
schistosoma_mansoni_prjea36577	Smp_242060	PF21143	IPR027417	P-loop_NTPase	P-loop containing nucleoside triphosphate hydrolase
schistosoma_mansoni_prjea36577	Smp_105700	PF21188	IPR027417	P-loop_NTPase	P-loop containing nucleoside triphosphate hydrolase
schistosoma_mansoni_prjea36577	Smp_105700	PF21188	IPR027417	P-loop_NTPase	P-loop containing nucleoside triphosphate hydrolase
schistosoma_mansoni_prjea36577	Smp_105700	PF21188	IPR027417	P-loop_NTPase	P-loop containing nucleoside triphosphate hydrolase
schistosoma_mansoni_prjea36577	Smp_105700	PF21188	IPR027417	P-loop_NTPase	P-loop containing nucleoside triphosphate hydrolase
schistosoma_mansoni_prjea36577	Smp_105700	PF21188	IPR027417	P-loop_NTPase	P-loop containing nucleoside triphosphate hydrolase
schistosoma_mansoni_prjea36577	Smp_105700	PF21188	IPR027417	P-loop_NTPase	P-loop containing nucleoside triphosphate hydrolase
schistosoma_mansoni_prjea36577	Smp_105700	PF21188	IPR027417	P-loop_NTPase	P-loop containing nucleoside triphosphate hydrolase
schistosoma_mansoni_prjea36577	Smp_105700	PF21188	IPR027417	P-loop_NTPase	P-loop containing nucleoside triphosphate hydrolase
schistosoma_mansoni_prjea36577	Smp_176630	PF21208	IPR027417	P-loop_NTPase	P-loop containing nucleoside triphosphate hydrolase
schistosoma_mansoni_prjea36577	Smp_176630	PF21208	IPR027417	P-loop_NTPase	P-loop containing nucleoside triphosphate hydrolase
schistosoma_mansoni_prjea36577	Smp_012470	PF21236	IPR027417	P-loop_NTPase	P-loop containing nucleoside triphosphate hydrolase
schistosoma_mansoni_prjea36577	Smp_012470	PF21236	IPR027417	P-loop_NTPase	P-loop containing nucleoside triphosphate hydrolase
schistosoma_mansoni_prjea36577	Smp_345620	PF21264	IPR027417	P-loop_NTPase	P-loop containing nucleoside triphosphate hydrolase
schistosoma_mansoni_prjea36577	Smp_345620	PF21264	IPR027417	P-loop_NTPase	P-loop containing nucleoside triphosphate hydrolase
schistosoma_mansoni_prjea36577	Smp_345620	PF21264	IPR027417	P-loop_NTPase	P-loop containing nucleoside triphosphate hydrolase
schistosoma_mansoni_prjea36577	Smp_345620	PF21264	IPR027417	P-loop_NTPase	P-loop containing nucleoside triphosphate hydrolase
schistosoma_mansoni_prjea36577	Smp_345620	PF21264	IPR027417	P-loop_NTPase	P-loop containing nucleoside triphosphate hydrolase
schistosoma_mansoni_prjea36577	Smp_345620	PF21264	IPR027417	P-loop_NTPase	P-loop containing nucleoside triphosphate hydrolase
schistosoma_mansoni_prjea36577	Smp_345620	PF21264	IPR027417	P-loop_NTPase	P-loop containing nucleoside triphosphate hydrolase
schistosoma_mansoni_prjea36577	Smp_345620	PF21264	IPR027417	P-loop_NTPase	P-loop containing nucleoside triphosphate hydrolase
schistosoma_mansoni_prjea36577	Smp_345620	PF21264	IPR027417	P-loop_NTPase	P-loop containing nucleoside triphosphate hydrolase
schistosoma_mansoni_prjea36577	Smp_345620	PF21264	IPR027417	P-loop_NTPase	P-loop containing nucleoside triphosphate hydrolase
schistosoma_mansoni_prjea36577	Smp_148010	PF21325	IPR027417	P-loop_NTPase	P-loop containing nucleoside triphosphate hydrolase
schistosoma_mansoni_prjea36577	Smp_148010	PF21325	IPR027417	P-loop_NTPase	P-loop containing nucleoside triphosphate hydrolase
schistosoma_mansoni_prjea36577	Smp_148010	PF21325	IPR027417	P-loop_NTPase	P-loop containing nucleoside triphosphate hydrolase
schistosoma_mansoni_prjea36577	Smp_148010	PF21325	IPR027417	P-loop_NTPase	P-loop containing nucleoside triphosphate hydrolase
schistosoma_mansoni_prjea36577	Smp_136740	PF21376	IPR027417	P-loop_NTPase	P-loop containing nucleoside triphosphate hydrolase
schistosoma_mansoni_prjea36577	Smp_136740	PF21376	IPR027417	P-loop_NTPase	P-loop containing nucleoside triphosphate hydrolase
schistosoma_mansoni_prjea36577	Smp_120360	PF21408	IPR027417	P-loop_NTPase	P-loop containing nucleoside triphosphate hydrolase
schistosoma_mansoni_prjea36577	Smp_120360	PF21408	IPR027417	P-loop_NTPase	P-loop containing nucleoside triphosphate hydrolase
schistosoma_mansoni_prjea36577	Smp_120360	PF21408	IPR027417	P-loop_NTPase	P-loop containing nucleoside triphosphate hydrolase
schistosoma_mansoni_prjea36577	Smp_120360	PF21408	IPR027417	P-loop_NTPase	P-loop containing nucleoside triphosphate hydrolase
schistosoma_mansoni_prjea36577	Smp_147230	PF21530	IPR027417	P-loop_NTPase	P-loop containing nucleoside triphosphate hydrolase
schistosoma_mansoni_prjea36577	Smp_147230	PF21530	IPR027417	P-loop_NTPase	P-loop containing nucleoside triphosphate hydrolase
schistosoma_mansoni_prjea36577	Smp_147230	PF21530	IPR027417	P-loop_NTPase	P-loop containing nucleoside triphosphate hydrolase
schistosoma_mansoni_prjea36577	Smp_052390	PF21639	IPR027417	P-loop_NTPase	P-loop containing nucleoside triphosphate hydrolase
schistosoma_mansoni_prjea36577	Smp_052390	PF21639	IPR027417	P-loop_NTPase	P-loop containing nucleoside triphosphate hydrolase
schistosoma_mansoni_prjea36577	Smp_104370		IPR027417	P-loop_NTPase	P-loop containing nucleoside triphosphate hydrolase
schistosoma_mansoni_prjea36577	Smp_128190		IPR027417	P-loop_NTPase	P-loop containing nucleoside triphosphate hydrolase
schistosoma_mansoni_prjea36577	Smp_128190		IPR027417	P-loop_NTPase	P-loop containing nucleoside triphosphate hydrolase
schistosoma_mansoni_prjea36577	Smp_144720		IPR027417	P-loop_NTPase	P-loop containing nucleoside triphosphate hydrolase
schistosoma_mansoni_prjea36577	Smp_145910		IPR027417	P-loop_NTPase	P-loop containing nucleoside triphosphate hydrolase
schistosoma_mansoni_prjea36577	Smp_247680		IPR027417	P-loop_NTPase	P-loop containing nucleoside triphosphate hydrolase
schistosoma_mansoni_prjea36577	Smp_327200		IPR027417	P-loop_NTPase	P-loop containing nucleoside triphosphate hydrolase
schistosoma_mansoni_prjea36577	Smp_329570		IPR027417	P-loop_NTPase	P-loop containing nucleoside triphosphate hydrolase
schistosoma_mansoni_prjea36577	Smp_329570		IPR027417	P-loop_NTPase	P-loop containing nucleoside triphosphate hydrolase
schistosoma_mansoni_prjea36577	Smp_335670		IPR027417	P-loop_NTPase	P-loop containing nucleoside triphosphate hydrolase
schistosoma_mansoni_prjea36577	Smp_342290		IPR027417	P-loop_NTPase	P-loop containing nucleoside triphosphate hydrolase
schistosoma_mansoni_prjea36577	Smp_342290		IPR027417	P-loop_NTPase	P-loop containing nucleoside triphosphate hydrolase
schistosoma_mansoni_prjea36577	Smp_343820		IPR027417	P-loop_NTPase	P-loop containing nucleoside triphosphate hydrolase
schistosoma_mansoni_prjea36577	Smp_343820		IPR027417	P-loop_NTPase	P-loop containing nucleoside triphosphate hydrolase
schistosoma_mansoni_prjea36577	Smp_345040		IPR027417	P-loop_NTPase	P-loop containing nucleoside triphosphate hydrolase
schistosoma_mansoni_prjea36577	Smp_345040		IPR027417	P-loop_NTPase	P-loop containing nucleoside triphosphate hydrolase
schistosoma_mansoni_prjea36577	Smp_345510		IPR027417	P-loop_NTPase	P-loop containing nucleoside triphosphate hydrolase
schistosoma_mansoni_prjea36577	Smp_345510		IPR027417	P-loop_NTPase	P-loop containing nucleoside triphosphate hydrolase
schistosoma_mansoni_prjea36577	Smp_247470	PF02732	IPR027421	DNA_pol_lamdba_lyase_dom_sf	DNA polymerase lambda lyase domain superfamily
schistosoma_mansoni_prjea36577	Smp_247470	PF02732	IPR027421	DNA_pol_lamdba_lyase_dom_sf	DNA polymerase lambda lyase domain superfamily
schistosoma_mansoni_prjea36577	Smp_345450	PF00790	IPR027422	GGA1-3	ADP-ribosylation factor-binding protein GGA1-3
schistosoma_mansoni_prjea36577	Smp_345450	PF02883	IPR027422	GGA1-3	ADP-ribosylation factor-binding protein GGA1-3
schistosoma_mansoni_prjea36577	Smp_345450	PF18308	IPR027422	GGA1-3	ADP-ribosylation factor-binding protein GGA1-3
schistosoma_mansoni_prjea36577	Smp_104210	PF00001	IPR027430	Retinal_BS	Visual pigments (opsins) retinal binding site
schistosoma_mansoni_prjea36577	Smp_180030	PF00001	IPR027430	Retinal_BS	Visual pigments (opsins) retinal binding site
schistosoma_mansoni_prjea36577	Smp_180350	PF00001	IPR027430	Retinal_BS	Visual pigments (opsins) retinal binding site
schistosoma_mansoni_prjea36577	Smp_180350	PF00001	IPR027430	Retinal_BS	Visual pigments (opsins) retinal binding site
schistosoma_mansoni_prjea36577	Smp_074780	PF00416	IPR027437	Rbsml_uS13_C	Small ribosomal subunit protein uS13, C-terminal
schistosoma_mansoni_prjea36577	Smp_053560	PF00069	IPR027442	MAPKAPK_C	MAP kinase activated protein kinase, C-terminal
schistosoma_mansoni_prjea36577	Smp_041490	PF13532	IPR027450	AlkB-like	Alpha-ketoglutarate-dependent dioxygenase AlkB-like
schistosoma_mansoni_prjea36577	Smp_069170	PF01545	IPR027469	Cation_efflux_TMD_sf	Cation efflux transmembrane domain superfamily
schistosoma_mansoni_prjea36577	Smp_069170	PF01545	IPR027469	Cation_efflux_TMD_sf	Cation efflux transmembrane domain superfamily
schistosoma_mansoni_prjea36577	Smp_069170	PF01545	IPR027469	Cation_efflux_TMD_sf	Cation efflux transmembrane domain superfamily
schistosoma_mansoni_prjea36577	Smp_150230	PF01545	IPR027469	Cation_efflux_TMD_sf	Cation efflux transmembrane domain superfamily
schistosoma_mansoni_prjea36577	Smp_150230	PF01545	IPR027469	Cation_efflux_TMD_sf	Cation efflux transmembrane domain superfamily
schistosoma_mansoni_prjea36577	Smp_150230	PF01545	IPR027469	Cation_efflux_TMD_sf	Cation efflux transmembrane domain superfamily
schistosoma_mansoni_prjea36577	Smp_150230	PF01545	IPR027469	Cation_efflux_TMD_sf	Cation efflux transmembrane domain superfamily
schistosoma_mansoni_prjea36577	Smp_176100	PF01545	IPR027469	Cation_efflux_TMD_sf	Cation efflux transmembrane domain superfamily
schistosoma_mansoni_prjea36577	Smp_176100	PF01545	IPR027469	Cation_efflux_TMD_sf	Cation efflux transmembrane domain superfamily
schistosoma_mansoni_prjea36577	Smp_176100	PF01545	IPR027469	Cation_efflux_TMD_sf	Cation efflux transmembrane domain superfamily
schistosoma_mansoni_prjea36577	Smp_176100	PF01545	IPR027469	Cation_efflux_TMD_sf	Cation efflux transmembrane domain superfamily
schistosoma_mansoni_prjea36577	Smp_247390	PF01545	IPR027469	Cation_efflux_TMD_sf	Cation efflux transmembrane domain superfamily
schistosoma_mansoni_prjea36577	Smp_247390	PF01545	IPR027469	Cation_efflux_TMD_sf	Cation efflux transmembrane domain superfamily
schistosoma_mansoni_prjea36577	Smp_267140	PF01545	IPR027469	Cation_efflux_TMD_sf	Cation efflux transmembrane domain superfamily
schistosoma_mansoni_prjea36577	Smp_267140	PF01545	IPR027469	Cation_efflux_TMD_sf	Cation efflux transmembrane domain superfamily
schistosoma_mansoni_prjea36577	Smp_267140	PF01545	IPR027469	Cation_efflux_TMD_sf	Cation efflux transmembrane domain superfamily
schistosoma_mansoni_prjea36577	Smp_267140	PF01545	IPR027469	Cation_efflux_TMD_sf	Cation efflux transmembrane domain superfamily
schistosoma_mansoni_prjea36577	Smp_316710	PF01545	IPR027469	Cation_efflux_TMD_sf	Cation efflux transmembrane domain superfamily
schistosoma_mansoni_prjea36577	Smp_316710	PF01545	IPR027469	Cation_efflux_TMD_sf	Cation efflux transmembrane domain superfamily
schistosoma_mansoni_prjea36577	Smp_153810	PF00710	IPR027473	L-asparaginase_C	L-asparaginase, C-terminal
schistosoma_mansoni_prjea36577	Smp_153810	PF12796	IPR027473	L-asparaginase_C	L-asparaginase, C-terminal
schistosoma_mansoni_prjea36577	Smp_153810	PF13637	IPR027473	L-asparaginase_C	L-asparaginase, C-terminal
schistosoma_mansoni_prjea36577	Smp_153810	PF17763	IPR027473	L-asparaginase_C	L-asparaginase, C-terminal
schistosoma_mansoni_prjea36577	Smp_153810	PF00710	IPR027474	L-asparaginase_N	L-asparaginase, N-terminal
schistosoma_mansoni_prjea36577	Smp_153810	PF12796	IPR027474	L-asparaginase_N	L-asparaginase, N-terminal
schistosoma_mansoni_prjea36577	Smp_153810	PF13637	IPR027474	L-asparaginase_N	L-asparaginase, N-terminal
schistosoma_mansoni_prjea36577	Smp_153810	PF17763	IPR027474	L-asparaginase_N	L-asparaginase, N-terminal
schistosoma_mansoni_prjea36577	Smp_153810	PF00710	IPR027475	Asparaginase/glutaminase_AS2	Asparaginase/glutaminase, active site 2
schistosoma_mansoni_prjea36577	Smp_153810	PF12796	IPR027475	Asparaginase/glutaminase_AS2	Asparaginase/glutaminase, active site 2
schistosoma_mansoni_prjea36577	Smp_153810	PF13637	IPR027475	Asparaginase/glutaminase_AS2	Asparaginase/glutaminase, active site 2
schistosoma_mansoni_prjea36577	Smp_153810	PF17763	IPR027475	Asparaginase/glutaminase_AS2	Asparaginase/glutaminase, active site 2
schistosoma_mansoni_prjea36577	Smp_061230	PF00890	IPR027477	Succ_DH/fumarate_Rdtase_cat_sf	Succinate dehydrogenase/fumarate reductase flavoprotein, catalytic domain superfamily
schistosoma_mansoni_prjea36577	Smp_061230	PF00890	IPR027477	Succ_DH/fumarate_Rdtase_cat_sf	Succinate dehydrogenase/fumarate reductase flavoprotein, catalytic domain superfamily
schistosoma_mansoni_prjea36577	Smp_061230	PF02910	IPR027477	Succ_DH/fumarate_Rdtase_cat_sf	Succinate dehydrogenase/fumarate reductase flavoprotein, catalytic domain superfamily
schistosoma_mansoni_prjea36577	Smp_061230	PF02910	IPR027477	Succ_DH/fumarate_Rdtase_cat_sf	Succinate dehydrogenase/fumarate reductase flavoprotein, catalytic domain superfamily
schistosoma_mansoni_prjea36577	Smp_024000	PF00995	IPR027482	Sec1-like_dom2	Sec1-like, domain 2
schistosoma_mansoni_prjea36577	Smp_024000	PF00995	IPR027482	Sec1-like_dom2	Sec1-like, domain 2
schistosoma_mansoni_prjea36577	Smp_024000	PF00995	IPR027482	Sec1-like_dom2	Sec1-like, domain 2
schistosoma_mansoni_prjea36577	Smp_024000	PF00995	IPR027482	Sec1-like_dom2	Sec1-like, domain 2
schistosoma_mansoni_prjea36577	Smp_082800	PF00995	IPR027482	Sec1-like_dom2	Sec1-like, domain 2
schistosoma_mansoni_prjea36577	Smp_104520	PF00995	IPR027482	Sec1-like_dom2	Sec1-like, domain 2
schistosoma_mansoni_prjea36577	Smp_131870	PF00995	IPR027482	Sec1-like_dom2	Sec1-like, domain 2
schistosoma_mansoni_prjea36577	Smp_146400	PF00995	IPR027482	Sec1-like_dom2	Sec1-like, domain 2
schistosoma_mansoni_prjea36577	Smp_146400	PF00995	IPR027482	Sec1-like_dom2	Sec1-like, domain 2
schistosoma_mansoni_prjea36577	Smp_341100	PF00995	IPR027482	Sec1-like_dom2	Sec1-like, domain 2
schistosoma_mansoni_prjea36577	Smp_341100	PF00995	IPR027482	Sec1-like_dom2	Sec1-like, domain 2
schistosoma_mansoni_prjea36577	Smp_315850	PF00118	IPR027483	PInositol-4-P-4/5-kinase_C_sf	Phosphatidylinositol-4-phosphate 4/5-kinase, C-terminal domain superfamily
schistosoma_mansoni_prjea36577	Smp_315850	PF01363	IPR027483	PInositol-4-P-4/5-kinase_C_sf	Phosphatidylinositol-4-phosphate 4/5-kinase, C-terminal domain superfamily
schistosoma_mansoni_prjea36577	Smp_315710	PF01504	IPR027483	PInositol-4-P-4/5-kinase_C_sf	Phosphatidylinositol-4-phosphate 4/5-kinase, C-terminal domain superfamily
schistosoma_mansoni_prjea36577	Smp_315710	PF01504	IPR027483	PInositol-4-P-4/5-kinase_C_sf	Phosphatidylinositol-4-phosphate 4/5-kinase, C-terminal domain superfamily
schistosoma_mansoni_prjea36577	Smp_315850	PF01504	IPR027483	PInositol-4-P-4/5-kinase_C_sf	Phosphatidylinositol-4-phosphate 4/5-kinase, C-terminal domain superfamily
schistosoma_mansoni_prjea36577	Smp_328600	PF01504	IPR027483	PInositol-4-P-4/5-kinase_C_sf	Phosphatidylinositol-4-phosphate 4/5-kinase, C-terminal domain superfamily
schistosoma_mansoni_prjea36577	Smp_328600	PF01504	IPR027483	PInositol-4-P-4/5-kinase_C_sf	Phosphatidylinositol-4-phosphate 4/5-kinase, C-terminal domain superfamily
schistosoma_mansoni_prjea36577	Smp_328600	PF01504	IPR027483	PInositol-4-P-4/5-kinase_C_sf	Phosphatidylinositol-4-phosphate 4/5-kinase, C-terminal domain superfamily
schistosoma_mansoni_prjea36577	Smp_328600	PF01504	IPR027483	PInositol-4-P-4/5-kinase_C_sf	Phosphatidylinositol-4-phosphate 4/5-kinase, C-terminal domain superfamily
schistosoma_mansoni_prjea36577	Smp_328600	PF01504	IPR027483	PInositol-4-P-4/5-kinase_C_sf	Phosphatidylinositol-4-phosphate 4/5-kinase, C-terminal domain superfamily
schistosoma_mansoni_prjea36577	Smp_328600	PF01504	IPR027483	PInositol-4-P-4/5-kinase_C_sf	Phosphatidylinositol-4-phosphate 4/5-kinase, C-terminal domain superfamily
schistosoma_mansoni_prjea36577	Smp_328600	PF01504	IPR027483	PInositol-4-P-4/5-kinase_C_sf	Phosphatidylinositol-4-phosphate 4/5-kinase, C-terminal domain superfamily
schistosoma_mansoni_prjea36577	Smp_328600	PF01504	IPR027483	PInositol-4-P-4/5-kinase_C_sf	Phosphatidylinositol-4-phosphate 4/5-kinase, C-terminal domain superfamily
schistosoma_mansoni_prjea36577	Smp_328600	PF01504	IPR027483	PInositol-4-P-4/5-kinase_C_sf	Phosphatidylinositol-4-phosphate 4/5-kinase, C-terminal domain superfamily
schistosoma_mansoni_prjea36577	Smp_328600	PF01504	IPR027483	PInositol-4-P-4/5-kinase_C_sf	Phosphatidylinositol-4-phosphate 4/5-kinase, C-terminal domain superfamily
schistosoma_mansoni_prjea36577	Smp_328600	PF01504	IPR027483	PInositol-4-P-4/5-kinase_C_sf	Phosphatidylinositol-4-phosphate 4/5-kinase, C-terminal domain superfamily
schistosoma_mansoni_prjea36577	Smp_328600	PF01504	IPR027483	PInositol-4-P-4/5-kinase_C_sf	Phosphatidylinositol-4-phosphate 4/5-kinase, C-terminal domain superfamily
schistosoma_mansoni_prjea36577	Smp_328600	PF01504	IPR027483	PInositol-4-P-4/5-kinase_C_sf	Phosphatidylinositol-4-phosphate 4/5-kinase, C-terminal domain superfamily
schistosoma_mansoni_prjea36577	Smp_328600	PF01504	IPR027483	PInositol-4-P-4/5-kinase_C_sf	Phosphatidylinositol-4-phosphate 4/5-kinase, C-terminal domain superfamily
schistosoma_mansoni_prjea36577	Smp_328600	PF01504	IPR027483	PInositol-4-P-4/5-kinase_C_sf	Phosphatidylinositol-4-phosphate 4/5-kinase, C-terminal domain superfamily
schistosoma_mansoni_prjea36577	Smp_328600	PF01504	IPR027483	PInositol-4-P-4/5-kinase_C_sf	Phosphatidylinositol-4-phosphate 4/5-kinase, C-terminal domain superfamily
schistosoma_mansoni_prjea36577	Smp_328600	PF01504	IPR027483	PInositol-4-P-4/5-kinase_C_sf	Phosphatidylinositol-4-phosphate 4/5-kinase, C-terminal domain superfamily
schistosoma_mansoni_prjea36577	Smp_328600	PF01504	IPR027483	PInositol-4-P-4/5-kinase_C_sf	Phosphatidylinositol-4-phosphate 4/5-kinase, C-terminal domain superfamily
schistosoma_mansoni_prjea36577	Smp_336700	PF01504	IPR027483	PInositol-4-P-4/5-kinase_C_sf	Phosphatidylinositol-4-phosphate 4/5-kinase, C-terminal domain superfamily
schistosoma_mansoni_prjea36577	Smp_336700	PF01504	IPR027483	PInositol-4-P-4/5-kinase_C_sf	Phosphatidylinositol-4-phosphate 4/5-kinase, C-terminal domain superfamily
schistosoma_mansoni_prjea36577	Smp_336700	PF01504	IPR027483	PInositol-4-P-4/5-kinase_C_sf	Phosphatidylinositol-4-phosphate 4/5-kinase, C-terminal domain superfamily
schistosoma_mansoni_prjea36577	Smp_336700	PF01504	IPR027483	PInositol-4-P-4/5-kinase_C_sf	Phosphatidylinositol-4-phosphate 4/5-kinase, C-terminal domain superfamily
schistosoma_mansoni_prjea36577	Smp_336700	PF01504	IPR027483	PInositol-4-P-4/5-kinase_C_sf	Phosphatidylinositol-4-phosphate 4/5-kinase, C-terminal domain superfamily
schistosoma_mansoni_prjea36577	Smp_336700	PF01504	IPR027483	PInositol-4-P-4/5-kinase_C_sf	Phosphatidylinositol-4-phosphate 4/5-kinase, C-terminal domain superfamily
schistosoma_mansoni_prjea36577	Smp_336700	PF01504	IPR027483	PInositol-4-P-4/5-kinase_C_sf	Phosphatidylinositol-4-phosphate 4/5-kinase, C-terminal domain superfamily
schistosoma_mansoni_prjea36577	Smp_336700	PF01504	IPR027483	PInositol-4-P-4/5-kinase_C_sf	Phosphatidylinositol-4-phosphate 4/5-kinase, C-terminal domain superfamily
schistosoma_mansoni_prjea36577	Smp_336700	PF01504	IPR027483	PInositol-4-P-4/5-kinase_C_sf	Phosphatidylinositol-4-phosphate 4/5-kinase, C-terminal domain superfamily
schistosoma_mansoni_prjea36577	Smp_336700	PF01504	IPR027483	PInositol-4-P-4/5-kinase_C_sf	Phosphatidylinositol-4-phosphate 4/5-kinase, C-terminal domain superfamily
schistosoma_mansoni_prjea36577	Smp_336700	PF01504	IPR027483	PInositol-4-P-4/5-kinase_C_sf	Phosphatidylinositol-4-phosphate 4/5-kinase, C-terminal domain superfamily
schistosoma_mansoni_prjea36577	Smp_336700	PF01504	IPR027483	PInositol-4-P-4/5-kinase_C_sf	Phosphatidylinositol-4-phosphate 4/5-kinase, C-terminal domain superfamily
schistosoma_mansoni_prjea36577	Smp_336700	PF01504	IPR027483	PInositol-4-P-4/5-kinase_C_sf	Phosphatidylinositol-4-phosphate 4/5-kinase, C-terminal domain superfamily
schistosoma_mansoni_prjea36577	Smp_336700	PF01504	IPR027483	PInositol-4-P-4/5-kinase_C_sf	Phosphatidylinositol-4-phosphate 4/5-kinase, C-terminal domain superfamily
schistosoma_mansoni_prjea36577	Smp_336700	PF01504	IPR027483	PInositol-4-P-4/5-kinase_C_sf	Phosphatidylinositol-4-phosphate 4/5-kinase, C-terminal domain superfamily
schistosoma_mansoni_prjea36577	Smp_336700	PF01504	IPR027483	PInositol-4-P-4/5-kinase_C_sf	Phosphatidylinositol-4-phosphate 4/5-kinase, C-terminal domain superfamily
schistosoma_mansoni_prjea36577	Smp_336700	PF01504	IPR027483	PInositol-4-P-4/5-kinase_C_sf	Phosphatidylinositol-4-phosphate 4/5-kinase, C-terminal domain superfamily
schistosoma_mansoni_prjea36577	Smp_336700	PF01504	IPR027483	PInositol-4-P-4/5-kinase_C_sf	Phosphatidylinositol-4-phosphate 4/5-kinase, C-terminal domain superfamily
schistosoma_mansoni_prjea36577	Smp_336700	PF01504	IPR027483	PInositol-4-P-4/5-kinase_C_sf	Phosphatidylinositol-4-phosphate 4/5-kinase, C-terminal domain superfamily
schistosoma_mansoni_prjea36577	Smp_336700	PF01504	IPR027483	PInositol-4-P-4/5-kinase_C_sf	Phosphatidylinositol-4-phosphate 4/5-kinase, C-terminal domain superfamily
schistosoma_mansoni_prjea36577	Smp_315850	PF00118	IPR027484	PInositol-4-P-5-kinase_N	Phosphatidylinositol-4-phosphate 5-kinase, N-terminal
schistosoma_mansoni_prjea36577	Smp_315850	PF01363	IPR027484	PInositol-4-P-5-kinase_N	Phosphatidylinositol-4-phosphate 5-kinase, N-terminal
schistosoma_mansoni_prjea36577	Smp_315710	PF01504	IPR027484	PInositol-4-P-5-kinase_N	Phosphatidylinositol-4-phosphate 5-kinase, N-terminal
schistosoma_mansoni_prjea36577	Smp_315850	PF01504	IPR027484	PInositol-4-P-5-kinase_N	Phosphatidylinositol-4-phosphate 5-kinase, N-terminal
schistosoma_mansoni_prjea36577	Smp_328600	PF01504	IPR027484	PInositol-4-P-5-kinase_N	Phosphatidylinositol-4-phosphate 5-kinase, N-terminal
schistosoma_mansoni_prjea36577	Smp_328600	PF01504	IPR027484	PInositol-4-P-5-kinase_N	Phosphatidylinositol-4-phosphate 5-kinase, N-terminal
schistosoma_mansoni_prjea36577	Smp_328600	PF01504	IPR027484	PInositol-4-P-5-kinase_N	Phosphatidylinositol-4-phosphate 5-kinase, N-terminal
schistosoma_mansoni_prjea36577	Smp_328600	PF01504	IPR027484	PInositol-4-P-5-kinase_N	Phosphatidylinositol-4-phosphate 5-kinase, N-terminal
schistosoma_mansoni_prjea36577	Smp_328600	PF01504	IPR027484	PInositol-4-P-5-kinase_N	Phosphatidylinositol-4-phosphate 5-kinase, N-terminal
schistosoma_mansoni_prjea36577	Smp_328600	PF01504	IPR027484	PInositol-4-P-5-kinase_N	Phosphatidylinositol-4-phosphate 5-kinase, N-terminal
schistosoma_mansoni_prjea36577	Smp_328600	PF01504	IPR027484	PInositol-4-P-5-kinase_N	Phosphatidylinositol-4-phosphate 5-kinase, N-terminal
schistosoma_mansoni_prjea36577	Smp_328600	PF01504	IPR027484	PInositol-4-P-5-kinase_N	Phosphatidylinositol-4-phosphate 5-kinase, N-terminal
schistosoma_mansoni_prjea36577	Smp_328600	PF01504	IPR027484	PInositol-4-P-5-kinase_N	Phosphatidylinositol-4-phosphate 5-kinase, N-terminal
schistosoma_mansoni_prjea36577	Smp_336700	PF01504	IPR027484	PInositol-4-P-5-kinase_N	Phosphatidylinositol-4-phosphate 5-kinase, N-terminal
schistosoma_mansoni_prjea36577	Smp_336700	PF01504	IPR027484	PInositol-4-P-5-kinase_N	Phosphatidylinositol-4-phosphate 5-kinase, N-terminal
schistosoma_mansoni_prjea36577	Smp_336700	PF01504	IPR027484	PInositol-4-P-5-kinase_N	Phosphatidylinositol-4-phosphate 5-kinase, N-terminal
schistosoma_mansoni_prjea36577	Smp_336700	PF01504	IPR027484	PInositol-4-P-5-kinase_N	Phosphatidylinositol-4-phosphate 5-kinase, N-terminal
schistosoma_mansoni_prjea36577	Smp_336700	PF01504	IPR027484	PInositol-4-P-5-kinase_N	Phosphatidylinositol-4-phosphate 5-kinase, N-terminal
schistosoma_mansoni_prjea36577	Smp_336700	PF01504	IPR027484	PInositol-4-P-5-kinase_N	Phosphatidylinositol-4-phosphate 5-kinase, N-terminal
schistosoma_mansoni_prjea36577	Smp_336700	PF01504	IPR027484	PInositol-4-P-5-kinase_N	Phosphatidylinositol-4-phosphate 5-kinase, N-terminal
schistosoma_mansoni_prjea36577	Smp_336700	PF01504	IPR027484	PInositol-4-P-5-kinase_N	Phosphatidylinositol-4-phosphate 5-kinase, N-terminal
schistosoma_mansoni_prjea36577	Smp_336700	PF01504	IPR027484	PInositol-4-P-5-kinase_N	Phosphatidylinositol-4-phosphate 5-kinase, N-terminal
schistosoma_mansoni_prjea36577	Smp_336700	PF01504	IPR027484	PInositol-4-P-5-kinase_N	Phosphatidylinositol-4-phosphate 5-kinase, N-terminal
schistosoma_mansoni_prjea36577	Smp_075640	PF01871	IPR027485	AMMECR1_N	AMMECR1, N-terminal
schistosoma_mansoni_prjea36577	Smp_052710	PF00338	IPR027486	Ribosomal_uS10_dom	Small ribosomal subunit protein uS10 domain
schistosoma_mansoni_prjea36577	Smp_052710	PF00338	IPR027486	Ribosomal_uS10_dom	Small ribosomal subunit protein uS10 domain
schistosoma_mansoni_prjea36577	Smp_066990	PF00338	IPR027486	Ribosomal_uS10_dom	Small ribosomal subunit protein uS10 domain
schistosoma_mansoni_prjea36577	Smp_099300	PF00338	IPR027486	Ribosomal_uS10_dom	Small ribosomal subunit protein uS10 domain
schistosoma_mansoni_prjea36577	Smp_099300	PF00338	IPR027486	Ribosomal_uS10_dom	Small ribosomal subunit protein uS10 domain
schistosoma_mansoni_prjea36577	Smp_052710	PF00338	IPR027487	Ribosomal_mL48	Large ribosomal subunit protein mL48
schistosoma_mansoni_prjea36577	Smp_140150	PF00004	IPR027497	Katanin_p60_AL2	Katanin p60 ATPase-containing subunit A-like 2
schistosoma_mansoni_prjea36577	Smp_140150	PF17862	IPR027497	Katanin_p60_AL2	Katanin p60 ATPase-containing subunit A-like 2
schistosoma_mansoni_prjea36577	Smp_179180	PF00318	IPR027498	Ribosomal_uS2_euk	Small ribosomal subunit protein uS2, eukaryotic
schistosoma_mansoni_prjea36577	Smp_179180	PF00318	IPR027498	Ribosomal_uS2_euk	Small ribosomal subunit protein uS2, eukaryotic
schistosoma_mansoni_prjea36577	Smp_073880	PF01015	IPR027500	Ribosomal_eS1_euk	Small ribosomal subunit protein eS1, eukaryotes
schistosoma_mansoni_prjea36577	Smp_063120	PF01725	IPR027502	ITPase	Inosine triphosphate pyrophosphatase
schistosoma_mansoni_prjea36577	Smp_126490	PF00004	IPR027503	Lonm_euk	Lon protease homologue, chloroplastic/mitochondrial
schistosoma_mansoni_prjea36577	Smp_126490	PF02190	IPR027503	Lonm_euk	Lon protease homologue, chloroplastic/mitochondrial
schistosoma_mansoni_prjea36577	Smp_126490	PF05362	IPR027503	Lonm_euk	Lon protease homologue, chloroplastic/mitochondrial
schistosoma_mansoni_prjea36577	Smp_126490	PF05362	IPR027503	Lonm_euk	Lon protease homologue, chloroplastic/mitochondrial
schistosoma_mansoni_prjea36577	Smp_001170	PF01399	IPR027512	EIF3A	Eukaryotic translation initiation factor 3 subunit A
schistosoma_mansoni_prjea36577	Smp_001170	PF01399	IPR027512	EIF3A	Eukaryotic translation initiation factor 3 subunit A
schistosoma_mansoni_prjea36577	Smp_074870	PF01139	IPR027513	RtcB_euk	RNA-splicing ligase RtcB homologue, eukaryotic
schistosoma_mansoni_prjea36577	Smp_000480	PF05470	IPR027516	EIF3C	Eukaryotic translation initiation factor 3 subunit C
schistosoma_mansoni_prjea36577	Smp_000480	PF05470	IPR027516	EIF3C	Eukaryotic translation initiation factor 3 subunit C
schistosoma_mansoni_prjea36577	Smp_000480	PF05470	IPR027516	EIF3C	Eukaryotic translation initiation factor 3 subunit C
schistosoma_mansoni_prjea36577	Smp_000480	PF05470	IPR027516	EIF3C	Eukaryotic translation initiation factor 3 subunit C
schistosoma_mansoni_prjea36577	Smp_056370	PF13646	IPR027517	Deoxyhypusine_hydroxylase	Deoxyhypusine hydroxylase
schistosoma_mansoni_prjea36577	Smp_056370	PF13646	IPR027517	Deoxyhypusine_hydroxylase	Deoxyhypusine hydroxylase
schistosoma_mansoni_prjea36577	Smp_246560	PF01541	IPR027520	Slx1	Structure-specific endonuclease subunit Slx1
schistosoma_mansoni_prjea36577	Smp_246560	PF21202	IPR027520	Slx1	Structure-specific endonuclease subunit Slx1
schistosoma_mansoni_prjea36577	Smp_053550	PF09749	IPR027521	Usb1	U6 snRNA phosphodiesterase 1
schistosoma_mansoni_prjea36577	Smp_053550	PF09749	IPR027521	Usb1	U6 snRNA phosphodiesterase 1
schistosoma_mansoni_prjea36577	Smp_053550	PF09749	IPR027521	Usb1	U6 snRNA phosphodiesterase 1
schistosoma_mansoni_prjea36577	Smp_053550	PF09749	IPR027521	Usb1	U6 snRNA phosphodiesterase 1
schistosoma_mansoni_prjea36577	Smp_053550	PF09749	IPR027521	Usb1	U6 snRNA phosphodiesterase 1
schistosoma_mansoni_prjea36577	Smp_053550	PF09749	IPR027521	Usb1	U6 snRNA phosphodiesterase 1
schistosoma_mansoni_prjea36577	Smp_332620	PF12807	IPR027523	CLU_prot	CLU domain containing protein
schistosoma_mansoni_prjea36577	Smp_332620	PF13236	IPR027523	CLU_prot	CLU domain containing protein
schistosoma_mansoni_prjea36577	Smp_332620	PF13424	IPR027523	CLU_prot	CLU domain containing protein
schistosoma_mansoni_prjea36577	Smp_332620	PF15044	IPR027523	CLU_prot	CLU domain containing protein
schistosoma_mansoni_prjea36577	Smp_210570	PF01398	IPR027524	eIF3h	Eukaryotic translation initiation factor 3 subunit H
schistosoma_mansoni_prjea36577	Smp_210570	PF01398	IPR027524	eIF3h	Eukaryotic translation initiation factor 3 subunit H
schistosoma_mansoni_prjea36577	Smp_210570	PF19445	IPR027524	eIF3h	Eukaryotic translation initiation factor 3 subunit H
schistosoma_mansoni_prjea36577	Smp_210570	PF19445	IPR027524	eIF3h	Eukaryotic translation initiation factor 3 subunit H
schistosoma_mansoni_prjea36577	Smp_006000	PF00400	IPR027525	eIF3i	Eukaryotic translation initiation factor 3 subunit I
schistosoma_mansoni_prjea36577	Smp_006000	PF00400	IPR027525	eIF3i	Eukaryotic translation initiation factor 3 subunit I
schistosoma_mansoni_prjea36577	Smp_006000	PF00400	IPR027525	eIF3i	Eukaryotic translation initiation factor 3 subunit I
schistosoma_mansoni_prjea36577	Smp_006000	PF00400	IPR027525	eIF3i	Eukaryotic translation initiation factor 3 subunit I
schistosoma_mansoni_prjea36577	Smp_340600	PF01399	IPR027528	eIF3m	Eukaryotic translation initiation factor 3 subunit M
schistosoma_mansoni_prjea36577	Smp_340600	PF18005	IPR027528	eIF3m	Eukaryotic translation initiation factor 3 subunit M
schistosoma_mansoni_prjea36577	Smp_078320	PF01398	IPR027531	eIF3f	Eukaryotic translation initiation factor 3 subunit F
schistosoma_mansoni_prjea36577	Smp_078320	PF13012	IPR027531	eIF3f	Eukaryotic translation initiation factor 3 subunit F
schistosoma_mansoni_prjea36577	Smp_029820	PF00428	IPR027534	Ribosomal_P1/P2	Large ribosomal subunit protein P1/P2
schistosoma_mansoni_prjea36577	Smp_041980	PF00428	IPR027534	Ribosomal_P1/P2	Large ribosomal subunit protein P1/P2
schistosoma_mansoni_prjea36577	Smp_327500	PF05019	IPR027540	Coq4_euk	Ubiquinone biosynthesis protein Coq4, eukaryotic
schistosoma_mansoni_prjea36577	Smp_331990	PF05019	IPR027540	Coq4_euk	Ubiquinone biosynthesis protein Coq4, eukaryotic
schistosoma_mansoni_prjea36577	Smp_210810	PF02374	IPR027542	ATPase_ArsA/GET3_euk	Arsenical pump ATPase, ArsA/GET3, eukaryotic
schistosoma_mansoni_prjea36577	Smp_210810	PF02374	IPR027542	ATPase_ArsA/GET3_euk	Arsenical pump ATPase, ArsA/GET3, eukaryotic
schistosoma_mansoni_prjea36577	Smp_055090	PF02146	IPR027546	Sirtuin_class_III	Sirtuin, class III
schistosoma_mansoni_prjea36577	Smp_001040	PF00225	IPR027640	Kinesin-like_fam	Kinesin-like protein
schistosoma_mansoni_prjea36577	Smp_002280	PF00225	IPR027640	Kinesin-like_fam	Kinesin-like protein
schistosoma_mansoni_prjea36577	Smp_035220	PF00225	IPR027640	Kinesin-like_fam	Kinesin-like protein
schistosoma_mansoni_prjea36577	Smp_128200	PF00225	IPR027640	Kinesin-like_fam	Kinesin-like protein
schistosoma_mansoni_prjea36577	Smp_132300	PF00225	IPR027640	Kinesin-like_fam	Kinesin-like protein
schistosoma_mansoni_prjea36577	Smp_137660	PF00225	IPR027640	Kinesin-like_fam	Kinesin-like protein
schistosoma_mansoni_prjea36577	Smp_169360	PF00225	IPR027640	Kinesin-like_fam	Kinesin-like protein
schistosoma_mansoni_prjea36577	Smp_197070	PF00225	IPR027640	Kinesin-like_fam	Kinesin-like protein
schistosoma_mansoni_prjea36577	Smp_212760	PF00225	IPR027640	Kinesin-like_fam	Kinesin-like protein
schistosoma_mansoni_prjea36577	Smp_212760	PF00225	IPR027640	Kinesin-like_fam	Kinesin-like protein
schistosoma_mansoni_prjea36577	Smp_305720	PF00225	IPR027640	Kinesin-like_fam	Kinesin-like protein
schistosoma_mansoni_prjea36577	Smp_309950	PF00225	IPR027640	Kinesin-like_fam	Kinesin-like protein
schistosoma_mansoni_prjea36577	Smp_309960	PF00225	IPR027640	Kinesin-like_fam	Kinesin-like protein
schistosoma_mansoni_prjea36577	Smp_312990	PF00225	IPR027640	Kinesin-like_fam	Kinesin-like protein
schistosoma_mansoni_prjea36577	Smp_346580	PF00225	IPR027640	Kinesin-like_fam	Kinesin-like protein
schistosoma_mansoni_prjea36577	Smp_312990	PF00400	IPR027640	Kinesin-like_fam	Kinesin-like protein
schistosoma_mansoni_prjea36577	Smp_312990	PF00400	IPR027640	Kinesin-like_fam	Kinesin-like protein
schistosoma_mansoni_prjea36577	Smp_312990	PF00400	IPR027640	Kinesin-like_fam	Kinesin-like protein
schistosoma_mansoni_prjea36577	Smp_128200	PF16540	IPR027640	Kinesin-like_fam	Kinesin-like protein
schistosoma_mansoni_prjea36577	Smp_343850	PF02181	IPR027649	Inf2	Inverted formin-2
schistosoma_mansoni_prjea36577	Smp_322440	PF01398	IPR027652	PRP8	Pre-mRNA-processing-splicing factor 8
schistosoma_mansoni_prjea36577	Smp_322440	PF08082	IPR027652	PRP8	Pre-mRNA-processing-splicing factor 8
schistosoma_mansoni_prjea36577	Smp_322440	PF08083	IPR027652	PRP8	Pre-mRNA-processing-splicing factor 8
schistosoma_mansoni_prjea36577	Smp_322440	PF08084	IPR027652	PRP8	Pre-mRNA-processing-splicing factor 8
schistosoma_mansoni_prjea36577	Smp_322440	PF10596	IPR027652	PRP8	Pre-mRNA-processing-splicing factor 8
schistosoma_mansoni_prjea36577	Smp_322440	PF10597	IPR027652	PRP8	Pre-mRNA-processing-splicing factor 8
schistosoma_mansoni_prjea36577	Smp_322440	PF10598	IPR027652	PRP8	Pre-mRNA-processing-splicing factor 8
schistosoma_mansoni_prjea36577	Smp_322440	PF12134	IPR027652	PRP8	Pre-mRNA-processing-splicing factor 8
schistosoma_mansoni_prjea36577	Smp_097710	PF07986	IPR027684	TBCC	Tubulin-specific chaperone C
schistosoma_mansoni_prjea36577	Smp_097710	PF16752	IPR027684	TBCC	Tubulin-specific chaperone C
schistosoma_mansoni_prjea36577	Smp_016200	PF01145	IPR027705	Flotillin_fam	Flotillin family
schistosoma_mansoni_prjea36577	Smp_033970	PF01145	IPR027705	Flotillin_fam	Flotillin family
schistosoma_mansoni_prjea36577	Smp_016200	PF15975	IPR027705	Flotillin_fam	Flotillin family
schistosoma_mansoni_prjea36577	Smp_033970	PF15975	IPR027705	Flotillin_fam	Flotillin family
schistosoma_mansoni_prjea36577	Smp_179810	PF00992	IPR027707	TNNT	Troponin T
schistosoma_mansoni_prjea36577	Smp_068270	PF00447	IPR027725	HSF_fam	Heat shock transcription factor family
schistosoma_mansoni_prjea36577	Smp_173320	PF03133	IPR027749	TTLL12	Tubulin--tyrosine ligase-like protein 12
schistosoma_mansoni_prjea36577	Smp_173320	PF03133	IPR027749	TTLL12	Tubulin--tyrosine ligase-like protein 12
schistosoma_mansoni_prjea36577	Smp_161800	PF03133	IPR027752	TTLL10	Protein polyglycylase TTLL10
schistosoma_mansoni_prjea36577	Smp_095290	PF00096	IPR027756	Ovo-like	Ovo-like
schistosoma_mansoni_prjea36577	Smp_095290	PF00096	IPR027756	Ovo-like	Ovo-like
schistosoma_mansoni_prjea36577	Smp_095290	PF00096	IPR027756	Ovo-like	Ovo-like
schistosoma_mansoni_prjea36577	Smp_164740	PF00096	IPR027756	Ovo-like	Ovo-like
schistosoma_mansoni_prjea36577	Smp_133850		IPR027777	DCTN6	Dynactin subunit 6
schistosoma_mansoni_prjea36577	Smp_161360	PF00086	IPR027789	Syndecan/Neurexin_dom	Syndecan/Neurexin domain
schistosoma_mansoni_prjea36577	Smp_161360	PF01034	IPR027789	Syndecan/Neurexin_dom	Syndecan/Neurexin domain
schistosoma_mansoni_prjea36577	Smp_136920	PF00535	IPR027791	Galactosyl_T_C	Galactosyltransferase, C-terminal
schistosoma_mansoni_prjea36577	Smp_021370	PF02709	IPR027791	Galactosyl_T_C	Galactosyltransferase, C-terminal
schistosoma_mansoni_prjea36577	Smp_047240	PF02709	IPR027791	Galactosyl_T_C	Galactosyltransferase, C-terminal
schistosoma_mansoni_prjea36577	Smp_056260	PF02709	IPR027791	Galactosyl_T_C	Galactosyltransferase, C-terminal
schistosoma_mansoni_prjea36577	Smp_056260	PF02709	IPR027791	Galactosyl_T_C	Galactosyltransferase, C-terminal
schistosoma_mansoni_prjea36577	Smp_136920	PF02709	IPR027791	Galactosyl_T_C	Galactosyltransferase, C-terminal
schistosoma_mansoni_prjea36577	Smp_146430	PF02709	IPR027791	Galactosyl_T_C	Galactosyltransferase, C-terminal
schistosoma_mansoni_prjea36577	Smp_146430	PF02709	IPR027791	Galactosyl_T_C	Galactosyltransferase, C-terminal
schistosoma_mansoni_prjea36577	Smp_153110	PF02709	IPR027791	Galactosyl_T_C	Galactosyltransferase, C-terminal
schistosoma_mansoni_prjea36577	Smp_313740	PF02709	IPR027791	Galactosyl_T_C	Galactosyltransferase, C-terminal
schistosoma_mansoni_prjea36577	Smp_313760	PF02709	IPR027791	Galactosyl_T_C	Galactosyltransferase, C-terminal
schistosoma_mansoni_prjea36577	Smp_332670	PF02709	IPR027791	Galactosyl_T_C	Galactosyltransferase, C-terminal
schistosoma_mansoni_prjea36577	Smp_340160	PF02709	IPR027791	Galactosyl_T_C	Galactosyltransferase, C-terminal
schistosoma_mansoni_prjea36577	Smp_340460	PF02709	IPR027791	Galactosyl_T_C	Galactosyltransferase, C-terminal
schistosoma_mansoni_prjea36577	Smp_347370	PF02709	IPR027791	Galactosyl_T_C	Galactosyltransferase, C-terminal
schistosoma_mansoni_prjea36577	Smp_347570	PF02709	IPR027791	Galactosyl_T_C	Galactosyltransferase, C-terminal
schistosoma_mansoni_prjea36577	Smp_021370	PF13733	IPR027791	Galactosyl_T_C	Galactosyltransferase, C-terminal
schistosoma_mansoni_prjea36577	Smp_047240	PF13733	IPR027791	Galactosyl_T_C	Galactosyltransferase, C-terminal
schistosoma_mansoni_prjea36577	Smp_056260	PF13733	IPR027791	Galactosyl_T_C	Galactosyltransferase, C-terminal
schistosoma_mansoni_prjea36577	Smp_056260	PF13733	IPR027791	Galactosyl_T_C	Galactosyltransferase, C-terminal
schistosoma_mansoni_prjea36577	Smp_146430	PF13733	IPR027791	Galactosyl_T_C	Galactosyltransferase, C-terminal
schistosoma_mansoni_prjea36577	Smp_146430	PF13733	IPR027791	Galactosyl_T_C	Galactosyltransferase, C-terminal
schistosoma_mansoni_prjea36577	Smp_153110	PF13733	IPR027791	Galactosyl_T_C	Galactosyltransferase, C-terminal
schistosoma_mansoni_prjea36577	Smp_313740	PF13733	IPR027791	Galactosyl_T_C	Galactosyltransferase, C-terminal
schistosoma_mansoni_prjea36577	Smp_313760	PF13733	IPR027791	Galactosyl_T_C	Galactosyltransferase, C-terminal
schistosoma_mansoni_prjea36577	Smp_332670	PF13733	IPR027791	Galactosyl_T_C	Galactosyltransferase, C-terminal
schistosoma_mansoni_prjea36577	Smp_340160	PF13733	IPR027791	Galactosyl_T_C	Galactosyltransferase, C-terminal
schistosoma_mansoni_prjea36577	Smp_340460	PF13733	IPR027791	Galactosyl_T_C	Galactosyltransferase, C-terminal
schistosoma_mansoni_prjea36577	Smp_347370	PF13733	IPR027791	Galactosyl_T_C	Galactosyltransferase, C-terminal
schistosoma_mansoni_prjea36577	Smp_347570	PF13733	IPR027791	Galactosyl_T_C	Galactosyltransferase, C-terminal
schistosoma_mansoni_prjea36577	Smp_031040	PF00753	IPR027794	tRNase_Z_dom	tRNase Z endonuclease
schistosoma_mansoni_prjea36577	Smp_031040	PF13691	IPR027794	tRNase_Z_dom	tRNase Z endonuclease
schistosoma_mansoni_prjea36577	Smp_163460	PF04641	IPR027799	Rtf2_RING-finger	Replication termination factor 2, RING-finger
schistosoma_mansoni_prjea36577	Smp_131030	PF02714	IPR027815	CSC1/OSCA1-like_cyt	CSC1/OSCA1-like, cytosolic domain
schistosoma_mansoni_prjea36577	Smp_143750	PF02714	IPR027815	CSC1/OSCA1-like_cyt	CSC1/OSCA1-like, cytosolic domain
schistosoma_mansoni_prjea36577	Smp_131030	PF13967	IPR027815	CSC1/OSCA1-like_cyt	CSC1/OSCA1-like, cytosolic domain
schistosoma_mansoni_prjea36577	Smp_143750	PF13967	IPR027815	CSC1/OSCA1-like_cyt	CSC1/OSCA1-like, cytosolic domain
schistosoma_mansoni_prjea36577	Smp_131030	PF14703	IPR027815	CSC1/OSCA1-like_cyt	CSC1/OSCA1-like, cytosolic domain
schistosoma_mansoni_prjea36577	Smp_143750	PF14703	IPR027815	CSC1/OSCA1-like_cyt	CSC1/OSCA1-like, cytosolic domain
schistosoma_mansoni_prjea36577	Smp_040510	PF15024	IPR027833	DUF4525	Domain of unknown function DUF4525
schistosoma_mansoni_prjea36577	Smp_040510	PF15024	IPR027833	DUF4525	Domain of unknown function DUF4525
schistosoma_mansoni_prjea36577	Smp_040510	PF15024	IPR027833	DUF4525	Domain of unknown function DUF4525
schistosoma_mansoni_prjea36577	Smp_040510	PF15027	IPR027833	DUF4525	Domain of unknown function DUF4525
schistosoma_mansoni_prjea36577	Smp_242400	PF14964	IPR027844	INTS15	Integrator complex subunit 15
schistosoma_mansoni_prjea36577	Smp_242400	PF14964	IPR027844	INTS15	Integrator complex subunit 15
schistosoma_mansoni_prjea36577	Smp_242400	PF14964	IPR027844	INTS15	Integrator complex subunit 15
schistosoma_mansoni_prjea36577	Smp_242400	PF14964	IPR027844	INTS15	Integrator complex subunit 15
schistosoma_mansoni_prjea36577	Smp_242400	PF14964	IPR027844	INTS15	Integrator complex subunit 15
schistosoma_mansoni_prjea36577	Smp_242400	PF14964	IPR027844	INTS15	Integrator complex subunit 15
schistosoma_mansoni_prjea36577	Smp_152390	PF14652	IPR027859	KATNIP_dom	KATNIP domain
schistosoma_mansoni_prjea36577	Smp_152390	PF14652	IPR027859	KATNIP_dom	KATNIP domain
schistosoma_mansoni_prjea36577	Smp_152390	PF14652	IPR027859	KATNIP_dom	KATNIP domain
schistosoma_mansoni_prjea36577	Smp_152390	PF14652	IPR027859	KATNIP_dom	KATNIP domain
schistosoma_mansoni_prjea36577	Smp_347880	PF15073	IPR027867	SPATA48	Spermatogenesis-associated protein 48
schistosoma_mansoni_prjea36577	Smp_347880	PF15073	IPR027867	SPATA48	Spermatogenesis-associated protein 48
schistosoma_mansoni_prjea36577	Smp_308830	PF15084	IPR027876	DUF4550	Domain of unknown function DUF4550
schistosoma_mansoni_prjea36577	Smp_196480	PF15086	IPR027877	Smim15	Small integral membrane protein 15
schistosoma_mansoni_prjea36577	Smp_196480	PF15086	IPR027877	Smim15	Small integral membrane protein 15
schistosoma_mansoni_prjea36577	Smp_310090	PF15087	IPR027878	DUF4551	Protein of unknown function DUF4551
schistosoma_mansoni_prjea36577	Smp_310090	PF15087	IPR027878	DUF4551	Protein of unknown function DUF4551
schistosoma_mansoni_prjea36577	Smp_135990	PF15391	IPR027884	DUF4614	Domain of unknown function DUF4614
schistosoma_mansoni_prjea36577	Smp_322800	PF15092	IPR027885	UPF0728	Uncharacterised protein family UPF0728
schistosoma_mansoni_prjea36577	Smp_322800	PF15092	IPR027885	UPF0728	Uncharacterised protein family UPF0728
schistosoma_mansoni_prjea36577	Smp_121320	PF14713	IPR027887	DUF4464	Protein of unknown function DUF4464
schistosoma_mansoni_prjea36577	Smp_121320	PF14713	IPR027887	DUF4464	Protein of unknown function DUF4464
schistosoma_mansoni_prjea36577	Smp_164070	PF15074	IPR027901	CFAP90	Cilia and flagella associated protein 90
schistosoma_mansoni_prjea36577	Smp_164070	PF15074	IPR027901	CFAP90	Cilia and flagella associated protein 90
schistosoma_mansoni_prjea36577	Smp_146570	PF14868	IPR027902	DUF4487	Protein of unknown function DUF4487
schistosoma_mansoni_prjea36577	Smp_146570	PF14868	IPR027902	DUF4487	Protein of unknown function DUF4487
schistosoma_mansoni_prjea36577	Smp_316100	PF15377	IPR027911	DUF4604	Domain of unknown function DUF4604
schistosoma_mansoni_prjea36577	Smp_316100	PF15377	IPR027911	DUF4604	Domain of unknown function DUF4604
schistosoma_mansoni_prjea36577	Smp_126000	PF14858	IPR027912	CFAP54	Cilia- and flagella-associated protein 54
schistosoma_mansoni_prjea36577	Smp_343290	PF14643	IPR027914	DUF4456	Domain of unknown function DUF4456
schistosoma_mansoni_prjea36577	Smp_343290	PF14644	IPR027914	DUF4456	Domain of unknown function DUF4456
schistosoma_mansoni_prjea36577	Smp_099240	PF15311	IPR027918	HYLS1_C_dom	Centriolar and ciliogenesis-associated protein HYLS1, C-terminal domain
schistosoma_mansoni_prjea36577	Smp_032500	PF00493	IPR027925	MCM_N	MCM, N-terminal domain
schistosoma_mansoni_prjea36577	Smp_037590	PF00493	IPR027925	MCM_N	MCM, N-terminal domain
schistosoma_mansoni_prjea36577	Smp_054840	PF00493	IPR027925	MCM_N	MCM, N-terminal domain
schistosoma_mansoni_prjea36577	Smp_079560	PF00493	IPR027925	MCM_N	MCM, N-terminal domain
schistosoma_mansoni_prjea36577	Smp_094140	PF00493	IPR027925	MCM_N	MCM, N-terminal domain
schistosoma_mansoni_prjea36577	Smp_143490	PF00493	IPR027925	MCM_N	MCM, N-terminal domain
schistosoma_mansoni_prjea36577	Smp_172530	PF00493	IPR027925	MCM_N	MCM, N-terminal domain
schistosoma_mansoni_prjea36577	Smp_054840	PF12619	IPR027925	MCM_N	MCM, N-terminal domain
schistosoma_mansoni_prjea36577	Smp_079560	PF12619	IPR027925	MCM_N	MCM, N-terminal domain
schistosoma_mansoni_prjea36577	Smp_032500	PF14551	IPR027925	MCM_N	MCM, N-terminal domain
schistosoma_mansoni_prjea36577	Smp_037590	PF14551	IPR027925	MCM_N	MCM, N-terminal domain
schistosoma_mansoni_prjea36577	Smp_054840	PF14551	IPR027925	MCM_N	MCM, N-terminal domain
schistosoma_mansoni_prjea36577	Smp_079560	PF14551	IPR027925	MCM_N	MCM, N-terminal domain
schistosoma_mansoni_prjea36577	Smp_094140	PF14551	IPR027925	MCM_N	MCM, N-terminal domain
schistosoma_mansoni_prjea36577	Smp_143490	PF14551	IPR027925	MCM_N	MCM, N-terminal domain
schistosoma_mansoni_prjea36577	Smp_172530	PF14551	IPR027925	MCM_N	MCM, N-terminal domain
schistosoma_mansoni_prjea36577	Smp_032500	PF17207	IPR027925	MCM_N	MCM, N-terminal domain
schistosoma_mansoni_prjea36577	Smp_037590	PF17207	IPR027925	MCM_N	MCM, N-terminal domain
schistosoma_mansoni_prjea36577	Smp_054840	PF17207	IPR027925	MCM_N	MCM, N-terminal domain
schistosoma_mansoni_prjea36577	Smp_079560	PF17207	IPR027925	MCM_N	MCM, N-terminal domain
schistosoma_mansoni_prjea36577	Smp_094140	PF17207	IPR027925	MCM_N	MCM, N-terminal domain
schistosoma_mansoni_prjea36577	Smp_143490	PF17207	IPR027925	MCM_N	MCM, N-terminal domain
schistosoma_mansoni_prjea36577	Smp_172530	PF17207	IPR027925	MCM_N	MCM, N-terminal domain
schistosoma_mansoni_prjea36577	Smp_032500	PF17855	IPR027925	MCM_N	MCM, N-terminal domain
schistosoma_mansoni_prjea36577	Smp_037590	PF17855	IPR027925	MCM_N	MCM, N-terminal domain
schistosoma_mansoni_prjea36577	Smp_054840	PF17855	IPR027925	MCM_N	MCM, N-terminal domain
schistosoma_mansoni_prjea36577	Smp_094140	PF17855	IPR027925	MCM_N	MCM, N-terminal domain
schistosoma_mansoni_prjea36577	Smp_143490	PF17855	IPR027925	MCM_N	MCM, N-terminal domain
schistosoma_mansoni_prjea36577	Smp_172530	PF17855	IPR027925	MCM_N	MCM, N-terminal domain
schistosoma_mansoni_prjea36577	Smp_094140	PF18263	IPR027925	MCM_N	MCM, N-terminal domain
schistosoma_mansoni_prjea36577	Smp_201470	PF15012	IPR027960	DUF4519	Protein of unknown function DUF4519
schistosoma_mansoni_prjea36577	Smp_127640	PF15257	IPR027962	ERICH3	Glutamate-rich protein 3
schistosoma_mansoni_prjea36577	Smp_345870	PF15375	IPR027973	DUF4602	Protein of unknown function DUF4602
schistosoma_mansoni_prjea36577	Smp_144490	PF05127	IPR027992	tRNA_bind_dom	Possible tRNA binding domain
schistosoma_mansoni_prjea36577	Smp_144490	PF08351	IPR027992	tRNA_bind_dom	Possible tRNA binding domain
schistosoma_mansoni_prjea36577	Smp_144490	PF13718	IPR027992	tRNA_bind_dom	Possible tRNA binding domain
schistosoma_mansoni_prjea36577	Smp_144490	PF13718	IPR027992	tRNA_bind_dom	Possible tRNA binding domain
schistosoma_mansoni_prjea36577	Smp_144490	PF13725	IPR027992	tRNA_bind_dom	Possible tRNA binding domain
schistosoma_mansoni_prjea36577	Smp_021370	PF02709	IPR027995	Galactosyl_T_N	Galactosyltransferase, N-terminal
schistosoma_mansoni_prjea36577	Smp_047240	PF02709	IPR027995	Galactosyl_T_N	Galactosyltransferase, N-terminal
schistosoma_mansoni_prjea36577	Smp_056260	PF02709	IPR027995	Galactosyl_T_N	Galactosyltransferase, N-terminal
schistosoma_mansoni_prjea36577	Smp_056260	PF02709	IPR027995	Galactosyl_T_N	Galactosyltransferase, N-terminal
schistosoma_mansoni_prjea36577	Smp_146430	PF02709	IPR027995	Galactosyl_T_N	Galactosyltransferase, N-terminal
schistosoma_mansoni_prjea36577	Smp_146430	PF02709	IPR027995	Galactosyl_T_N	Galactosyltransferase, N-terminal
schistosoma_mansoni_prjea36577	Smp_153110	PF02709	IPR027995	Galactosyl_T_N	Galactosyltransferase, N-terminal
schistosoma_mansoni_prjea36577	Smp_313740	PF02709	IPR027995	Galactosyl_T_N	Galactosyltransferase, N-terminal
schistosoma_mansoni_prjea36577	Smp_313760	PF02709	IPR027995	Galactosyl_T_N	Galactosyltransferase, N-terminal
schistosoma_mansoni_prjea36577	Smp_332670	PF02709	IPR027995	Galactosyl_T_N	Galactosyltransferase, N-terminal
schistosoma_mansoni_prjea36577	Smp_340160	PF02709	IPR027995	Galactosyl_T_N	Galactosyltransferase, N-terminal
schistosoma_mansoni_prjea36577	Smp_340460	PF02709	IPR027995	Galactosyl_T_N	Galactosyltransferase, N-terminal
schistosoma_mansoni_prjea36577	Smp_347370	PF02709	IPR027995	Galactosyl_T_N	Galactosyltransferase, N-terminal
schistosoma_mansoni_prjea36577	Smp_347570	PF02709	IPR027995	Galactosyl_T_N	Galactosyltransferase, N-terminal
schistosoma_mansoni_prjea36577	Smp_021370	PF13733	IPR027995	Galactosyl_T_N	Galactosyltransferase, N-terminal
schistosoma_mansoni_prjea36577	Smp_047240	PF13733	IPR027995	Galactosyl_T_N	Galactosyltransferase, N-terminal
schistosoma_mansoni_prjea36577	Smp_056260	PF13733	IPR027995	Galactosyl_T_N	Galactosyltransferase, N-terminal
schistosoma_mansoni_prjea36577	Smp_056260	PF13733	IPR027995	Galactosyl_T_N	Galactosyltransferase, N-terminal
schistosoma_mansoni_prjea36577	Smp_146430	PF13733	IPR027995	Galactosyl_T_N	Galactosyltransferase, N-terminal
schistosoma_mansoni_prjea36577	Smp_146430	PF13733	IPR027995	Galactosyl_T_N	Galactosyltransferase, N-terminal
schistosoma_mansoni_prjea36577	Smp_153110	PF13733	IPR027995	Galactosyl_T_N	Galactosyltransferase, N-terminal
schistosoma_mansoni_prjea36577	Smp_313740	PF13733	IPR027995	Galactosyl_T_N	Galactosyltransferase, N-terminal
schistosoma_mansoni_prjea36577	Smp_313760	PF13733	IPR027995	Galactosyl_T_N	Galactosyltransferase, N-terminal
schistosoma_mansoni_prjea36577	Smp_313760	PF13733	IPR027995	Galactosyl_T_N	Galactosyltransferase, N-terminal
schistosoma_mansoni_prjea36577	Smp_332670	PF13733	IPR027995	Galactosyl_T_N	Galactosyltransferase, N-terminal
schistosoma_mansoni_prjea36577	Smp_340160	PF13733	IPR027995	Galactosyl_T_N	Galactosyltransferase, N-terminal
schistosoma_mansoni_prjea36577	Smp_340460	PF13733	IPR027995	Galactosyl_T_N	Galactosyltransferase, N-terminal
schistosoma_mansoni_prjea36577	Smp_347370	PF13733	IPR027995	Galactosyl_T_N	Galactosyltransferase, N-terminal
schistosoma_mansoni_prjea36577	Smp_347570	PF13733	IPR027995	Galactosyl_T_N	Galactosyltransferase, N-terminal
schistosoma_mansoni_prjea36577	Smp_052150	PF14970	IPR027996	TEDC1_dom	Tubulin epsilon and delta complex protein 1 domain
schistosoma_mansoni_prjea36577	Smp_076320	PF13873	IPR028002	Myb_DNA-bind_5	Myb/SANT-like DNA-binding domain 5
schistosoma_mansoni_prjea36577	Smp_300370	PF13873	IPR028002	Myb_DNA-bind_5	Myb/SANT-like DNA-binding domain 5
schistosoma_mansoni_prjea36577	Smp_332780	PF13873	IPR028002	Myb_DNA-bind_5	Myb/SANT-like DNA-binding domain 5
schistosoma_mansoni_prjea36577	Smp_065150	PF13878	IPR028005	AcTrfase_ESCO_Znf_dom	N-acetyltransferase ESCO, zinc-finger
schistosoma_mansoni_prjea36577	Smp_065150	PF13880	IPR028005	AcTrfase_ESCO_Znf_dom	N-acetyltransferase ESCO, zinc-finger
schistosoma_mansoni_prjea36577	Smp_065150	PF13878	IPR028009	ESCO_Acetyltransf_dom	N-acetyltransferase ESCO, acetyl-transferase domain
schistosoma_mansoni_prjea36577	Smp_065150	PF13880	IPR028009	ESCO_Acetyltransf_dom	N-acetyltransferase ESCO, acetyl-transferase domain
schistosoma_mansoni_prjea36577	Smp_143090	PF14771	IPR028011	DUF4476	Domain of unknown function DUF4476
schistosoma_mansoni_prjea36577	Smp_335660	PF14969	IPR028019	DUF4508	Protein of unknown function DUF4508
schistosoma_mansoni_prjea36577	Smp_335660	PF14969	IPR028019	DUF4508	Protein of unknown function DUF4508
schistosoma_mansoni_prjea36577	Smp_335660	PF14969	IPR028019	DUF4508	Protein of unknown function DUF4508
schistosoma_mansoni_prjea36577	Smp_335660	PF14969	IPR028019	DUF4508	Protein of unknown function DUF4508
schistosoma_mansoni_prjea36577	Smp_174220	PF13919	IPR028020	ASX_DEUBAD_dom	ASX, DEUBAD domain
schistosoma_mansoni_prjea36577	Smp_173580	PF00400	IPR028021	Katanin_C-terminal	Katanin p80 subunit, C-terminal
schistosoma_mansoni_prjea36577	Smp_173580	PF00400	IPR028021	Katanin_C-terminal	Katanin p80 subunit, C-terminal
schistosoma_mansoni_prjea36577	Smp_173580	PF00400	IPR028021	Katanin_C-terminal	Katanin p80 subunit, C-terminal
schistosoma_mansoni_prjea36577	Smp_173580	PF00400	IPR028021	Katanin_C-terminal	Katanin p80 subunit, C-terminal
schistosoma_mansoni_prjea36577	Smp_173580	PF00400	IPR028021	Katanin_C-terminal	Katanin p80 subunit, C-terminal
schistosoma_mansoni_prjea36577	Smp_173580	PF13925	IPR028021	Katanin_C-terminal	Katanin p80 subunit, C-terminal
schistosoma_mansoni_prjea36577	Smp_145640	PF15372	IPR028022	DUF4600	Protein of unknown function DUF4600
schistosoma_mansoni_prjea36577	Smp_145640	PF15372	IPR028022	DUF4600	Protein of unknown function DUF4600
schistosoma_mansoni_prjea36577	Smp_322690	PF15372	IPR028022	DUF4600	Protein of unknown function DUF4600
schistosoma_mansoni_prjea36577	Smp_322690	PF15372	IPR028022	DUF4600	Protein of unknown function DUF4600
schistosoma_mansoni_prjea36577	Smp_347580	PF15075	IPR028027	SPMAP1	Sperm microtubule associated protein 1
schistosoma_mansoni_prjea36577	Smp_347580	PF15075	IPR028027	SPMAP1	Sperm microtubule associated protein 1
schistosoma_mansoni_prjea36577	Smp_162860	PF14951	IPR028032	DUF4503	Domain of unknown function DUF4503
schistosoma_mansoni_prjea36577	Smp_244970	PF14908	IPR028034	HU-CCDC81	CCDC81, HU domain 1
schistosoma_mansoni_prjea36577	Smp_244970	PF18289	IPR028034	HU-CCDC81	CCDC81, HU domain 1
schistosoma_mansoni_prjea36577	Smp_333450	PF15479	IPR028042	DUF4639	Protein of unknown function DUF4639
schistosoma_mansoni_prjea36577	Smp_333450	PF15479	IPR028042	DUF4639	Protein of unknown function DUF4639
schistosoma_mansoni_prjea36577	Smp_170380	PF15072	IPR028045	HROB	Homologous recombination OB-fold protein
schistosoma_mansoni_prjea36577	Smp_170380	PF15072	IPR028045	HROB	Homologous recombination OB-fold protein
schistosoma_mansoni_prjea36577	Smp_345320	PF02096	IPR028055	YidC/Oxa/ALB_C	Membrane insertase YidC/Oxa/ALB, C-terminal
schistosoma_mansoni_prjea36577	Smp_345320	PF02096	IPR028055	YidC/Oxa/ALB_C	Membrane insertase YidC/Oxa/ALB, C-terminal
schistosoma_mansoni_prjea36577	Smp_032230	PF14853	IPR028061	Fis1_TPR_C	Fis1, C-terminal tetratricopeptide repeat
schistosoma_mansoni_prjea36577	Smp_319370	PF14853	IPR028061	Fis1_TPR_C	Fis1, C-terminal tetratricopeptide repeat
schistosoma_mansoni_prjea36577	Smp_331410	PF14853	IPR028061	Fis1_TPR_C	Fis1, C-terminal tetratricopeptide repeat
schistosoma_mansoni_prjea36577	Smp_136130	PF14727	IPR028073	PHTB1_N_dom	PTHB1, N-terminal domain
schistosoma_mansoni_prjea36577	Smp_136130	PF14728	IPR028073	PHTB1_N_dom	PTHB1, N-terminal domain
schistosoma_mansoni_prjea36577	Smp_136130	PF14727	IPR028074	PHTB1_C_dom	PTHB1, C-terminal domain
schistosoma_mansoni_prjea36577	Smp_136130	PF14728	IPR028074	PHTB1_C_dom	PTHB1, C-terminal domain
schistosoma_mansoni_prjea36577	Smp_166220	PF00899	IPR028077	UAE_UbL_dom	Ubiquitin/SUMO-activating enzyme ubiquitin-like domain
schistosoma_mansoni_prjea36577	Smp_166220	PF14732	IPR028077	UAE_UbL_dom	Ubiquitin/SUMO-activating enzyme ubiquitin-like domain
schistosoma_mansoni_prjea36577	Smp_128940	PF00003	IPR028082	Peripla_BP_I	Periplasmic binding protein-like I
schistosoma_mansoni_prjea36577	Smp_305430	PF00003	IPR028082	Peripla_BP_I	Periplasmic binding protein-like I
schistosoma_mansoni_prjea36577	Smp_147390	PF00060	IPR028082	Peripla_BP_I	Periplasmic binding protein-like I
schistosoma_mansoni_prjea36577	Smp_147430	PF00060	IPR028082	Peripla_BP_I	Periplasmic binding protein-like I
schistosoma_mansoni_prjea36577	Smp_153780	PF00060	IPR028082	Peripla_BP_I	Periplasmic binding protein-like I
schistosoma_mansoni_prjea36577	Smp_245320	PF00060	IPR028082	Peripla_BP_I	Periplasmic binding protein-like I
schistosoma_mansoni_prjea36577	Smp_142620	PF00211	IPR028082	Peripla_BP_I	Periplasmic binding protein-like I
schistosoma_mansoni_prjea36577	Smp_147390	PF00497	IPR028082	Peripla_BP_I	Periplasmic binding protein-like I
schistosoma_mansoni_prjea36577	Smp_245320	PF00497	IPR028082	Peripla_BP_I	Periplasmic binding protein-like I
schistosoma_mansoni_prjea36577	Smp_019790	PF01094	IPR028082	Peripla_BP_I	Periplasmic binding protein-like I
schistosoma_mansoni_prjea36577	Smp_128940	PF01094	IPR028082	Peripla_BP_I	Periplasmic binding protein-like I
schistosoma_mansoni_prjea36577	Smp_142620	PF01094	IPR028082	Peripla_BP_I	Periplasmic binding protein-like I
schistosoma_mansoni_prjea36577	Smp_147430	PF01094	IPR028082	Peripla_BP_I	Periplasmic binding protein-like I
schistosoma_mansoni_prjea36577	Smp_153500	PF01094	IPR028082	Peripla_BP_I	Periplasmic binding protein-like I
schistosoma_mansoni_prjea36577	Smp_153780	PF01094	IPR028082	Peripla_BP_I	Periplasmic binding protein-like I
schistosoma_mansoni_prjea36577	Smp_245320	PF01094	IPR028082	Peripla_BP_I	Periplasmic binding protein-like I
schistosoma_mansoni_prjea36577	Smp_305430	PF01094	IPR028082	Peripla_BP_I	Periplasmic binding protein-like I
schistosoma_mansoni_prjea36577	Smp_128940	PF07562	IPR028082	Peripla_BP_I	Periplasmic binding protein-like I
schistosoma_mansoni_prjea36577	Smp_142620	PF07701	IPR028082	Peripla_BP_I	Periplasmic binding protein-like I
schistosoma_mansoni_prjea36577	Smp_019790	PF07714	IPR028082	Peripla_BP_I	Periplasmic binding protein-like I
schistosoma_mansoni_prjea36577	Smp_142620	PF07714	IPR028082	Peripla_BP_I	Periplasmic binding protein-like I
schistosoma_mansoni_prjea36577	Smp_153500	PF07714	IPR028082	Peripla_BP_I	Periplasmic binding protein-like I
schistosoma_mansoni_prjea36577	Smp_147390	PF10613	IPR028082	Peripla_BP_I	Periplasmic binding protein-like I
schistosoma_mansoni_prjea36577	Smp_147430	PF10613	IPR028082	Peripla_BP_I	Periplasmic binding protein-like I
schistosoma_mansoni_prjea36577	Smp_153780	PF10613	IPR028082	Peripla_BP_I	Periplasmic binding protein-like I
schistosoma_mansoni_prjea36577	Smp_245320	PF10613	IPR028082	Peripla_BP_I	Periplasmic binding protein-like I
schistosoma_mansoni_prjea36577	Smp_346650	PF00575	IPR028083	Spt6_acidic_N_dom	Spt6 acidic, N-terminal domain
schistosoma_mansoni_prjea36577	Smp_346650	PF14632	IPR028083	Spt6_acidic_N_dom	Spt6 acidic, N-terminal domain
schistosoma_mansoni_prjea36577	Smp_346650	PF14633	IPR028083	Spt6_acidic_N_dom	Spt6 acidic, N-terminal domain
schistosoma_mansoni_prjea36577	Smp_346650	PF14635	IPR028083	Spt6_acidic_N_dom	Spt6 acidic, N-terminal domain
schistosoma_mansoni_prjea36577	Smp_346650	PF14639	IPR028083	Spt6_acidic_N_dom	Spt6 acidic, N-terminal domain
schistosoma_mansoni_prjea36577	Smp_346650	PF14641	IPR028083	Spt6_acidic_N_dom	Spt6 acidic, N-terminal domain
schistosoma_mansoni_prjea36577	Smp_346650	PF17674	IPR028083	Spt6_acidic_N_dom	Spt6 acidic, N-terminal domain
schistosoma_mansoni_prjea36577	Smp_149030	PF14637	IPR028085	FNIP_mid_dom	Folliculin-interacting protein, middle domain
schistosoma_mansoni_prjea36577	Smp_149030	PF14638	IPR028085	FNIP_mid_dom	Folliculin-interacting protein, middle domain
schistosoma_mansoni_prjea36577	Smp_149030	PF14637	IPR028086	FNIP_C_dom	Folliculin-interacting protein, C-terminal domain
schistosoma_mansoni_prjea36577	Smp_149030	PF14638	IPR028086	FNIP_C_dom	Folliculin-interacting protein, C-terminal domain
schistosoma_mansoni_prjea36577	Smp_346650	PF00575	IPR028088	Spt6_HTH_DNA-bd_dom	Helix-turn-helix DNA-binding domain of Spt6
schistosoma_mansoni_prjea36577	Smp_346650	PF14632	IPR028088	Spt6_HTH_DNA-bd_dom	Helix-turn-helix DNA-binding domain of Spt6
schistosoma_mansoni_prjea36577	Smp_346650	PF14633	IPR028088	Spt6_HTH_DNA-bd_dom	Helix-turn-helix DNA-binding domain of Spt6
schistosoma_mansoni_prjea36577	Smp_346650	PF14635	IPR028088	Spt6_HTH_DNA-bd_dom	Helix-turn-helix DNA-binding domain of Spt6
schistosoma_mansoni_prjea36577	Smp_346650	PF14639	IPR028088	Spt6_HTH_DNA-bd_dom	Helix-turn-helix DNA-binding domain of Spt6
schistosoma_mansoni_prjea36577	Smp_346650	PF14641	IPR028088	Spt6_HTH_DNA-bd_dom	Helix-turn-helix DNA-binding domain of Spt6
schistosoma_mansoni_prjea36577	Smp_346650	PF17674	IPR028088	Spt6_HTH_DNA-bd_dom	Helix-turn-helix DNA-binding domain of Spt6
schistosoma_mansoni_prjea36577	Smp_343290	PF14643	IPR028089	DUF4455	Domain of unknown function DUF4455
schistosoma_mansoni_prjea36577	Smp_343290	PF14644	IPR028089	DUF4455	Domain of unknown function DUF4455
schistosoma_mansoni_prjea36577	Smp_130030	PF14647	IPR028091	FAM91_N_dom	FAM91, N-terminal domain
schistosoma_mansoni_prjea36577	Smp_130030	PF14648	IPR028091	FAM91_N_dom	FAM91, N-terminal domain
schistosoma_mansoni_prjea36577	Smp_130030	PF14647	IPR028097	FAM91_C_dom	FAM91, C-terminal domain
schistosoma_mansoni_prjea36577	Smp_130030	PF14648	IPR028097	FAM91_C_dom	FAM91, C-terminal domain
schistosoma_mansoni_prjea36577	Smp_177080	PF00534	IPR028098	Glyco_trans_4-like_N	Glycosyltransferase subfamily 4-like, N-terminal domain
schistosoma_mansoni_prjea36577	Smp_177080	PF13439	IPR028098	Glyco_trans_4-like_N	Glycosyltransferase subfamily 4-like, N-terminal domain
schistosoma_mansoni_prjea36577	Smp_035010	PF14645	IPR028118	Chibby_fam	Chibby family
schistosoma_mansoni_prjea36577	Smp_035010	PF14645	IPR028118	Chibby_fam	Chibby family
schistosoma_mansoni_prjea36577	Smp_027250	PF15477	IPR028124	SMAP_dom	Small acidic protein-like domain
schistosoma_mansoni_prjea36577	Smp_141140	PF15477	IPR028124	SMAP_dom	Small acidic protein-like domain
schistosoma_mansoni_prjea36577	Smp_133170	PF14822	IPR028131	VASH1	Tubulinyl-Tyr carboxypeptidase
schistosoma_mansoni_prjea36577	Smp_133170	PF14822	IPR028131	VASH1	Tubulinyl-Tyr carboxypeptidase
schistosoma_mansoni_prjea36577	Smp_062630	PF04912	IPR028133	Dynamitin	Dynamitin
schistosoma_mansoni_prjea36577	Smp_062630	PF04912	IPR028133	Dynamitin	Dynamitin
schistosoma_mansoni_prjea36577	Smp_131400	PF12999	IPR028146	PRKCSH_N	Glucosidase II beta subunit, N-terminal
schistosoma_mansoni_prjea36577	Smp_131400	PF13015	IPR028146	PRKCSH_N	Glucosidase II beta subunit, N-terminal
schistosoma_mansoni_prjea36577	Smp_092180	PF14768	IPR028156	RIP	RPA-interacting protein
schistosoma_mansoni_prjea36577	Smp_092180	PF14768	IPR028159	RPA_interact_C_dom	RPA-interacting protein, C-terminal domain
schistosoma_mansoni_prjea36577	Smp_164560	PF14661	IPR028163	HAUS_6_N	HAUS augmin-like complex subunit 6, N-terminal
schistosoma_mansoni_prjea36577	Smp_123910	PF14931	IPR028172	FT20	Intraflagellar transport protein 20
schistosoma_mansoni_prjea36577	Smp_123910	PF14931	IPR028172	FT20	Intraflagellar transport protein 20
schistosoma_mansoni_prjea36577	Smp_030020	PF15364	IPR028213	PA1	PTIP-associated protein 1
schistosoma_mansoni_prjea36577	Smp_030020	PF15364	IPR028213	PA1	PTIP-associated protein 1
schistosoma_mansoni_prjea36577	Smp_113630	PF15306	IPR028226	LIN37	Protein LIN37
schistosoma_mansoni_prjea36577	Smp_113630	PF15306	IPR028226	LIN37	Protein LIN37
schistosoma_mansoni_prjea36577	Smp_346650	PF00575	IPR028231	Spt6_YqgF	Transcription elongation factor Spt6, YqgF domain
schistosoma_mansoni_prjea36577	Smp_346650	PF14632	IPR028231	Spt6_YqgF	Transcription elongation factor Spt6, YqgF domain
schistosoma_mansoni_prjea36577	Smp_346650	PF14633	IPR028231	Spt6_YqgF	Transcription elongation factor Spt6, YqgF domain
schistosoma_mansoni_prjea36577	Smp_346650	PF14635	IPR028231	Spt6_YqgF	Transcription elongation factor Spt6, YqgF domain
schistosoma_mansoni_prjea36577	Smp_346650	PF14639	IPR028231	Spt6_YqgF	Transcription elongation factor Spt6, YqgF domain
schistosoma_mansoni_prjea36577	Smp_346650	PF14641	IPR028231	Spt6_YqgF	Transcription elongation factor Spt6, YqgF domain
schistosoma_mansoni_prjea36577	Smp_346650	PF17674	IPR028231	Spt6_YqgF	Transcription elongation factor Spt6, YqgF domain
schistosoma_mansoni_prjea36577	Smp_328080	PF14777	IPR028233	BBIP10	Cilia BBSome complex subunit 10
schistosoma_mansoni_prjea36577	Smp_345840	PF14740	IPR028235	DNAAF3_C	Dynein assembly factor 3, C-terminal domain
schistosoma_mansoni_prjea36577	Smp_136980	PF10259	IPR028241	RAVE2/Rogdi	RAVE subunit 2/Rogdi
schistosoma_mansoni_prjea36577	Smp_136980	PF10259	IPR028241	RAVE2/Rogdi	RAVE subunit 2/Rogdi
schistosoma_mansoni_prjea36577	Smp_073140	PF14774	IPR028260	FAM177	FAM177 family
schistosoma_mansoni_prjea36577	Smp_128370	PF00310	IPR028261	DPD_II	Dihydroprymidine dehydrogenase domain II
schistosoma_mansoni_prjea36577	Smp_128370	PF01493	IPR028261	DPD_II	Dihydroprymidine dehydrogenase domain II
schistosoma_mansoni_prjea36577	Smp_128370	PF01645	IPR028261	DPD_II	Dihydroprymidine dehydrogenase domain II
schistosoma_mansoni_prjea36577	Smp_128370	PF04898	IPR028261	DPD_II	Dihydroprymidine dehydrogenase domain II
schistosoma_mansoni_prjea36577	Smp_128370	PF07992	IPR028261	DPD_II	Dihydroprymidine dehydrogenase domain II
schistosoma_mansoni_prjea36577	Smp_128370	PF14691	IPR028261	DPD_II	Dihydroprymidine dehydrogenase domain II
schistosoma_mansoni_prjea36577	Smp_201130	PF14936	IPR028266	TP53I11	Tumor protein p53-inducible protein 11
schistosoma_mansoni_prjea36577	Smp_201130	PF14936	IPR028266	TP53I11	Tumor protein p53-inducible protein 11
schistosoma_mansoni_prjea36577	Smp_007710	PF14664	IPR028267	Pianissimo_N	Rapamycin-insensitive companion of mTOR, N-terminal domain
schistosoma_mansoni_prjea36577	Smp_007710	PF14664	IPR028267	Pianissimo_N	Rapamycin-insensitive companion of mTOR, N-terminal domain
schistosoma_mansoni_prjea36577	Smp_007710	PF14668	IPR028267	Pianissimo_N	Rapamycin-insensitive companion of mTOR, N-terminal domain
schistosoma_mansoni_prjea36577	Smp_007710	PF14668	IPR028267	Pianissimo_N	Rapamycin-insensitive companion of mTOR, N-terminal domain
schistosoma_mansoni_prjea36577	Smp_007710	PF14664	IPR028268	Pianissimo_fam	Pianissimo family
schistosoma_mansoni_prjea36577	Smp_007710	PF14668	IPR028268	Pianissimo_fam	Pianissimo family
schistosoma_mansoni_prjea36577	Smp_319620	PF15320	IPR028271	RAMAC	RNA guanine-N7 methyltransferase activating subunit
schistosoma_mansoni_prjea36577	Smp_332620	PF12807	IPR028275	CLU_N	Clustered mitochondria protein, N-terminal
schistosoma_mansoni_prjea36577	Smp_332620	PF13236	IPR028275	CLU_N	Clustered mitochondria protein, N-terminal
schistosoma_mansoni_prjea36577	Smp_332620	PF13424	IPR028275	CLU_N	Clustered mitochondria protein, N-terminal
schistosoma_mansoni_prjea36577	Smp_332620	PF15044	IPR028275	CLU_N	Clustered mitochondria protein, N-terminal
schistosoma_mansoni_prjea36577	Smp_331780		IPR028288	SCAR/WAVE_fam	SCAR/WAVE family
schistosoma_mansoni_prjea36577	Smp_022870	PF03638	IPR028307	Lin-54_fam	Lin-54 family
schistosoma_mansoni_prjea36577	Smp_178740	PF03638	IPR028307	Lin-54_fam	Lin-54 family
schistosoma_mansoni_prjea36577	Smp_178740	PF03638	IPR028307	Lin-54_fam	Lin-54 family
schistosoma_mansoni_prjea36577	Smp_024900	PF01857	IPR028309	RB_fam	Retinoblastoma protein family
schistosoma_mansoni_prjea36577	Smp_024900	PF01858	IPR028309	RB_fam	Retinoblastoma protein family
schistosoma_mansoni_prjea36577	Smp_024900	PF11934	IPR028309	RB_fam	Retinoblastoma protein family
schistosoma_mansoni_prjea36577	Smp_032760	PF00366	IPR028333	Ribosomal_S17_arc-typ	Ribosomal protein S17, archaeal/eukaryotic
schistosoma_mansoni_prjea36577	Smp_032760	PF16205	IPR028333	Ribosomal_S17_arc-typ	Ribosomal protein S17, archaeal/eukaryotic
schistosoma_mansoni_prjea36577	Smp_097370	PF00316	IPR028343	FBPtase	Fructose-1,6-bisphosphatase
schistosoma_mansoni_prjea36577	Smp_097370	PF00316	IPR028343	FBPtase	Fructose-1,6-bisphosphatase
schistosoma_mansoni_prjea36577	Smp_097370	PF00316	IPR028343	FBPtase	Fructose-1,6-bisphosphatase
schistosoma_mansoni_prjea36577	Smp_097370	PF00316	IPR028343	FBPtase	Fructose-1,6-bisphosphatase
schistosoma_mansoni_prjea36577	Smp_097370	PF00316	IPR028343	FBPtase	Fructose-1,6-bisphosphatase
schistosoma_mansoni_prjea36577	Smp_097370	PF00316	IPR028343	FBPtase	Fructose-1,6-bisphosphatase
schistosoma_mansoni_prjea36577	Smp_097370	PF00316	IPR028343	FBPtase	Fructose-1,6-bisphosphatase
schistosoma_mansoni_prjea36577	Smp_097370	PF18913	IPR028343	FBPtase	Fructose-1,6-bisphosphatase
schistosoma_mansoni_prjea36577	Smp_097370	PF18913	IPR028343	FBPtase	Fructose-1,6-bisphosphatase
schistosoma_mansoni_prjea36577	Smp_097370	PF18913	IPR028343	FBPtase	Fructose-1,6-bisphosphatase
schistosoma_mansoni_prjea36577	Smp_097370	PF18913	IPR028343	FBPtase	Fructose-1,6-bisphosphatase
schistosoma_mansoni_prjea36577	Smp_097370	PF18913	IPR028343	FBPtase	Fructose-1,6-bisphosphatase
schistosoma_mansoni_prjea36577	Smp_097370	PF18913	IPR028343	FBPtase	Fructose-1,6-bisphosphatase
schistosoma_mansoni_prjea36577	Smp_097370	PF18913	IPR028343	FBPtase	Fructose-1,6-bisphosphatase
schistosoma_mansoni_prjea36577	Smp_084830	PF00984	IPR028356	UDPglc_DH_euk	UDP-glucose 6-dehydrogenase, eukaryotic type
schistosoma_mansoni_prjea36577	Smp_084830	PF00984	IPR028356	UDPglc_DH_euk	UDP-glucose 6-dehydrogenase, eukaryotic type
schistosoma_mansoni_prjea36577	Smp_084830	PF03720	IPR028356	UDPglc_DH_euk	UDP-glucose 6-dehydrogenase, eukaryotic type
schistosoma_mansoni_prjea36577	Smp_084830	PF03720	IPR028356	UDPglc_DH_euk	UDP-glucose 6-dehydrogenase, eukaryotic type
schistosoma_mansoni_prjea36577	Smp_084830	PF03721	IPR028356	UDPglc_DH_euk	UDP-glucose 6-dehydrogenase, eukaryotic type
schistosoma_mansoni_prjea36577	Smp_084830	PF03721	IPR028356	UDPglc_DH_euk	UDP-glucose 6-dehydrogenase, eukaryotic type
schistosoma_mansoni_prjea36577	Smp_011230	PF01650	IPR028361	GPI_transamidase	GPI-anchor transamidase
schistosoma_mansoni_prjea36577	Smp_011230	PF01650	IPR028361	GPI_transamidase	GPI-anchor transamidase
schistosoma_mansoni_prjea36577	Smp_073570	PF01192	IPR028363	RPB6	DNA-directed RNA polymerase, subunit RPB6
schistosoma_mansoni_prjea36577	Smp_001960	PF00687	IPR028364	Ribosomal_uL1/biogenesis	Ribosomal protein uL1/ribosomal biogenesis protein
schistosoma_mansoni_prjea36577	Smp_042090	PF00687	IPR028364	Ribosomal_uL1/biogenesis	Ribosomal protein uL1/ribosomal biogenesis protein
schistosoma_mansoni_prjea36577	Smp_042090	PF00687	IPR028364	Ribosomal_uL1/biogenesis	Ribosomal protein uL1/ribosomal biogenesis protein
schistosoma_mansoni_prjea36577	Smp_347300	PF00687	IPR028364	Ribosomal_uL1/biogenesis	Ribosomal protein uL1/ribosomal biogenesis protein
schistosoma_mansoni_prjea36577	Smp_013840	PF00069	IPR028375	KA1/Ssp2_C	KA1 domain/Ssp2, C-terminal
schistosoma_mansoni_prjea36577	Smp_013840	PF00069	IPR028375	KA1/Ssp2_C	KA1 domain/Ssp2, C-terminal
schistosoma_mansoni_prjea36577	Smp_014170	PF00069	IPR028375	KA1/Ssp2_C	KA1 domain/Ssp2, C-terminal
schistosoma_mansoni_prjea36577	Smp_162010	PF00069	IPR028375	KA1/Ssp2_C	KA1 domain/Ssp2, C-terminal
schistosoma_mansoni_prjea36577	Smp_214100	PF00069	IPR028375	KA1/Ssp2_C	KA1 domain/Ssp2, C-terminal
schistosoma_mansoni_prjea36577	Smp_247600	PF00069	IPR028375	KA1/Ssp2_C	KA1 domain/Ssp2, C-terminal
schistosoma_mansoni_prjea36577	Smp_247600	PF00069	IPR028375	KA1/Ssp2_C	KA1 domain/Ssp2, C-terminal
schistosoma_mansoni_prjea36577	Smp_304370	PF00069	IPR028375	KA1/Ssp2_C	KA1 domain/Ssp2, C-terminal
schistosoma_mansoni_prjea36577	Smp_306370	PF00069	IPR028375	KA1/Ssp2_C	KA1 domain/Ssp2, C-terminal
schistosoma_mansoni_prjea36577	Smp_013840	PF02149	IPR028375	KA1/Ssp2_C	KA1 domain/Ssp2, C-terminal
schistosoma_mansoni_prjea36577	Smp_013840	PF02149	IPR028375	KA1/Ssp2_C	KA1 domain/Ssp2, C-terminal
schistosoma_mansoni_prjea36577	Smp_014170	PF02149	IPR028375	KA1/Ssp2_C	KA1 domain/Ssp2, C-terminal
schistosoma_mansoni_prjea36577	Smp_247600	PF02149	IPR028375	KA1/Ssp2_C	KA1 domain/Ssp2, C-terminal
schistosoma_mansoni_prjea36577	Smp_247600	PF02149	IPR028375	KA1/Ssp2_C	KA1 domain/Ssp2, C-terminal
schistosoma_mansoni_prjea36577	Smp_304370	PF02149	IPR028375	KA1/Ssp2_C	KA1 domain/Ssp2, C-terminal
schistosoma_mansoni_prjea36577	Smp_214100	PF16579	IPR028375	KA1/Ssp2_C	KA1 domain/Ssp2, C-terminal
schistosoma_mansoni_prjea36577	Smp_214100	PF21147	IPR028375	KA1/Ssp2_C	KA1 domain/Ssp2, C-terminal
schistosoma_mansoni_prjea36577	Smp_076050	PF02765	IPR028389	POT1	Protection of telomeres protein 1
schistosoma_mansoni_prjea36577	Smp_076050	PF16686	IPR028389	POT1	Protection of telomeres protein 1
schistosoma_mansoni_prjea36577	Smp_014010	PF08603	IPR028417	CAP_CS_C	CAP, conserved site, C-terminal
schistosoma_mansoni_prjea36577	Smp_165420	PF12372	IPR028426	Huntingtin_fam	Huntingtin family
schistosoma_mansoni_prjea36577	Smp_165420	PF12372	IPR028426	Huntingtin_fam	Huntingtin family
schistosoma_mansoni_prjea36577	Smp_165420	PF20926	IPR028426	Huntingtin_fam	Huntingtin family
schistosoma_mansoni_prjea36577	Smp_167890	PF01641	IPR028427	Met_Sox_Rdtase_MsrB	Peptide methionine sulfoxide reductase MsrB
schistosoma_mansoni_prjea36577	Smp_196790	PF01641	IPR028427	Met_Sox_Rdtase_MsrB	Peptide methionine sulfoxide reductase MsrB
schistosoma_mansoni_prjea36577	Smp_171530	PF00307	IPR028433	Parvin	Parvin
schistosoma_mansoni_prjea36577	Smp_171530	PF00307	IPR028433	Parvin	Parvin
schistosoma_mansoni_prjea36577	Smp_171530	PF00307	IPR028433	Parvin	Parvin
schistosoma_mansoni_prjea36577	Smp_171530	PF00307	IPR028433	Parvin	Parvin
schistosoma_mansoni_prjea36577	Smp_171530	PF00307	IPR028433	Parvin	Parvin
schistosoma_mansoni_prjea36577	Smp_310240	PF00307	IPR028433	Parvin	Parvin
schistosoma_mansoni_prjea36577	Smp_310240	PF00307	IPR028433	Parvin	Parvin
schistosoma_mansoni_prjea36577	Smp_310240	PF00307	IPR028433	Parvin	Parvin
schistosoma_mansoni_prjea36577	Smp_310240	PF00307	IPR028433	Parvin	Parvin
schistosoma_mansoni_prjea36577	Smp_042340	PF00514	IPR028435	Plakophilin/d_Catenin	Plakophilin/Delta catenin
schistosoma_mansoni_prjea36577	Smp_042340	PF00514	IPR028435	Plakophilin/d_Catenin	Plakophilin/Delta catenin
schistosoma_mansoni_prjea36577	Smp_085740	PF07815	IPR028455	ABI3_SH3	ABI gene family member 3, SH3 domain
schistosoma_mansoni_prjea36577	Smp_085740	PF14604	IPR028455	ABI3_SH3	ABI gene family member 3, SH3 domain
schistosoma_mansoni_prjea36577	Smp_308420	PF00241	IPR028458	Twinfilin	Twinfilin
schistosoma_mansoni_prjea36577	Smp_308420	PF00241	IPR028458	Twinfilin	Twinfilin
schistosoma_mansoni_prjea36577	Smp_243830	PF01082	IPR028460	Tbh/DBH	Tyramine beta-hydroxylase/Dopamine beta-hydroxylase
schistosoma_mansoni_prjea36577	Smp_243830	PF01082	IPR028460	Tbh/DBH	Tyramine beta-hydroxylase/Dopamine beta-hydroxylase
schistosoma_mansoni_prjea36577	Smp_243830	PF01082	IPR028460	Tbh/DBH	Tyramine beta-hydroxylase/Dopamine beta-hydroxylase
schistosoma_mansoni_prjea36577	Smp_243830	PF01082	IPR028460	Tbh/DBH	Tyramine beta-hydroxylase/Dopamine beta-hydroxylase
schistosoma_mansoni_prjea36577	Smp_243830	PF01082	IPR028460	Tbh/DBH	Tyramine beta-hydroxylase/Dopamine beta-hydroxylase
schistosoma_mansoni_prjea36577	Smp_243830	PF03712	IPR028460	Tbh/DBH	Tyramine beta-hydroxylase/Dopamine beta-hydroxylase
schistosoma_mansoni_prjea36577	Smp_243830	PF03712	IPR028460	Tbh/DBH	Tyramine beta-hydroxylase/Dopamine beta-hydroxylase
schistosoma_mansoni_prjea36577	Smp_243830	PF03712	IPR028460	Tbh/DBH	Tyramine beta-hydroxylase/Dopamine beta-hydroxylase
schistosoma_mansoni_prjea36577	Smp_243830	PF03712	IPR028460	Tbh/DBH	Tyramine beta-hydroxylase/Dopamine beta-hydroxylase
schistosoma_mansoni_prjea36577	Smp_243830	PF03712	IPR028460	Tbh/DBH	Tyramine beta-hydroxylase/Dopamine beta-hydroxylase
schistosoma_mansoni_prjea36577	Smp_136970	PF02463	IPR028468	Smc1_ABC	Smc1, ATP-binding cassette domain
schistosoma_mansoni_prjea36577	Smp_136970	PF06470	IPR028468	Smc1_ABC	Smc1, ATP-binding cassette domain
schistosoma_mansoni_prjea36577	Smp_245330		IPR028472	EYA_fam	Eyes absent family
schistosoma_mansoni_prjea36577	Smp_181090	PF01746	IPR028564	MT_TRM10-typ	tRNA methyltransferase TRM10-type domain
schistosoma_mansoni_prjea36577	Smp_210580	PF01746	IPR028564	MT_TRM10-typ	tRNA methyltransferase TRM10-type domain
schistosoma_mansoni_prjea36577	Smp_211190	PF01746	IPR028564	MT_TRM10-typ	tRNA methyltransferase TRM10-type domain
schistosoma_mansoni_prjea36577	Smp_181090		IPR028564	MT_TRM10-typ	tRNA methyltransferase TRM10-type domain
schistosoma_mansoni_prjea36577	Smp_027010	PF00928	IPR028565	MHD	Mu homology domain
schistosoma_mansoni_prjea36577	Smp_027010	PF00928	IPR028565	MHD	Mu homology domain
schistosoma_mansoni_prjea36577	Smp_064240	PF00928	IPR028565	MHD	Mu homology domain
schistosoma_mansoni_prjea36577	Smp_064240	PF00928	IPR028565	MHD	Mu homology domain
schistosoma_mansoni_prjea36577	Smp_332400	PF00928	IPR028565	MHD	Mu homology domain
schistosoma_mansoni_prjea36577	Smp_332400	PF00928	IPR028565	MHD	Mu homology domain
schistosoma_mansoni_prjea36577	Smp_342080	PF00928	IPR028565	MHD	Mu homology domain
schistosoma_mansoni_prjea36577	Smp_342080	PF00928	IPR028565	MHD	Mu homology domain
schistosoma_mansoni_prjea36577	Smp_342080	PF00928	IPR028565	MHD	Mu homology domain
schistosoma_mansoni_prjea36577	Smp_342080	PF00928	IPR028565	MHD	Mu homology domain
schistosoma_mansoni_prjea36577	Smp_342080	PF00928	IPR028565	MHD	Mu homology domain
schistosoma_mansoni_prjea36577	Smp_342080	PF00928	IPR028565	MHD	Mu homology domain
schistosoma_mansoni_prjea36577	Smp_346750	PF00928	IPR028565	MHD	Mu homology domain
schistosoma_mansoni_prjea36577	Smp_346750	PF00928	IPR028565	MHD	Mu homology domain
schistosoma_mansoni_prjea36577	Smp_027010	PF01217	IPR028565	MHD	Mu homology domain
schistosoma_mansoni_prjea36577	Smp_027010	PF01217	IPR028565	MHD	Mu homology domain
schistosoma_mansoni_prjea36577	Smp_064240	PF01217	IPR028565	MHD	Mu homology domain
schistosoma_mansoni_prjea36577	Smp_064240	PF01217	IPR028565	MHD	Mu homology domain
schistosoma_mansoni_prjea36577	Smp_332400	PF01217	IPR028565	MHD	Mu homology domain
schistosoma_mansoni_prjea36577	Smp_332400	PF01217	IPR028565	MHD	Mu homology domain
schistosoma_mansoni_prjea36577	Smp_316440	PF01728	IPR028589	SPB1-like	AdoMet-dependent rRNA methyltransferase SPB1-like
schistosoma_mansoni_prjea36577	Smp_316440	PF07780	IPR028589	SPB1-like	AdoMet-dependent rRNA methyltransferase SPB1-like
schistosoma_mansoni_prjea36577	Smp_316440	PF11861	IPR028589	SPB1-like	AdoMet-dependent rRNA methyltransferase SPB1-like
schistosoma_mansoni_prjea36577	Smp_137590	PF01728	IPR028590	RNA_methyltr_E_TRM7	tRNA (cytidine(32)/guanosine(34)-2-O)-methyltransferase TRM7
schistosoma_mansoni_prjea36577	Smp_102810	PF01702	IPR028592	QTRTD1	Queuine tRNA-ribosyltransferase accessory subunit QTRTD1
schistosoma_mansoni_prjea36577	Smp_102810	PF01702	IPR028592	QTRTD1	Queuine tRNA-ribosyltransferase accessory subunit QTRTD1
schistosoma_mansoni_prjea36577	Smp_126110	PF00004	IPR028596	KATNA1	Katanin p60 subunit A1
schistosoma_mansoni_prjea36577	Smp_126110	PF09336	IPR028596	KATNA1	Katanin p60 subunit A1
schistosoma_mansoni_prjea36577	Smp_126110	PF17862	IPR028596	KATNA1	Katanin p60 subunit A1
schistosoma_mansoni_prjea36577	Smp_126110	PF21126	IPR028596	KATNA1	Katanin p60 subunit A1
schistosoma_mansoni_prjea36577	Smp_135120	PF00400	IPR028598	BOP1/Erb1	WD repeat BOP1/Erb1
schistosoma_mansoni_prjea36577	Smp_135120	PF00400	IPR028598	BOP1/Erb1	WD repeat BOP1/Erb1
schistosoma_mansoni_prjea36577	Smp_135120	PF00400	IPR028598	BOP1/Erb1	WD repeat BOP1/Erb1
schistosoma_mansoni_prjea36577	Smp_135120	PF08145	IPR028598	BOP1/Erb1	WD repeat BOP1/Erb1
schistosoma_mansoni_prjea36577	Smp_019130	PF06807	IPR028606	Clp1	Polyribonucleotide 5-hydroxyl-kinase Clp1
schistosoma_mansoni_prjea36577	Smp_019130	PF16573	IPR028606	Clp1	Polyribonucleotide 5-hydroxyl-kinase Clp1
schistosoma_mansoni_prjea36577	Smp_019130	PF16575	IPR028606	Clp1	Polyribonucleotide 5-hydroxyl-kinase Clp1
schistosoma_mansoni_prjea36577	Smp_104720	PF01370	IPR028614	GDP_fucose/colitose_synth	GDP-L-fucose synthase/GDP-L-colitose synthase
schistosoma_mansoni_prjea36577	Smp_104720	PF01370	IPR028614	GDP_fucose/colitose_synth	GDP-L-fucose synthase/GDP-L-colitose synthase
schistosoma_mansoni_prjea36577	Smp_332100	PF01200	IPR028626	Ribosomal_eS28_CS	Ribosomal protein eS28 conserved site
schistosoma_mansoni_prjea36577	Smp_313730	PF12998	IPR028651	ING_fam	ING family
schistosoma_mansoni_prjea36577	Smp_313750	PF12998	IPR028651	ING_fam	ING family
schistosoma_mansoni_prjea36577	Smp_337750	PF12998	IPR028651	ING_fam	ING family
schistosoma_mansoni_prjea36577	Smp_049630		IPR028651	ING_fam	ING family
schistosoma_mansoni_prjea36577	Smp_050350	PF12850	IPR028661	Vps29	Vacuolar protein sorting-associated protein 29
schistosoma_mansoni_prjea36577	Smp_302930	PF10495	IPR028745	AKAP9/Pericentrin	A-kinase anchor protein 9/Pericentrin
schistosoma_mansoni_prjea36577	Smp_127440		IPR028750	CEP350	Centrosome-associated protein 350
schistosoma_mansoni_prjea36577	Smp_347280	PF00612	IPR028765	IQCB1	IQ calmodulin-binding motif-containing protein 1
schistosoma_mansoni_prjea36577	Smp_347280	PF00612	IPR028765	IQCB1	IQ calmodulin-binding motif-containing protein 1
schistosoma_mansoni_prjea36577	Smp_345070	PF14779	IPR028784	BBS1	Bardet-Biedl syndrome 1 protein
schistosoma_mansoni_prjea36577	Smp_345070	PF14779	IPR028784	BBS1	Bardet-Biedl syndrome 1 protein
schistosoma_mansoni_prjea36577	Smp_336350	PF13181	IPR028796	BBS8	Tetratricopeptide repeat protein 8
schistosoma_mansoni_prjea36577	Smp_336350	PF13374	IPR028796	BBS8	Tetratricopeptide repeat protein 8
schistosoma_mansoni_prjea36577	Smp_163310	PF00520	IPR028798	TPC2	Two pore channel protein 2
schistosoma_mansoni_prjea36577	Smp_163310	PF00520	IPR028798	TPC2	Two pore channel protein 2
schistosoma_mansoni_prjea36577	Smp_197640	PF00520	IPR028823	NALCN	Sodium leak channel NALCN
schistosoma_mansoni_prjea36577	Smp_197640	PF00520	IPR028823	NALCN	Sodium leak channel NALCN
schistosoma_mansoni_prjea36577	Smp_197640	PF00520	IPR028823	NALCN	Sodium leak channel NALCN
schistosoma_mansoni_prjea36577	Smp_197640	PF00520	IPR028823	NALCN	Sodium leak channel NALCN
schistosoma_mansoni_prjea36577	Smp_304090	PF00595	IPR028842	Afadin	Afadin
schistosoma_mansoni_prjea36577	Smp_304090	PF00595	IPR028842	Afadin	Afadin
schistosoma_mansoni_prjea36577	Smp_345490	PF00595	IPR028842	Afadin	Afadin
schistosoma_mansoni_prjea36577	Smp_345490	PF00595	IPR028842	Afadin	Afadin
schistosoma_mansoni_prjea36577	Smp_304090	PF00788	IPR028842	Afadin	Afadin
schistosoma_mansoni_prjea36577	Smp_304090	PF00788	IPR028842	Afadin	Afadin
schistosoma_mansoni_prjea36577	Smp_304090	PF00788	IPR028842	Afadin	Afadin
schistosoma_mansoni_prjea36577	Smp_304090	PF00788	IPR028842	Afadin	Afadin
schistosoma_mansoni_prjea36577	Smp_345490	PF00788	IPR028842	Afadin	Afadin
schistosoma_mansoni_prjea36577	Smp_345490	PF00788	IPR028842	Afadin	Afadin
schistosoma_mansoni_prjea36577	Smp_345490	PF00788	IPR028842	Afadin	Afadin
schistosoma_mansoni_prjea36577	Smp_345490	PF00788	IPR028842	Afadin	Afadin
schistosoma_mansoni_prjea36577	Smp_304090	PF01843	IPR028842	Afadin	Afadin
schistosoma_mansoni_prjea36577	Smp_304090	PF01843	IPR028842	Afadin	Afadin
schistosoma_mansoni_prjea36577	Smp_345490	PF01843	IPR028842	Afadin	Afadin
schistosoma_mansoni_prjea36577	Smp_345490	PF01843	IPR028842	Afadin	Afadin
schistosoma_mansoni_prjea36577	Smp_068510	PF00036	IPR028846	Recoverin	Recoverin family
schistosoma_mansoni_prjea36577	Smp_158980	PF00036	IPR028846	Recoverin	Recoverin family
schistosoma_mansoni_prjea36577	Smp_158990	PF00036	IPR028846	Recoverin	Recoverin family
schistosoma_mansoni_prjea36577	Smp_346540	PF13202	IPR028846	Recoverin	Recoverin family
schistosoma_mansoni_prjea36577	Smp_000180	PF13499	IPR028846	Recoverin	Recoverin family
schistosoma_mansoni_prjea36577	Smp_068510	PF13499	IPR028846	Recoverin	Recoverin family
schistosoma_mansoni_prjea36577	Smp_085650	PF13499	IPR028846	Recoverin	Recoverin family
schistosoma_mansoni_prjea36577	Smp_085650	PF13499	IPR028846	Recoverin	Recoverin family
schistosoma_mansoni_prjea36577	Smp_106110	PF13499	IPR028846	Recoverin	Recoverin family
schistosoma_mansoni_prjea36577	Smp_151600	PF13499	IPR028846	Recoverin	Recoverin family
schistosoma_mansoni_prjea36577	Smp_158980	PF13499	IPR028846	Recoverin	Recoverin family
schistosoma_mansoni_prjea36577	Smp_158990	PF13499	IPR028846	Recoverin	Recoverin family
schistosoma_mansoni_prjea36577	Smp_346540	PF13499	IPR028846	Recoverin	Recoverin family
schistosoma_mansoni_prjea36577	Smp_106110	PF13833	IPR028846	Recoverin	Recoverin family
schistosoma_mansoni_prjea36577	Smp_151600	PF13833	IPR028846	Recoverin	Recoverin family
schistosoma_mansoni_prjea36577	Smp_322220	PF01775	IPR028877	Ribosomal_eL20	Large ribosomal subunit protein eL20
schistosoma_mansoni_prjea36577	Smp_029740	PF03937	IPR028882	SDHAF2	Succinate dehydrogenase assembly factor 2, mitochondrial
schistosoma_mansoni_prjea36577	Smp_053780	PF14437	IPR028883	tRNA_aden_deaminase	tRNA-specific adenosine deaminase
schistosoma_mansoni_prjea36577	Smp_104630	PF00400	IPR028884	Trm82	tRNA (guanine-N(7)-)-methyltransferase non-catalytic subunit
schistosoma_mansoni_prjea36577	Smp_104630	PF00400	IPR028884	Trm82	tRNA (guanine-N(7)-)-methyltransferase non-catalytic subunit
schistosoma_mansoni_prjea36577	Smp_104630	PF00400	IPR028884	Trm82	tRNA (guanine-N(7)-)-methyltransferase non-catalytic subunit
schistosoma_mansoni_prjea36577	Smp_104630	PF00400	IPR028884	Trm82	tRNA (guanine-N(7)-)-methyltransferase non-catalytic subunit
schistosoma_mansoni_prjea36577	Smp_035280	PF00581	IPR028885	MOCS3/Uba4	Adenylyltransferase and sulfurtransferase MOCS3/Uba4
schistosoma_mansoni_prjea36577	Smp_035280	PF00899	IPR028885	MOCS3/Uba4	Adenylyltransferase and sulfurtransferase MOCS3/Uba4
schistosoma_mansoni_prjea36577	Smp_335120	PF02597	IPR028887	MOCS2A_euk	Molybdopterin synthase sulfur carrier subunit, eukaryote
schistosoma_mansoni_prjea36577	Smp_335120	PF02597	IPR028887	MOCS2A_euk	Molybdopterin synthase sulfur carrier subunit, eukaryote
schistosoma_mansoni_prjea36577	Smp_196290	PF00240	IPR028889	USP_dom	Ubiquitin specific protease domain
schistosoma_mansoni_prjea36577	Smp_000710	PF00443	IPR028889	USP_dom	Ubiquitin specific protease domain
schistosoma_mansoni_prjea36577	Smp_005280	PF00443	IPR028889	USP_dom	Ubiquitin specific protease domain
schistosoma_mansoni_prjea36577	Smp_017890	PF00443	IPR028889	USP_dom	Ubiquitin specific protease domain
schistosoma_mansoni_prjea36577	Smp_021300	PF00443	IPR028889	USP_dom	Ubiquitin specific protease domain
schistosoma_mansoni_prjea36577	Smp_046430	PF00443	IPR028889	USP_dom	Ubiquitin specific protease domain
schistosoma_mansoni_prjea36577	Smp_069960	PF00443	IPR028889	USP_dom	Ubiquitin specific protease domain
schistosoma_mansoni_prjea36577	Smp_074200	PF00443	IPR028889	USP_dom	Ubiquitin specific protease domain
schistosoma_mansoni_prjea36577	Smp_074400	PF00443	IPR028889	USP_dom	Ubiquitin specific protease domain
schistosoma_mansoni_prjea36577	Smp_084740	PF00443	IPR028889	USP_dom	Ubiquitin specific protease domain
schistosoma_mansoni_prjea36577	Smp_089180	PF00443	IPR028889	USP_dom	Ubiquitin specific protease domain
schistosoma_mansoni_prjea36577	Smp_122960	PF00443	IPR028889	USP_dom	Ubiquitin specific protease domain
schistosoma_mansoni_prjea36577	Smp_123630	PF00443	IPR028889	USP_dom	Ubiquitin specific protease domain
schistosoma_mansoni_prjea36577	Smp_128770	PF00443	IPR028889	USP_dom	Ubiquitin specific protease domain
schistosoma_mansoni_prjea36577	Smp_152000	PF00443	IPR028889	USP_dom	Ubiquitin specific protease domain
schistosoma_mansoni_prjea36577	Smp_153690	PF00443	IPR028889	USP_dom	Ubiquitin specific protease domain
schistosoma_mansoni_prjea36577	Smp_196290	PF00443	IPR028889	USP_dom	Ubiquitin specific protease domain
schistosoma_mansoni_prjea36577	Smp_212390	PF00443	IPR028889	USP_dom	Ubiquitin specific protease domain
schistosoma_mansoni_prjea36577	Smp_243180	PF00443	IPR028889	USP_dom	Ubiquitin specific protease domain
schistosoma_mansoni_prjea36577	Smp_243850	PF00443	IPR028889	USP_dom	Ubiquitin specific protease domain
schistosoma_mansoni_prjea36577	Smp_069960	PF00627	IPR028889	USP_dom	Ubiquitin specific protease domain
schistosoma_mansoni_prjea36577	Smp_069960	PF00627	IPR028889	USP_dom	Ubiquitin specific protease domain
schistosoma_mansoni_prjea36577	Smp_089180	PF00917	IPR028889	USP_dom	Ubiquitin specific protease domain
schistosoma_mansoni_prjea36577	Smp_017890	PF02148	IPR028889	USP_dom	Ubiquitin specific protease domain
schistosoma_mansoni_prjea36577	Smp_069960	PF02148	IPR028889	USP_dom	Ubiquitin specific protease domain
schistosoma_mansoni_prjea36577	Smp_123630	PF02148	IPR028889	USP_dom	Ubiquitin specific protease domain
schistosoma_mansoni_prjea36577	Smp_021300	PF06337	IPR028889	USP_dom	Ubiquitin specific protease domain
schistosoma_mansoni_prjea36577	Smp_128770	PF06337	IPR028889	USP_dom	Ubiquitin specific protease domain
schistosoma_mansoni_prjea36577	Smp_152000	PF08969	IPR028889	USP_dom	Ubiquitin specific protease domain
schistosoma_mansoni_prjea36577	Smp_089180	PF12436	IPR028889	USP_dom	Ubiquitin specific protease domain
schistosoma_mansoni_prjea36577	Smp_089180	PF14533	IPR028889	USP_dom	Ubiquitin specific protease domain
schistosoma_mansoni_prjea36577	Smp_069960	PF17807	IPR028889	USP_dom	Ubiquitin specific protease domain
schistosoma_mansoni_prjea36577	Smp_342400	PF01571	IPR028896	GCST/YgfZ/DmdA	Aminomethyltransferase-like
schistosoma_mansoni_prjea36577	Smp_342400	PF08669	IPR028896	GCST/YgfZ/DmdA	Aminomethyltransferase-like
schistosoma_mansoni_prjea36577	Smp_346090	PF00829	IPR028909	bL21-like	Large ribosomal subunit protein bL21-like
schistosoma_mansoni_prjea36577	Smp_331720	PF15627	IPR028926	CEP76-C2	CEP76, C2 domain
schistosoma_mansoni_prjea36577	Smp_143910	PF00168	IPR028928	CC2D2AN-C2	CC2D2A, N-terminal, C2 domain
schistosoma_mansoni_prjea36577	Smp_143910	PF15625	IPR028928	CC2D2AN-C2	CC2D2A, N-terminal, C2 domain
schistosoma_mansoni_prjea36577	Smp_143910	PF17661	IPR028928	CC2D2AN-C2	CC2D2A, N-terminal, C2 domain
schistosoma_mansoni_prjea36577	Smp_210770	PF03643	IPR028934	Vps26-related	Vacuolar protein sorting protein 26 related
schistosoma_mansoni_prjea36577	Smp_210770	PF03643	IPR028934	Vps26-related	Vacuolar protein sorting protein 26 related
schistosoma_mansoni_prjea36577	Smp_094360	PF00628	IPR028938	Rsf1-like	Remodeling and spacing factor 1-like
schistosoma_mansoni_prjea36577	Smp_049390	PF03807	IPR028939	P5C_Rdtase_cat_N	Pyrroline-5-carboxylate reductase, catalytic, N-terminal
schistosoma_mansoni_prjea36577	Smp_049390	PF14748	IPR028939	P5C_Rdtase_cat_N	Pyrroline-5-carboxylate reductase, catalytic, N-terminal
schistosoma_mansoni_prjea36577	Smp_122370	PF00439	IPR028941	WHIM2_dom	WHIM2 domain
schistosoma_mansoni_prjea36577	Smp_122370	PF00628	IPR028941	WHIM2_dom	WHIM2 domain
schistosoma_mansoni_prjea36577	Smp_122370	PF00628	IPR028941	WHIM2_dom	WHIM2 domain
schistosoma_mansoni_prjea36577	Smp_122370	PF10537	IPR028941	WHIM2_dom	WHIM2 domain
schistosoma_mansoni_prjea36577	Smp_122370	PF15613	IPR028941	WHIM2_dom	WHIM2 domain
schistosoma_mansoni_prjea36577	Smp_246670	PF02791	IPR028942	WHIM1_dom	WHIM1 domain
schistosoma_mansoni_prjea36577	Smp_246670	PF10537	IPR028942	WHIM1_dom	WHIM1 domain
schistosoma_mansoni_prjea36577	Smp_246670	PF15612	IPR028942	WHIM1_dom	WHIM1 domain
schistosoma_mansoni_prjea36577	Smp_340630	PF00183	IPR028974	TSP_type-3_rpt	TSP type-3 repeat
schistosoma_mansoni_prjea36577	Smp_340630	PF00183	IPR028974	TSP_type-3_rpt	TSP type-3 repeat
schistosoma_mansoni_prjea36577	Smp_126140	PF01839	IPR028994	Integrin_alpha_N	Integrin alpha, N-terminal
schistosoma_mansoni_prjea36577	Smp_126140	PF01839	IPR028994	Integrin_alpha_N	Integrin alpha, N-terminal
schistosoma_mansoni_prjea36577	Smp_306910	PF01839	IPR028994	Integrin_alpha_N	Integrin alpha, N-terminal
schistosoma_mansoni_prjea36577	Smp_306910	PF01839	IPR028994	Integrin_alpha_N	Integrin alpha, N-terminal
schistosoma_mansoni_prjea36577	Smp_306910	PF01839	IPR028994	Integrin_alpha_N	Integrin alpha, N-terminal
schistosoma_mansoni_prjea36577	Smp_306910	PF01839	IPR028994	Integrin_alpha_N	Integrin alpha, N-terminal
schistosoma_mansoni_prjea36577	Smp_126140	PF20805	IPR028994	Integrin_alpha_N	Integrin alpha, N-terminal
schistosoma_mansoni_prjea36577	Smp_126140	PF20805	IPR028994	Integrin_alpha_N	Integrin alpha, N-terminal
schistosoma_mansoni_prjea36577	Smp_126140	PF20806	IPR028994	Integrin_alpha_N	Integrin alpha, N-terminal
schistosoma_mansoni_prjea36577	Smp_126140	PF20806	IPR028994	Integrin_alpha_N	Integrin alpha, N-terminal
schistosoma_mansoni_prjea36577	Smp_126140	PF20806	IPR028994	Integrin_alpha_N	Integrin alpha, N-terminal
schistosoma_mansoni_prjea36577	Smp_126140	PF20806	IPR028994	Integrin_alpha_N	Integrin alpha, N-terminal
schistosoma_mansoni_prjea36577	Smp_170280	PF20806	IPR028994	Integrin_alpha_N	Integrin alpha, N-terminal
schistosoma_mansoni_prjea36577	Smp_170280	PF20806	IPR028994	Integrin_alpha_N	Integrin alpha, N-terminal
schistosoma_mansoni_prjea36577	Smp_306910	PF20806	IPR028994	Integrin_alpha_N	Integrin alpha, N-terminal
schistosoma_mansoni_prjea36577	Smp_306910	PF20806	IPR028994	Integrin_alpha_N	Integrin alpha, N-terminal
schistosoma_mansoni_prjea36577	Smp_194920		IPR028994	Integrin_alpha_N	Integrin alpha, N-terminal
schistosoma_mansoni_prjea36577	Smp_194920		IPR028994	Integrin_alpha_N	Integrin alpha, N-terminal
schistosoma_mansoni_prjea36577	Smp_245490		IPR028994	Integrin_alpha_N	Integrin alpha, N-terminal
schistosoma_mansoni_prjea36577	Smp_245490		IPR028994	Integrin_alpha_N	Integrin alpha, N-terminal
schistosoma_mansoni_prjea36577	Smp_131580	PF01074	IPR028995	Glyco_hydro_57/38_cen_sf	Glycoside hydrolase families 57/38, central domain superfamily
schistosoma_mansoni_prjea36577	Smp_143430	PF01074	IPR028995	Glyco_hydro_57/38_cen_sf	Glycoside hydrolase families 57/38, central domain superfamily
schistosoma_mansoni_prjea36577	Smp_345190	PF01074	IPR028995	Glyco_hydro_57/38_cen_sf	Glycoside hydrolase families 57/38, central domain superfamily
schistosoma_mansoni_prjea36577	Smp_131580	PF07748	IPR028995	Glyco_hydro_57/38_cen_sf	Glycoside hydrolase families 57/38, central domain superfamily
schistosoma_mansoni_prjea36577	Smp_143430	PF07748	IPR028995	Glyco_hydro_57/38_cen_sf	Glycoside hydrolase families 57/38, central domain superfamily
schistosoma_mansoni_prjea36577	Smp_345190	PF07748	IPR028995	Glyco_hydro_57/38_cen_sf	Glycoside hydrolase families 57/38, central domain superfamily
schistosoma_mansoni_prjea36577	Smp_131580	PF09261	IPR028995	Glyco_hydro_57/38_cen_sf	Glycoside hydrolase families 57/38, central domain superfamily
schistosoma_mansoni_prjea36577	Smp_143430	PF09261	IPR028995	Glyco_hydro_57/38_cen_sf	Glycoside hydrolase families 57/38, central domain superfamily
schistosoma_mansoni_prjea36577	Smp_345190	PF09261	IPR028995	Glyco_hydro_57/38_cen_sf	Glycoside hydrolase families 57/38, central domain superfamily
schistosoma_mansoni_prjea36577	Smp_094810	PF00076	IPR029000	Cyclophilin-like_dom_sf	Cyclophilin-like domain superfamily
schistosoma_mansoni_prjea36577	Smp_094810	PF00076	IPR029000	Cyclophilin-like_dom_sf	Cyclophilin-like domain superfamily
schistosoma_mansoni_prjea36577	Smp_209050	PF00076	IPR029000	Cyclophilin-like_dom_sf	Cyclophilin-like domain superfamily
schistosoma_mansoni_prjea36577	Smp_209050	PF00076	IPR029000	Cyclophilin-like_dom_sf	Cyclophilin-like domain superfamily
schistosoma_mansoni_prjea36577	Smp_021160	PF00160	IPR029000	Cyclophilin-like_dom_sf	Cyclophilin-like domain superfamily
schistosoma_mansoni_prjea36577	Smp_021160	PF00160	IPR029000	Cyclophilin-like_dom_sf	Cyclophilin-like domain superfamily
schistosoma_mansoni_prjea36577	Smp_029900	PF00160	IPR029000	Cyclophilin-like_dom_sf	Cyclophilin-like domain superfamily
schistosoma_mansoni_prjea36577	Smp_029900	PF00160	IPR029000	Cyclophilin-like_dom_sf	Cyclophilin-like domain superfamily
schistosoma_mansoni_prjea36577	Smp_040130	PF00160	IPR029000	Cyclophilin-like_dom_sf	Cyclophilin-like domain superfamily
schistosoma_mansoni_prjea36577	Smp_040130	PF00160	IPR029000	Cyclophilin-like_dom_sf	Cyclophilin-like domain superfamily
schistosoma_mansoni_prjea36577	Smp_040790	PF00160	IPR029000	Cyclophilin-like_dom_sf	Cyclophilin-like domain superfamily
schistosoma_mansoni_prjea36577	Smp_040790	PF00160	IPR029000	Cyclophilin-like_dom_sf	Cyclophilin-like domain superfamily
schistosoma_mansoni_prjea36577	Smp_054330	PF00160	IPR029000	Cyclophilin-like_dom_sf	Cyclophilin-like domain superfamily
schistosoma_mansoni_prjea36577	Smp_054330	PF00160	IPR029000	Cyclophilin-like_dom_sf	Cyclophilin-like domain superfamily
schistosoma_mansoni_prjea36577	Smp_069160	PF00160	IPR029000	Cyclophilin-like_dom_sf	Cyclophilin-like domain superfamily
schistosoma_mansoni_prjea36577	Smp_069160	PF00160	IPR029000	Cyclophilin-like_dom_sf	Cyclophilin-like domain superfamily
schistosoma_mansoni_prjea36577	Smp_080150	PF00160	IPR029000	Cyclophilin-like_dom_sf	Cyclophilin-like domain superfamily
schistosoma_mansoni_prjea36577	Smp_080150	PF00160	IPR029000	Cyclophilin-like_dom_sf	Cyclophilin-like domain superfamily
schistosoma_mansoni_prjea36577	Smp_084080	PF00160	IPR029000	Cyclophilin-like_dom_sf	Cyclophilin-like domain superfamily
schistosoma_mansoni_prjea36577	Smp_084080	PF00160	IPR029000	Cyclophilin-like_dom_sf	Cyclophilin-like domain superfamily
schistosoma_mansoni_prjea36577	Smp_094810	PF00160	IPR029000	Cyclophilin-like_dom_sf	Cyclophilin-like domain superfamily
schistosoma_mansoni_prjea36577	Smp_094810	PF00160	IPR029000	Cyclophilin-like_dom_sf	Cyclophilin-like domain superfamily
schistosoma_mansoni_prjea36577	Smp_133820	PF00160	IPR029000	Cyclophilin-like_dom_sf	Cyclophilin-like domain superfamily
schistosoma_mansoni_prjea36577	Smp_133820	PF00160	IPR029000	Cyclophilin-like_dom_sf	Cyclophilin-like domain superfamily
schistosoma_mansoni_prjea36577	Smp_173280	PF00160	IPR029000	Cyclophilin-like_dom_sf	Cyclophilin-like domain superfamily
schistosoma_mansoni_prjea36577	Smp_173280	PF00160	IPR029000	Cyclophilin-like_dom_sf	Cyclophilin-like domain superfamily
schistosoma_mansoni_prjea36577	Smp_209050	PF00160	IPR029000	Cyclophilin-like_dom_sf	Cyclophilin-like domain superfamily
schistosoma_mansoni_prjea36577	Smp_209050	PF00160	IPR029000	Cyclophilin-like_dom_sf	Cyclophilin-like domain superfamily
schistosoma_mansoni_prjea36577	Smp_133820	PF00400	IPR029000	Cyclophilin-like_dom_sf	Cyclophilin-like domain superfamily
schistosoma_mansoni_prjea36577	Smp_133820	PF00400	IPR029000	Cyclophilin-like_dom_sf	Cyclophilin-like domain superfamily
schistosoma_mansoni_prjea36577	Smp_133820	PF00400	IPR029000	Cyclophilin-like_dom_sf	Cyclophilin-like domain superfamily
schistosoma_mansoni_prjea36577	Smp_133820	PF00400	IPR029000	Cyclophilin-like_dom_sf	Cyclophilin-like domain superfamily
schistosoma_mansoni_prjea36577	Smp_133820	PF00400	IPR029000	Cyclophilin-like_dom_sf	Cyclophilin-like domain superfamily
schistosoma_mansoni_prjea36577	Smp_133820	PF00400	IPR029000	Cyclophilin-like_dom_sf	Cyclophilin-like domain superfamily
schistosoma_mansoni_prjea36577	Smp_063120	PF01725	IPR029001	ITPase-like_fam	Inosine triphosphate pyrophosphatase-like
schistosoma_mansoni_prjea36577	Smp_063120	PF01725	IPR029001	ITPase-like_fam	Inosine triphosphate pyrophosphatase-like
schistosoma_mansoni_prjea36577	Smp_061040	PF02545	IPR029001	ITPase-like_fam	Inosine triphosphate pyrophosphatase-like
schistosoma_mansoni_prjea36577	Smp_061040	PF02545	IPR029001	ITPase-like_fam	Inosine triphosphate pyrophosphatase-like
schistosoma_mansoni_prjea36577	Smp_061040	PF02545	IPR029001	ITPase-like_fam	Inosine triphosphate pyrophosphatase-like
schistosoma_mansoni_prjea36577	Smp_061040	PF02545	IPR029001	ITPase-like_fam	Inosine triphosphate pyrophosphatase-like
schistosoma_mansoni_prjea36577	Smp_054230	PF15630	IPR029003	CENP-S/Mhf1	CENP-S/Mhf1
schistosoma_mansoni_prjea36577	Smp_050360	PF01778	IPR029004	Ribosomal_eL28/Mak16	Ribosomal eL28/Mak16
schistosoma_mansoni_prjea36577	Smp_084460	PF01778	IPR029004	Ribosomal_eL28/Mak16	Ribosomal eL28/Mak16
schistosoma_mansoni_prjea36577	Smp_050360	PF04874	IPR029004	Ribosomal_eL28/Mak16	Ribosomal eL28/Mak16
schistosoma_mansoni_prjea36577	Smp_248160	PF01803	IPR029005	LIM-bd/SEUSS	LIM-domain binding protein/SEUSS
schistosoma_mansoni_prjea36577	Smp_248160	PF01803	IPR029005	LIM-bd/SEUSS	LIM-domain binding protein/SEUSS
schistosoma_mansoni_prjea36577	Smp_248160	PF17916	IPR029005	LIM-bd/SEUSS	LIM-domain binding protein/SEUSS
schistosoma_mansoni_prjea36577	Smp_248160	PF17916	IPR029005	LIM-bd/SEUSS	LIM-domain binding protein/SEUSS
schistosoma_mansoni_prjea36577	Smp_086590	PF00241	IPR029006	ADF-H/Gelsolin-like_dom_sf	ADF-H/Gelsolin-like domain superfamily
schistosoma_mansoni_prjea36577	Smp_120700	PF00241	IPR029006	ADF-H/Gelsolin-like_dom_sf	ADF-H/Gelsolin-like domain superfamily
schistosoma_mansoni_prjea36577	Smp_195080	PF00241	IPR029006	ADF-H/Gelsolin-like_dom_sf	ADF-H/Gelsolin-like domain superfamily
schistosoma_mansoni_prjea36577	Smp_247740	PF00241	IPR029006	ADF-H/Gelsolin-like_dom_sf	ADF-H/Gelsolin-like domain superfamily
schistosoma_mansoni_prjea36577	Smp_308420	PF00241	IPR029006	ADF-H/Gelsolin-like_dom_sf	ADF-H/Gelsolin-like domain superfamily
schistosoma_mansoni_prjea36577	Smp_308420	PF00241	IPR029006	ADF-H/Gelsolin-like_dom_sf	ADF-H/Gelsolin-like domain superfamily
schistosoma_mansoni_prjea36577	Smp_308420	PF00241	IPR029006	ADF-H/Gelsolin-like_dom_sf	ADF-H/Gelsolin-like domain superfamily
schistosoma_mansoni_prjea36577	Smp_308420	PF00241	IPR029006	ADF-H/Gelsolin-like_dom_sf	ADF-H/Gelsolin-like domain superfamily
schistosoma_mansoni_prjea36577	Smp_328200	PF00241	IPR029006	ADF-H/Gelsolin-like_dom_sf	ADF-H/Gelsolin-like domain superfamily
schistosoma_mansoni_prjea36577	Smp_008660	PF00626	IPR029006	ADF-H/Gelsolin-like_dom_sf	ADF-H/Gelsolin-like domain superfamily
schistosoma_mansoni_prjea36577	Smp_008660	PF00626	IPR029006	ADF-H/Gelsolin-like_dom_sf	ADF-H/Gelsolin-like domain superfamily
schistosoma_mansoni_prjea36577	Smp_008660	PF00626	IPR029006	ADF-H/Gelsolin-like_dom_sf	ADF-H/Gelsolin-like domain superfamily
schistosoma_mansoni_prjea36577	Smp_008660	PF00626	IPR029006	ADF-H/Gelsolin-like_dom_sf	ADF-H/Gelsolin-like domain superfamily
schistosoma_mansoni_prjea36577	Smp_008660	PF00626	IPR029006	ADF-H/Gelsolin-like_dom_sf	ADF-H/Gelsolin-like domain superfamily
schistosoma_mansoni_prjea36577	Smp_008660	PF00626	IPR029006	ADF-H/Gelsolin-like_dom_sf	ADF-H/Gelsolin-like domain superfamily
schistosoma_mansoni_prjea36577	Smp_008660	PF00626	IPR029006	ADF-H/Gelsolin-like_dom_sf	ADF-H/Gelsolin-like domain superfamily
schistosoma_mansoni_prjea36577	Smp_008660	PF00626	IPR029006	ADF-H/Gelsolin-like_dom_sf	ADF-H/Gelsolin-like domain superfamily
schistosoma_mansoni_prjea36577	Smp_008660	PF00626	IPR029006	ADF-H/Gelsolin-like_dom_sf	ADF-H/Gelsolin-like domain superfamily
schistosoma_mansoni_prjea36577	Smp_099310	PF00626	IPR029006	ADF-H/Gelsolin-like_dom_sf	ADF-H/Gelsolin-like domain superfamily
schistosoma_mansoni_prjea36577	Smp_099310	PF00626	IPR029006	ADF-H/Gelsolin-like_dom_sf	ADF-H/Gelsolin-like domain superfamily
schistosoma_mansoni_prjea36577	Smp_156880	PF00626	IPR029006	ADF-H/Gelsolin-like_dom_sf	ADF-H/Gelsolin-like domain superfamily
schistosoma_mansoni_prjea36577	Smp_165930	PF00626	IPR029006	ADF-H/Gelsolin-like_dom_sf	ADF-H/Gelsolin-like domain superfamily
schistosoma_mansoni_prjea36577	Smp_165930	PF00626	IPR029006	ADF-H/Gelsolin-like_dom_sf	ADF-H/Gelsolin-like domain superfamily
schistosoma_mansoni_prjea36577	Smp_165930	PF00626	IPR029006	ADF-H/Gelsolin-like_dom_sf	ADF-H/Gelsolin-like domain superfamily
schistosoma_mansoni_prjea36577	Smp_165930	PF00626	IPR029006	ADF-H/Gelsolin-like_dom_sf	ADF-H/Gelsolin-like domain superfamily
schistosoma_mansoni_prjea36577	Smp_165930	PF00626	IPR029006	ADF-H/Gelsolin-like_dom_sf	ADF-H/Gelsolin-like domain superfamily
schistosoma_mansoni_prjea36577	Smp_165930	PF00626	IPR029006	ADF-H/Gelsolin-like_dom_sf	ADF-H/Gelsolin-like domain superfamily
schistosoma_mansoni_prjea36577	Smp_165930	PF00626	IPR029006	ADF-H/Gelsolin-like_dom_sf	ADF-H/Gelsolin-like domain superfamily
schistosoma_mansoni_prjea36577	Smp_165930	PF00626	IPR029006	ADF-H/Gelsolin-like_dom_sf	ADF-H/Gelsolin-like domain superfamily
schistosoma_mansoni_prjea36577	Smp_165930	PF00626	IPR029006	ADF-H/Gelsolin-like_dom_sf	ADF-H/Gelsolin-like domain superfamily
schistosoma_mansoni_prjea36577	Smp_165930	PF00626	IPR029006	ADF-H/Gelsolin-like_dom_sf	ADF-H/Gelsolin-like domain superfamily
schistosoma_mansoni_prjea36577	Smp_165930	PF00626	IPR029006	ADF-H/Gelsolin-like_dom_sf	ADF-H/Gelsolin-like domain superfamily
schistosoma_mansoni_prjea36577	Smp_165930	PF00626	IPR029006	ADF-H/Gelsolin-like_dom_sf	ADF-H/Gelsolin-like domain superfamily
schistosoma_mansoni_prjea36577	Smp_165930	PF00626	IPR029006	ADF-H/Gelsolin-like_dom_sf	ADF-H/Gelsolin-like domain superfamily
schistosoma_mansoni_prjea36577	Smp_165930	PF00626	IPR029006	ADF-H/Gelsolin-like_dom_sf	ADF-H/Gelsolin-like domain superfamily
schistosoma_mansoni_prjea36577	Smp_165930	PF00626	IPR029006	ADF-H/Gelsolin-like_dom_sf	ADF-H/Gelsolin-like domain superfamily
schistosoma_mansoni_prjea36577	Smp_165930	PF00626	IPR029006	ADF-H/Gelsolin-like_dom_sf	ADF-H/Gelsolin-like domain superfamily
schistosoma_mansoni_prjea36577	Smp_165930	PF00626	IPR029006	ADF-H/Gelsolin-like_dom_sf	ADF-H/Gelsolin-like domain superfamily
schistosoma_mansoni_prjea36577	Smp_165930	PF00626	IPR029006	ADF-H/Gelsolin-like_dom_sf	ADF-H/Gelsolin-like domain superfamily
schistosoma_mansoni_prjea36577	Smp_165930	PF00626	IPR029006	ADF-H/Gelsolin-like_dom_sf	ADF-H/Gelsolin-like domain superfamily
schistosoma_mansoni_prjea36577	Smp_165930	PF00626	IPR029006	ADF-H/Gelsolin-like_dom_sf	ADF-H/Gelsolin-like domain superfamily
schistosoma_mansoni_prjea36577	Smp_165930	PF00626	IPR029006	ADF-H/Gelsolin-like_dom_sf	ADF-H/Gelsolin-like domain superfamily
schistosoma_mansoni_prjea36577	Smp_165930	PF00626	IPR029006	ADF-H/Gelsolin-like_dom_sf	ADF-H/Gelsolin-like domain superfamily
schistosoma_mansoni_prjea36577	Smp_165930	PF00626	IPR029006	ADF-H/Gelsolin-like_dom_sf	ADF-H/Gelsolin-like domain superfamily
schistosoma_mansoni_prjea36577	Smp_165930	PF00626	IPR029006	ADF-H/Gelsolin-like_dom_sf	ADF-H/Gelsolin-like domain superfamily
schistosoma_mansoni_prjea36577	Smp_197860	PF00626	IPR029006	ADF-H/Gelsolin-like_dom_sf	ADF-H/Gelsolin-like domain superfamily
schistosoma_mansoni_prjea36577	Smp_197860	PF00626	IPR029006	ADF-H/Gelsolin-like_dom_sf	ADF-H/Gelsolin-like domain superfamily
schistosoma_mansoni_prjea36577	Smp_197860	PF00626	IPR029006	ADF-H/Gelsolin-like_dom_sf	ADF-H/Gelsolin-like domain superfamily
schistosoma_mansoni_prjea36577	Smp_197860	PF00626	IPR029006	ADF-H/Gelsolin-like_dom_sf	ADF-H/Gelsolin-like domain superfamily
schistosoma_mansoni_prjea36577	Smp_197860	PF00626	IPR029006	ADF-H/Gelsolin-like_dom_sf	ADF-H/Gelsolin-like domain superfamily
schistosoma_mansoni_prjea36577	Smp_197860	PF00626	IPR029006	ADF-H/Gelsolin-like_dom_sf	ADF-H/Gelsolin-like domain superfamily
schistosoma_mansoni_prjea36577	Smp_197860	PF00626	IPR029006	ADF-H/Gelsolin-like_dom_sf	ADF-H/Gelsolin-like domain superfamily
schistosoma_mansoni_prjea36577	Smp_197860	PF00626	IPR029006	ADF-H/Gelsolin-like_dom_sf	ADF-H/Gelsolin-like domain superfamily
schistosoma_mansoni_prjea36577	Smp_197860	PF00626	IPR029006	ADF-H/Gelsolin-like_dom_sf	ADF-H/Gelsolin-like domain superfamily
schistosoma_mansoni_prjea36577	Smp_302360	PF00626	IPR029006	ADF-H/Gelsolin-like_dom_sf	ADF-H/Gelsolin-like domain superfamily
schistosoma_mansoni_prjea36577	Smp_302360	PF00626	IPR029006	ADF-H/Gelsolin-like_dom_sf	ADF-H/Gelsolin-like domain superfamily
schistosoma_mansoni_prjea36577	Smp_302360	PF00626	IPR029006	ADF-H/Gelsolin-like_dom_sf	ADF-H/Gelsolin-like domain superfamily
schistosoma_mansoni_prjea36577	Smp_302360	PF00626	IPR029006	ADF-H/Gelsolin-like_dom_sf	ADF-H/Gelsolin-like domain superfamily
schistosoma_mansoni_prjea36577	Smp_329430	PF00626	IPR029006	ADF-H/Gelsolin-like_dom_sf	ADF-H/Gelsolin-like domain superfamily
schistosoma_mansoni_prjea36577	Smp_329430	PF00626	IPR029006	ADF-H/Gelsolin-like_dom_sf	ADF-H/Gelsolin-like domain superfamily
schistosoma_mansoni_prjea36577	Smp_329430	PF00626	IPR029006	ADF-H/Gelsolin-like_dom_sf	ADF-H/Gelsolin-like domain superfamily
schistosoma_mansoni_prjea36577	Smp_329430	PF00626	IPR029006	ADF-H/Gelsolin-like_dom_sf	ADF-H/Gelsolin-like domain superfamily
schistosoma_mansoni_prjea36577	Smp_329430	PF00626	IPR029006	ADF-H/Gelsolin-like_dom_sf	ADF-H/Gelsolin-like domain superfamily
schistosoma_mansoni_prjea36577	Smp_329430	PF00626	IPR029006	ADF-H/Gelsolin-like_dom_sf	ADF-H/Gelsolin-like domain superfamily
schistosoma_mansoni_prjea36577	Smp_329430	PF00626	IPR029006	ADF-H/Gelsolin-like_dom_sf	ADF-H/Gelsolin-like domain superfamily
schistosoma_mansoni_prjea36577	Smp_329430	PF00626	IPR029006	ADF-H/Gelsolin-like_dom_sf	ADF-H/Gelsolin-like domain superfamily
schistosoma_mansoni_prjea36577	Smp_329430	PF00626	IPR029006	ADF-H/Gelsolin-like_dom_sf	ADF-H/Gelsolin-like domain superfamily
schistosoma_mansoni_prjea36577	Smp_099310	PF04810	IPR029006	ADF-H/Gelsolin-like_dom_sf	ADF-H/Gelsolin-like domain superfamily
schistosoma_mansoni_prjea36577	Smp_099310	PF04810	IPR029006	ADF-H/Gelsolin-like_dom_sf	ADF-H/Gelsolin-like domain superfamily
schistosoma_mansoni_prjea36577	Smp_156880	PF04810	IPR029006	ADF-H/Gelsolin-like_dom_sf	ADF-H/Gelsolin-like domain superfamily
schistosoma_mansoni_prjea36577	Smp_245780	PF04810	IPR029006	ADF-H/Gelsolin-like_dom_sf	ADF-H/Gelsolin-like domain superfamily
schistosoma_mansoni_prjea36577	Smp_099310	PF04811	IPR029006	ADF-H/Gelsolin-like_dom_sf	ADF-H/Gelsolin-like domain superfamily
schistosoma_mansoni_prjea36577	Smp_099310	PF04811	IPR029006	ADF-H/Gelsolin-like_dom_sf	ADF-H/Gelsolin-like domain superfamily
schistosoma_mansoni_prjea36577	Smp_156880	PF04811	IPR029006	ADF-H/Gelsolin-like_dom_sf	ADF-H/Gelsolin-like domain superfamily
schistosoma_mansoni_prjea36577	Smp_245780	PF04811	IPR029006	ADF-H/Gelsolin-like_dom_sf	ADF-H/Gelsolin-like domain superfamily
schistosoma_mansoni_prjea36577	Smp_099310	PF04815	IPR029006	ADF-H/Gelsolin-like_dom_sf	ADF-H/Gelsolin-like domain superfamily
schistosoma_mansoni_prjea36577	Smp_099310	PF04815	IPR029006	ADF-H/Gelsolin-like_dom_sf	ADF-H/Gelsolin-like domain superfamily
schistosoma_mansoni_prjea36577	Smp_156880	PF04815	IPR029006	ADF-H/Gelsolin-like_dom_sf	ADF-H/Gelsolin-like domain superfamily
schistosoma_mansoni_prjea36577	Smp_245780	PF04815	IPR029006	ADF-H/Gelsolin-like_dom_sf	ADF-H/Gelsolin-like domain superfamily
schistosoma_mansoni_prjea36577	Smp_099310	PF08033	IPR029006	ADF-H/Gelsolin-like_dom_sf	ADF-H/Gelsolin-like domain superfamily
schistosoma_mansoni_prjea36577	Smp_099310	PF08033	IPR029006	ADF-H/Gelsolin-like_dom_sf	ADF-H/Gelsolin-like domain superfamily
schistosoma_mansoni_prjea36577	Smp_156880	PF08033	IPR029006	ADF-H/Gelsolin-like_dom_sf	ADF-H/Gelsolin-like domain superfamily
schistosoma_mansoni_prjea36577	Smp_245780	PF08033	IPR029006	ADF-H/Gelsolin-like_dom_sf	ADF-H/Gelsolin-like domain superfamily
schistosoma_mansoni_prjea36577	Smp_165930	PF13855	IPR029006	ADF-H/Gelsolin-like_dom_sf	ADF-H/Gelsolin-like domain superfamily
schistosoma_mansoni_prjea36577	Smp_165930	PF13855	IPR029006	ADF-H/Gelsolin-like_dom_sf	ADF-H/Gelsolin-like domain superfamily
schistosoma_mansoni_prjea36577	Smp_165930	PF13855	IPR029006	ADF-H/Gelsolin-like_dom_sf	ADF-H/Gelsolin-like domain superfamily
schistosoma_mansoni_prjea36577	Smp_165930	PF13855	IPR029006	ADF-H/Gelsolin-like_dom_sf	ADF-H/Gelsolin-like domain superfamily
schistosoma_mansoni_prjea36577	Smp_165930	PF13855	IPR029006	ADF-H/Gelsolin-like_dom_sf	ADF-H/Gelsolin-like domain superfamily
schistosoma_mansoni_prjea36577	Smp_165930	PF13855	IPR029006	ADF-H/Gelsolin-like_dom_sf	ADF-H/Gelsolin-like domain superfamily
schistosoma_mansoni_prjea36577	Smp_165930	PF13855	IPR029006	ADF-H/Gelsolin-like_dom_sf	ADF-H/Gelsolin-like domain superfamily
schistosoma_mansoni_prjea36577	Smp_165930	PF13855	IPR029006	ADF-H/Gelsolin-like_dom_sf	ADF-H/Gelsolin-like domain superfamily
schistosoma_mansoni_prjea36577	Smp_165930	PF13855	IPR029006	ADF-H/Gelsolin-like_dom_sf	ADF-H/Gelsolin-like domain superfamily
schistosoma_mansoni_prjea36577	Smp_165930	PF13855	IPR029006	ADF-H/Gelsolin-like_dom_sf	ADF-H/Gelsolin-like domain superfamily
schistosoma_mansoni_prjea36577	Smp_165930	PF13855	IPR029006	ADF-H/Gelsolin-like_dom_sf	ADF-H/Gelsolin-like domain superfamily
schistosoma_mansoni_prjea36577	Smp_165930	PF13855	IPR029006	ADF-H/Gelsolin-like_dom_sf	ADF-H/Gelsolin-like domain superfamily
schistosoma_mansoni_prjea36577	Smp_247740	PF14604	IPR029006	ADF-H/Gelsolin-like_dom_sf	ADF-H/Gelsolin-like domain superfamily
schistosoma_mansoni_prjea36577	Smp_068580	PF07019	IPR029008	EMC6-like	ER membrane protein complex subunit 6-like
schistosoma_mansoni_prjea36577	Smp_160270	PF07019	IPR029008	EMC6-like	ER membrane protein complex subunit 6-like
schistosoma_mansoni_prjea36577	Smp_126720	PF06246	IPR029012	Helix_hairpin_bin_sf	Helix hairpin bin domain superfamily
schistosoma_mansoni_prjea36577	Smp_048940	PF07200	IPR029012	Helix_hairpin_bin_sf	Helix hairpin bin domain superfamily
schistosoma_mansoni_prjea36577	Smp_337140	PF00346	IPR029014	NiFe-Hase_large	[NiFe]-hydrogenase, large subunit
schistosoma_mansoni_prjea36577	Smp_337140	PF00346	IPR029014	NiFe-Hase_large	[NiFe]-hydrogenase, large subunit
schistosoma_mansoni_prjea36577	Smp_135500	PF00233	IPR029016	GAF-like_dom_sf	GAF-like domain superfamily
schistosoma_mansoni_prjea36577	Smp_135500	PF00233	IPR029016	GAF-like_dom_sf	GAF-like domain superfamily
schistosoma_mansoni_prjea36577	Smp_179590	PF00233	IPR029016	GAF-like_dom_sf	GAF-like domain superfamily
schistosoma_mansoni_prjea36577	Smp_179590	PF00233	IPR029016	GAF-like_dom_sf	GAF-like domain superfamily
schistosoma_mansoni_prjea36577	Smp_135500	PF01590	IPR029016	GAF-like_dom_sf	GAF-like domain superfamily
schistosoma_mansoni_prjea36577	Smp_135500	PF01590	IPR029016	GAF-like_dom_sf	GAF-like domain superfamily
schistosoma_mansoni_prjea36577	Smp_135500	PF01590	IPR029016	GAF-like_dom_sf	GAF-like domain superfamily
schistosoma_mansoni_prjea36577	Smp_135500	PF01590	IPR029016	GAF-like_dom_sf	GAF-like domain superfamily
schistosoma_mansoni_prjea36577	Smp_179590	PF01590	IPR029016	GAF-like_dom_sf	GAF-like domain superfamily
schistosoma_mansoni_prjea36577	Smp_179590	PF01590	IPR029016	GAF-like_dom_sf	GAF-like domain superfamily
schistosoma_mansoni_prjea36577	Smp_024110	PF00113	IPR029017	Enolase-like_N	Enolase-like, N-terminal
schistosoma_mansoni_prjea36577	Smp_024110	PF00113	IPR029017	Enolase-like_N	Enolase-like, N-terminal
schistosoma_mansoni_prjea36577	Smp_024110	PF03952	IPR029017	Enolase-like_N	Enolase-like, N-terminal
schistosoma_mansoni_prjea36577	Smp_024110	PF03952	IPR029017	Enolase-like_N	Enolase-like, N-terminal
schistosoma_mansoni_prjea36577	Smp_053900	PF00728	IPR029018	Hex-like_dom2	Beta-hexosaminidase-like, domain 2
schistosoma_mansoni_prjea36577	Smp_053900	PF00728	IPR029018	Hex-like_dom2	Beta-hexosaminidase-like, domain 2
schistosoma_mansoni_prjea36577	Smp_134300	PF00728	IPR029018	Hex-like_dom2	Beta-hexosaminidase-like, domain 2
schistosoma_mansoni_prjea36577	Smp_134300	PF00728	IPR029018	Hex-like_dom2	Beta-hexosaminidase-like, domain 2
schistosoma_mansoni_prjea36577	Smp_134300	PF00728	IPR029018	Hex-like_dom2	Beta-hexosaminidase-like, domain 2
schistosoma_mansoni_prjea36577	Smp_053900	PF14845	IPR029018	Hex-like_dom2	Beta-hexosaminidase-like, domain 2
schistosoma_mansoni_prjea36577	Smp_053900	PF14845	IPR029018	Hex-like_dom2	Beta-hexosaminidase-like, domain 2
schistosoma_mansoni_prjea36577	Smp_134300	PF14845	IPR029018	Hex-like_dom2	Beta-hexosaminidase-like, domain 2
schistosoma_mansoni_prjea36577	Smp_134300	PF14845	IPR029018	Hex-like_dom2	Beta-hexosaminidase-like, domain 2
schistosoma_mansoni_prjea36577	Smp_134300	PF14845	IPR029018	Hex-like_dom2	Beta-hexosaminidase-like, domain 2
schistosoma_mansoni_prjea36577	Smp_053900	PF00728	IPR029019	HEX_eukaryotic_N	Beta-hexosaminidase, eukaryotic type, N-terminal
schistosoma_mansoni_prjea36577	Smp_134300	PF00728	IPR029019	HEX_eukaryotic_N	Beta-hexosaminidase, eukaryotic type, N-terminal
schistosoma_mansoni_prjea36577	Smp_053900	PF14845	IPR029019	HEX_eukaryotic_N	Beta-hexosaminidase, eukaryotic type, N-terminal
schistosoma_mansoni_prjea36577	Smp_134300	PF14845	IPR029019	HEX_eukaryotic_N	Beta-hexosaminidase, eukaryotic type, N-terminal
schistosoma_mansoni_prjea36577	Smp_035390	PF00017	IPR029021	Prot-tyrosine_phosphatase-like	Protein-tyrosine phosphatase-like
schistosoma_mansoni_prjea36577	Smp_035390	PF00017	IPR029021	Prot-tyrosine_phosphatase-like	Protein-tyrosine phosphatase-like
schistosoma_mansoni_prjea36577	Smp_035390	PF00017	IPR029021	Prot-tyrosine_phosphatase-like	Protein-tyrosine phosphatase-like
schistosoma_mansoni_prjea36577	Smp_035390	PF00017	IPR029021	Prot-tyrosine_phosphatase-like	Protein-tyrosine phosphatase-like
schistosoma_mansoni_prjea36577	Smp_343310	PF00017	IPR029021	Prot-tyrosine_phosphatase-like	Protein-tyrosine phosphatase-like
schistosoma_mansoni_prjea36577	Smp_343310	PF00017	IPR029021	Prot-tyrosine_phosphatase-like	Protein-tyrosine phosphatase-like
schistosoma_mansoni_prjea36577	Smp_343700	PF00017	IPR029021	Prot-tyrosine_phosphatase-like	Protein-tyrosine phosphatase-like
schistosoma_mansoni_prjea36577	Smp_152750	PF00041	IPR029021	Prot-tyrosine_phosphatase-like	Protein-tyrosine phosphatase-like
schistosoma_mansoni_prjea36577	Smp_152750	PF00041	IPR029021	Prot-tyrosine_phosphatase-like	Protein-tyrosine phosphatase-like
schistosoma_mansoni_prjea36577	Smp_152750	PF00041	IPR029021	Prot-tyrosine_phosphatase-like	Protein-tyrosine phosphatase-like
schistosoma_mansoni_prjea36577	Smp_152750	PF00041	IPR029021	Prot-tyrosine_phosphatase-like	Protein-tyrosine phosphatase-like
schistosoma_mansoni_prjea36577	Smp_152750	PF00041	IPR029021	Prot-tyrosine_phosphatase-like	Protein-tyrosine phosphatase-like
schistosoma_mansoni_prjea36577	Smp_152750	PF00041	IPR029021	Prot-tyrosine_phosphatase-like	Protein-tyrosine phosphatase-like
schistosoma_mansoni_prjea36577	Smp_152750	PF00041	IPR029021	Prot-tyrosine_phosphatase-like	Protein-tyrosine phosphatase-like
schistosoma_mansoni_prjea36577	Smp_152750	PF00041	IPR029021	Prot-tyrosine_phosphatase-like	Protein-tyrosine phosphatase-like
schistosoma_mansoni_prjea36577	Smp_169380	PF00041	IPR029021	Prot-tyrosine_phosphatase-like	Protein-tyrosine phosphatase-like
schistosoma_mansoni_prjea36577	Smp_169380	PF00041	IPR029021	Prot-tyrosine_phosphatase-like	Protein-tyrosine phosphatase-like
schistosoma_mansoni_prjea36577	Smp_169380	PF00041	IPR029021	Prot-tyrosine_phosphatase-like	Protein-tyrosine phosphatase-like
schistosoma_mansoni_prjea36577	Smp_169380	PF00041	IPR029021	Prot-tyrosine_phosphatase-like	Protein-tyrosine phosphatase-like
schistosoma_mansoni_prjea36577	Smp_244080	PF00041	IPR029021	Prot-tyrosine_phosphatase-like	Protein-tyrosine phosphatase-like
schistosoma_mansoni_prjea36577	Smp_244080	PF00041	IPR029021	Prot-tyrosine_phosphatase-like	Protein-tyrosine phosphatase-like
schistosoma_mansoni_prjea36577	Smp_244080	PF00041	IPR029021	Prot-tyrosine_phosphatase-like	Protein-tyrosine phosphatase-like
schistosoma_mansoni_prjea36577	Smp_244080	PF00041	IPR029021	Prot-tyrosine_phosphatase-like	Protein-tyrosine phosphatase-like
schistosoma_mansoni_prjea36577	Smp_244080	PF00041	IPR029021	Prot-tyrosine_phosphatase-like	Protein-tyrosine phosphatase-like
schistosoma_mansoni_prjea36577	Smp_244080	PF00041	IPR029021	Prot-tyrosine_phosphatase-like	Protein-tyrosine phosphatase-like
schistosoma_mansoni_prjea36577	Smp_244080	PF00041	IPR029021	Prot-tyrosine_phosphatase-like	Protein-tyrosine phosphatase-like
schistosoma_mansoni_prjea36577	Smp_244080	PF00041	IPR029021	Prot-tyrosine_phosphatase-like	Protein-tyrosine phosphatase-like
schistosoma_mansoni_prjea36577	Smp_244080	PF00041	IPR029021	Prot-tyrosine_phosphatase-like	Protein-tyrosine phosphatase-like
schistosoma_mansoni_prjea36577	Smp_244080	PF00041	IPR029021	Prot-tyrosine_phosphatase-like	Protein-tyrosine phosphatase-like
schistosoma_mansoni_prjea36577	Smp_244080	PF00041	IPR029021	Prot-tyrosine_phosphatase-like	Protein-tyrosine phosphatase-like
schistosoma_mansoni_prjea36577	Smp_244080	PF00041	IPR029021	Prot-tyrosine_phosphatase-like	Protein-tyrosine phosphatase-like
schistosoma_mansoni_prjea36577	Smp_244080	PF00041	IPR029021	Prot-tyrosine_phosphatase-like	Protein-tyrosine phosphatase-like
schistosoma_mansoni_prjea36577	Smp_244080	PF00041	IPR029021	Prot-tyrosine_phosphatase-like	Protein-tyrosine phosphatase-like
schistosoma_mansoni_prjea36577	Smp_244080	PF00041	IPR029021	Prot-tyrosine_phosphatase-like	Protein-tyrosine phosphatase-like
schistosoma_mansoni_prjea36577	Smp_244080	PF00041	IPR029021	Prot-tyrosine_phosphatase-like	Protein-tyrosine phosphatase-like
schistosoma_mansoni_prjea36577	Smp_342880	PF00041	IPR029021	Prot-tyrosine_phosphatase-like	Protein-tyrosine phosphatase-like
schistosoma_mansoni_prjea36577	Smp_342880	PF00041	IPR029021	Prot-tyrosine_phosphatase-like	Protein-tyrosine phosphatase-like
schistosoma_mansoni_prjea36577	Smp_342880	PF00041	IPR029021	Prot-tyrosine_phosphatase-like	Protein-tyrosine phosphatase-like
schistosoma_mansoni_prjea36577	Smp_342880	PF00041	IPR029021	Prot-tyrosine_phosphatase-like	Protein-tyrosine phosphatase-like
schistosoma_mansoni_prjea36577	Smp_342880	PF00041	IPR029021	Prot-tyrosine_phosphatase-like	Protein-tyrosine phosphatase-like
schistosoma_mansoni_prjea36577	Smp_342880	PF00041	IPR029021	Prot-tyrosine_phosphatase-like	Protein-tyrosine phosphatase-like
schistosoma_mansoni_prjea36577	Smp_342880	PF00041	IPR029021	Prot-tyrosine_phosphatase-like	Protein-tyrosine phosphatase-like
schistosoma_mansoni_prjea36577	Smp_342880	PF00041	IPR029021	Prot-tyrosine_phosphatase-like	Protein-tyrosine phosphatase-like
schistosoma_mansoni_prjea36577	Smp_342880	PF00041	IPR029021	Prot-tyrosine_phosphatase-like	Protein-tyrosine phosphatase-like
schistosoma_mansoni_prjea36577	Smp_342880	PF00041	IPR029021	Prot-tyrosine_phosphatase-like	Protein-tyrosine phosphatase-like
schistosoma_mansoni_prjea36577	Smp_342880	PF00041	IPR029021	Prot-tyrosine_phosphatase-like	Protein-tyrosine phosphatase-like
schistosoma_mansoni_prjea36577	Smp_342880	PF00041	IPR029021	Prot-tyrosine_phosphatase-like	Protein-tyrosine phosphatase-like
schistosoma_mansoni_prjea36577	Smp_342880	PF00041	IPR029021	Prot-tyrosine_phosphatase-like	Protein-tyrosine phosphatase-like
schistosoma_mansoni_prjea36577	Smp_342880	PF00041	IPR029021	Prot-tyrosine_phosphatase-like	Protein-tyrosine phosphatase-like
schistosoma_mansoni_prjea36577	Smp_342880	PF00041	IPR029021	Prot-tyrosine_phosphatase-like	Protein-tyrosine phosphatase-like
schistosoma_mansoni_prjea36577	Smp_342880	PF00041	IPR029021	Prot-tyrosine_phosphatase-like	Protein-tyrosine phosphatase-like
schistosoma_mansoni_prjea36577	Smp_343680	PF00041	IPR029021	Prot-tyrosine_phosphatase-like	Protein-tyrosine phosphatase-like
schistosoma_mansoni_prjea36577	Smp_343680	PF00041	IPR029021	Prot-tyrosine_phosphatase-like	Protein-tyrosine phosphatase-like
schistosoma_mansoni_prjea36577	Smp_343680	PF00041	IPR029021	Prot-tyrosine_phosphatase-like	Protein-tyrosine phosphatase-like
schistosoma_mansoni_prjea36577	Smp_343680	PF00041	IPR029021	Prot-tyrosine_phosphatase-like	Protein-tyrosine phosphatase-like
schistosoma_mansoni_prjea36577	Smp_343680	PF00041	IPR029021	Prot-tyrosine_phosphatase-like	Protein-tyrosine phosphatase-like
schistosoma_mansoni_prjea36577	Smp_343680	PF00041	IPR029021	Prot-tyrosine_phosphatase-like	Protein-tyrosine phosphatase-like
schistosoma_mansoni_prjea36577	Smp_343680	PF00041	IPR029021	Prot-tyrosine_phosphatase-like	Protein-tyrosine phosphatase-like
schistosoma_mansoni_prjea36577	Smp_343680	PF00041	IPR029021	Prot-tyrosine_phosphatase-like	Protein-tyrosine phosphatase-like
schistosoma_mansoni_prjea36577	Smp_343680	PF00041	IPR029021	Prot-tyrosine_phosphatase-like	Protein-tyrosine phosphatase-like
schistosoma_mansoni_prjea36577	Smp_343680	PF00041	IPR029021	Prot-tyrosine_phosphatase-like	Protein-tyrosine phosphatase-like
schistosoma_mansoni_prjea36577	Smp_344760	PF00041	IPR029021	Prot-tyrosine_phosphatase-like	Protein-tyrosine phosphatase-like
schistosoma_mansoni_prjea36577	Smp_344760	PF00041	IPR029021	Prot-tyrosine_phosphatase-like	Protein-tyrosine phosphatase-like
schistosoma_mansoni_prjea36577	Smp_344760	PF00041	IPR029021	Prot-tyrosine_phosphatase-like	Protein-tyrosine phosphatase-like
schistosoma_mansoni_prjea36577	Smp_344760	PF00041	IPR029021	Prot-tyrosine_phosphatase-like	Protein-tyrosine phosphatase-like
schistosoma_mansoni_prjea36577	Smp_346180	PF00041	IPR029021	Prot-tyrosine_phosphatase-like	Protein-tyrosine phosphatase-like
schistosoma_mansoni_prjea36577	Smp_346180	PF00041	IPR029021	Prot-tyrosine_phosphatase-like	Protein-tyrosine phosphatase-like
schistosoma_mansoni_prjea36577	Smp_047190	PF00069	IPR029021	Prot-tyrosine_phosphatase-like	Protein-tyrosine phosphatase-like
schistosoma_mansoni_prjea36577	Smp_047190	PF00069	IPR029021	Prot-tyrosine_phosphatase-like	Protein-tyrosine phosphatase-like
schistosoma_mansoni_prjea36577	Smp_035390	PF00102	IPR029021	Prot-tyrosine_phosphatase-like	Protein-tyrosine phosphatase-like
schistosoma_mansoni_prjea36577	Smp_035390	PF00102	IPR029021	Prot-tyrosine_phosphatase-like	Protein-tyrosine phosphatase-like
schistosoma_mansoni_prjea36577	Smp_035390	PF00102	IPR029021	Prot-tyrosine_phosphatase-like	Protein-tyrosine phosphatase-like
schistosoma_mansoni_prjea36577	Smp_035390	PF00102	IPR029021	Prot-tyrosine_phosphatase-like	Protein-tyrosine phosphatase-like
schistosoma_mansoni_prjea36577	Smp_040550	PF00102	IPR029021	Prot-tyrosine_phosphatase-like	Protein-tyrosine phosphatase-like
schistosoma_mansoni_prjea36577	Smp_040550	PF00102	IPR029021	Prot-tyrosine_phosphatase-like	Protein-tyrosine phosphatase-like
schistosoma_mansoni_prjea36577	Smp_139930	PF00102	IPR029021	Prot-tyrosine_phosphatase-like	Protein-tyrosine phosphatase-like
schistosoma_mansoni_prjea36577	Smp_139930	PF00102	IPR029021	Prot-tyrosine_phosphatase-like	Protein-tyrosine phosphatase-like
schistosoma_mansoni_prjea36577	Smp_150220	PF00102	IPR029021	Prot-tyrosine_phosphatase-like	Protein-tyrosine phosphatase-like
schistosoma_mansoni_prjea36577	Smp_150220	PF00102	IPR029021	Prot-tyrosine_phosphatase-like	Protein-tyrosine phosphatase-like
schistosoma_mansoni_prjea36577	Smp_150220	PF00102	IPR029021	Prot-tyrosine_phosphatase-like	Protein-tyrosine phosphatase-like
schistosoma_mansoni_prjea36577	Smp_150220	PF00102	IPR029021	Prot-tyrosine_phosphatase-like	Protein-tyrosine phosphatase-like
schistosoma_mansoni_prjea36577	Smp_152750	PF00102	IPR029021	Prot-tyrosine_phosphatase-like	Protein-tyrosine phosphatase-like
schistosoma_mansoni_prjea36577	Smp_152750	PF00102	IPR029021	Prot-tyrosine_phosphatase-like	Protein-tyrosine phosphatase-like
schistosoma_mansoni_prjea36577	Smp_152750	PF00102	IPR029021	Prot-tyrosine_phosphatase-like	Protein-tyrosine phosphatase-like
schistosoma_mansoni_prjea36577	Smp_152750	PF00102	IPR029021	Prot-tyrosine_phosphatase-like	Protein-tyrosine phosphatase-like
schistosoma_mansoni_prjea36577	Smp_152750	PF00102	IPR029021	Prot-tyrosine_phosphatase-like	Protein-tyrosine phosphatase-like
schistosoma_mansoni_prjea36577	Smp_152750	PF00102	IPR029021	Prot-tyrosine_phosphatase-like	Protein-tyrosine phosphatase-like
schistosoma_mansoni_prjea36577	Smp_152750	PF00102	IPR029021	Prot-tyrosine_phosphatase-like	Protein-tyrosine phosphatase-like
schistosoma_mansoni_prjea36577	Smp_152750	PF00102	IPR029021	Prot-tyrosine_phosphatase-like	Protein-tyrosine phosphatase-like
schistosoma_mansoni_prjea36577	Smp_156870	PF00102	IPR029021	Prot-tyrosine_phosphatase-like	Protein-tyrosine phosphatase-like
schistosoma_mansoni_prjea36577	Smp_156870	PF00102	IPR029021	Prot-tyrosine_phosphatase-like	Protein-tyrosine phosphatase-like
schistosoma_mansoni_prjea36577	Smp_158400	PF00102	IPR029021	Prot-tyrosine_phosphatase-like	Protein-tyrosine phosphatase-like
schistosoma_mansoni_prjea36577	Smp_158400	PF00102	IPR029021	Prot-tyrosine_phosphatase-like	Protein-tyrosine phosphatase-like
schistosoma_mansoni_prjea36577	Smp_158400	PF00102	IPR029021	Prot-tyrosine_phosphatase-like	Protein-tyrosine phosphatase-like
schistosoma_mansoni_prjea36577	Smp_158400	PF00102	IPR029021	Prot-tyrosine_phosphatase-like	Protein-tyrosine phosphatase-like
schistosoma_mansoni_prjea36577	Smp_158400	PF00102	IPR029021	Prot-tyrosine_phosphatase-like	Protein-tyrosine phosphatase-like
schistosoma_mansoni_prjea36577	Smp_158400	PF00102	IPR029021	Prot-tyrosine_phosphatase-like	Protein-tyrosine phosphatase-like
schistosoma_mansoni_prjea36577	Smp_158400	PF00102	IPR029021	Prot-tyrosine_phosphatase-like	Protein-tyrosine phosphatase-like
schistosoma_mansoni_prjea36577	Smp_158400	PF00102	IPR029021	Prot-tyrosine_phosphatase-like	Protein-tyrosine phosphatase-like
schistosoma_mansoni_prjea36577	Smp_158400	PF00102	IPR029021	Prot-tyrosine_phosphatase-like	Protein-tyrosine phosphatase-like
schistosoma_mansoni_prjea36577	Smp_167520	PF00102	IPR029021	Prot-tyrosine_phosphatase-like	Protein-tyrosine phosphatase-like
schistosoma_mansoni_prjea36577	Smp_167520	PF00102	IPR029021	Prot-tyrosine_phosphatase-like	Protein-tyrosine phosphatase-like
schistosoma_mansoni_prjea36577	Smp_169380	PF00102	IPR029021	Prot-tyrosine_phosphatase-like	Protein-tyrosine phosphatase-like
schistosoma_mansoni_prjea36577	Smp_169380	PF00102	IPR029021	Prot-tyrosine_phosphatase-like	Protein-tyrosine phosphatase-like
schistosoma_mansoni_prjea36577	Smp_169380	PF00102	IPR029021	Prot-tyrosine_phosphatase-like	Protein-tyrosine phosphatase-like
schistosoma_mansoni_prjea36577	Smp_169380	PF00102	IPR029021	Prot-tyrosine_phosphatase-like	Protein-tyrosine phosphatase-like
schistosoma_mansoni_prjea36577	Smp_169380	PF00102	IPR029021	Prot-tyrosine_phosphatase-like	Protein-tyrosine phosphatase-like
schistosoma_mansoni_prjea36577	Smp_169380	PF00102	IPR029021	Prot-tyrosine_phosphatase-like	Protein-tyrosine phosphatase-like
schistosoma_mansoni_prjea36577	Smp_169380	PF00102	IPR029021	Prot-tyrosine_phosphatase-like	Protein-tyrosine phosphatase-like
schistosoma_mansoni_prjea36577	Smp_169380	PF00102	IPR029021	Prot-tyrosine_phosphatase-like	Protein-tyrosine phosphatase-like
schistosoma_mansoni_prjea36577	Smp_169380	PF00102	IPR029021	Prot-tyrosine_phosphatase-like	Protein-tyrosine phosphatase-like
schistosoma_mansoni_prjea36577	Smp_169380	PF00102	IPR029021	Prot-tyrosine_phosphatase-like	Protein-tyrosine phosphatase-like
schistosoma_mansoni_prjea36577	Smp_169380	PF00102	IPR029021	Prot-tyrosine_phosphatase-like	Protein-tyrosine phosphatase-like
schistosoma_mansoni_prjea36577	Smp_169380	PF00102	IPR029021	Prot-tyrosine_phosphatase-like	Protein-tyrosine phosphatase-like
schistosoma_mansoni_prjea36577	Smp_244080	PF00102	IPR029021	Prot-tyrosine_phosphatase-like	Protein-tyrosine phosphatase-like
schistosoma_mansoni_prjea36577	Smp_244080	PF00102	IPR029021	Prot-tyrosine_phosphatase-like	Protein-tyrosine phosphatase-like
schistosoma_mansoni_prjea36577	Smp_244080	PF00102	IPR029021	Prot-tyrosine_phosphatase-like	Protein-tyrosine phosphatase-like
schistosoma_mansoni_prjea36577	Smp_244080	PF00102	IPR029021	Prot-tyrosine_phosphatase-like	Protein-tyrosine phosphatase-like
schistosoma_mansoni_prjea36577	Smp_244080	PF00102	IPR029021	Prot-tyrosine_phosphatase-like	Protein-tyrosine phosphatase-like
schistosoma_mansoni_prjea36577	Smp_244080	PF00102	IPR029021	Prot-tyrosine_phosphatase-like	Protein-tyrosine phosphatase-like
schistosoma_mansoni_prjea36577	Smp_244080	PF00102	IPR029021	Prot-tyrosine_phosphatase-like	Protein-tyrosine phosphatase-like
schistosoma_mansoni_prjea36577	Smp_244080	PF00102	IPR029021	Prot-tyrosine_phosphatase-like	Protein-tyrosine phosphatase-like
schistosoma_mansoni_prjea36577	Smp_246950	PF00102	IPR029021	Prot-tyrosine_phosphatase-like	Protein-tyrosine phosphatase-like
schistosoma_mansoni_prjea36577	Smp_246950	PF00102	IPR029021	Prot-tyrosine_phosphatase-like	Protein-tyrosine phosphatase-like
schistosoma_mansoni_prjea36577	Smp_247780	PF00102	IPR029021	Prot-tyrosine_phosphatase-like	Protein-tyrosine phosphatase-like
schistosoma_mansoni_prjea36577	Smp_247780	PF00102	IPR029021	Prot-tyrosine_phosphatase-like	Protein-tyrosine phosphatase-like
schistosoma_mansoni_prjea36577	Smp_247780	PF00102	IPR029021	Prot-tyrosine_phosphatase-like	Protein-tyrosine phosphatase-like
schistosoma_mansoni_prjea36577	Smp_247780	PF00102	IPR029021	Prot-tyrosine_phosphatase-like	Protein-tyrosine phosphatase-like
schistosoma_mansoni_prjea36577	Smp_341230	PF00102	IPR029021	Prot-tyrosine_phosphatase-like	Protein-tyrosine phosphatase-like
schistosoma_mansoni_prjea36577	Smp_341230	PF00102	IPR029021	Prot-tyrosine_phosphatase-like	Protein-tyrosine phosphatase-like
schistosoma_mansoni_prjea36577	Smp_341230	PF00102	IPR029021	Prot-tyrosine_phosphatase-like	Protein-tyrosine phosphatase-like
schistosoma_mansoni_prjea36577	Smp_341230	PF00102	IPR029021	Prot-tyrosine_phosphatase-like	Protein-tyrosine phosphatase-like
schistosoma_mansoni_prjea36577	Smp_342880	PF00102	IPR029021	Prot-tyrosine_phosphatase-like	Protein-tyrosine phosphatase-like
schistosoma_mansoni_prjea36577	Smp_342880	PF00102	IPR029021	Prot-tyrosine_phosphatase-like	Protein-tyrosine phosphatase-like
schistosoma_mansoni_prjea36577	Smp_342880	PF00102	IPR029021	Prot-tyrosine_phosphatase-like	Protein-tyrosine phosphatase-like
schistosoma_mansoni_prjea36577	Smp_342880	PF00102	IPR029021	Prot-tyrosine_phosphatase-like	Protein-tyrosine phosphatase-like
schistosoma_mansoni_prjea36577	Smp_342880	PF00102	IPR029021	Prot-tyrosine_phosphatase-like	Protein-tyrosine phosphatase-like
schistosoma_mansoni_prjea36577	Smp_342880	PF00102	IPR029021	Prot-tyrosine_phosphatase-like	Protein-tyrosine phosphatase-like
schistosoma_mansoni_prjea36577	Smp_342880	PF00102	IPR029021	Prot-tyrosine_phosphatase-like	Protein-tyrosine phosphatase-like
schistosoma_mansoni_prjea36577	Smp_342880	PF00102	IPR029021	Prot-tyrosine_phosphatase-like	Protein-tyrosine phosphatase-like
schistosoma_mansoni_prjea36577	Smp_342880	PF00102	IPR029021	Prot-tyrosine_phosphatase-like	Protein-tyrosine phosphatase-like
schistosoma_mansoni_prjea36577	Smp_342880	PF00102	IPR029021	Prot-tyrosine_phosphatase-like	Protein-tyrosine phosphatase-like
schistosoma_mansoni_prjea36577	Smp_342880	PF00102	IPR029021	Prot-tyrosine_phosphatase-like	Protein-tyrosine phosphatase-like
schistosoma_mansoni_prjea36577	Smp_342880	PF00102	IPR029021	Prot-tyrosine_phosphatase-like	Protein-tyrosine phosphatase-like
schistosoma_mansoni_prjea36577	Smp_342880	PF00102	IPR029021	Prot-tyrosine_phosphatase-like	Protein-tyrosine phosphatase-like
schistosoma_mansoni_prjea36577	Smp_342880	PF00102	IPR029021	Prot-tyrosine_phosphatase-like	Protein-tyrosine phosphatase-like
schistosoma_mansoni_prjea36577	Smp_342880	PF00102	IPR029021	Prot-tyrosine_phosphatase-like	Protein-tyrosine phosphatase-like
schistosoma_mansoni_prjea36577	Smp_342880	PF00102	IPR029021	Prot-tyrosine_phosphatase-like	Protein-tyrosine phosphatase-like
schistosoma_mansoni_prjea36577	Smp_343680	PF00102	IPR029021	Prot-tyrosine_phosphatase-like	Protein-tyrosine phosphatase-like
schistosoma_mansoni_prjea36577	Smp_343680	PF00102	IPR029021	Prot-tyrosine_phosphatase-like	Protein-tyrosine phosphatase-like
schistosoma_mansoni_prjea36577	Smp_343680	PF00102	IPR029021	Prot-tyrosine_phosphatase-like	Protein-tyrosine phosphatase-like
schistosoma_mansoni_prjea36577	Smp_343680	PF00102	IPR029021	Prot-tyrosine_phosphatase-like	Protein-tyrosine phosphatase-like
schistosoma_mansoni_prjea36577	Smp_343680	PF00102	IPR029021	Prot-tyrosine_phosphatase-like	Protein-tyrosine phosphatase-like
schistosoma_mansoni_prjea36577	Smp_343680	PF00102	IPR029021	Prot-tyrosine_phosphatase-like	Protein-tyrosine phosphatase-like
schistosoma_mansoni_prjea36577	Smp_343680	PF00102	IPR029021	Prot-tyrosine_phosphatase-like	Protein-tyrosine phosphatase-like
schistosoma_mansoni_prjea36577	Smp_343680	PF00102	IPR029021	Prot-tyrosine_phosphatase-like	Protein-tyrosine phosphatase-like
schistosoma_mansoni_prjea36577	Smp_343680	PF00102	IPR029021	Prot-tyrosine_phosphatase-like	Protein-tyrosine phosphatase-like
schistosoma_mansoni_prjea36577	Smp_343680	PF00102	IPR029021	Prot-tyrosine_phosphatase-like	Protein-tyrosine phosphatase-like
schistosoma_mansoni_prjea36577	Smp_343680	PF00102	IPR029021	Prot-tyrosine_phosphatase-like	Protein-tyrosine phosphatase-like
schistosoma_mansoni_prjea36577	Smp_343680	PF00102	IPR029021	Prot-tyrosine_phosphatase-like	Protein-tyrosine phosphatase-like
schistosoma_mansoni_prjea36577	Smp_343680	PF00102	IPR029021	Prot-tyrosine_phosphatase-like	Protein-tyrosine phosphatase-like
schistosoma_mansoni_prjea36577	Smp_343680	PF00102	IPR029021	Prot-tyrosine_phosphatase-like	Protein-tyrosine phosphatase-like
schistosoma_mansoni_prjea36577	Smp_343680	PF00102	IPR029021	Prot-tyrosine_phosphatase-like	Protein-tyrosine phosphatase-like
schistosoma_mansoni_prjea36577	Smp_343680	PF00102	IPR029021	Prot-tyrosine_phosphatase-like	Protein-tyrosine phosphatase-like
schistosoma_mansoni_prjea36577	Smp_343680	PF00102	IPR029021	Prot-tyrosine_phosphatase-like	Protein-tyrosine phosphatase-like
schistosoma_mansoni_prjea36577	Smp_343680	PF00102	IPR029021	Prot-tyrosine_phosphatase-like	Protein-tyrosine phosphatase-like
schistosoma_mansoni_prjea36577	Smp_343680	PF00102	IPR029021	Prot-tyrosine_phosphatase-like	Protein-tyrosine phosphatase-like
schistosoma_mansoni_prjea36577	Smp_343680	PF00102	IPR029021	Prot-tyrosine_phosphatase-like	Protein-tyrosine phosphatase-like
schistosoma_mansoni_prjea36577	Smp_343720	PF00102	IPR029021	Prot-tyrosine_phosphatase-like	Protein-tyrosine phosphatase-like
schistosoma_mansoni_prjea36577	Smp_343720	PF00102	IPR029021	Prot-tyrosine_phosphatase-like	Protein-tyrosine phosphatase-like
schistosoma_mansoni_prjea36577	Smp_343720	PF00102	IPR029021	Prot-tyrosine_phosphatase-like	Protein-tyrosine phosphatase-like
schistosoma_mansoni_prjea36577	Smp_343720	PF00102	IPR029021	Prot-tyrosine_phosphatase-like	Protein-tyrosine phosphatase-like
schistosoma_mansoni_prjea36577	Smp_344760	PF00102	IPR029021	Prot-tyrosine_phosphatase-like	Protein-tyrosine phosphatase-like
schistosoma_mansoni_prjea36577	Smp_344760	PF00102	IPR029021	Prot-tyrosine_phosphatase-like	Protein-tyrosine phosphatase-like
schistosoma_mansoni_prjea36577	Smp_344760	PF00102	IPR029021	Prot-tyrosine_phosphatase-like	Protein-tyrosine phosphatase-like
schistosoma_mansoni_prjea36577	Smp_344760	PF00102	IPR029021	Prot-tyrosine_phosphatase-like	Protein-tyrosine phosphatase-like
schistosoma_mansoni_prjea36577	Smp_344760	PF00102	IPR029021	Prot-tyrosine_phosphatase-like	Protein-tyrosine phosphatase-like
schistosoma_mansoni_prjea36577	Smp_344760	PF00102	IPR029021	Prot-tyrosine_phosphatase-like	Protein-tyrosine phosphatase-like
schistosoma_mansoni_prjea36577	Smp_344760	PF00102	IPR029021	Prot-tyrosine_phosphatase-like	Protein-tyrosine phosphatase-like
schistosoma_mansoni_prjea36577	Smp_344760	PF00102	IPR029021	Prot-tyrosine_phosphatase-like	Protein-tyrosine phosphatase-like
schistosoma_mansoni_prjea36577	Smp_346180	PF00102	IPR029021	Prot-tyrosine_phosphatase-like	Protein-tyrosine phosphatase-like
schistosoma_mansoni_prjea36577	Smp_346180	PF00102	IPR029021	Prot-tyrosine_phosphatase-like	Protein-tyrosine phosphatase-like
schistosoma_mansoni_prjea36577	Smp_344980	PF00169	IPR029021	Prot-tyrosine_phosphatase-like	Protein-tyrosine phosphatase-like
schistosoma_mansoni_prjea36577	Smp_246950	PF00373	IPR029021	Prot-tyrosine_phosphatase-like	Protein-tyrosine phosphatase-like
schistosoma_mansoni_prjea36577	Smp_246950	PF00373	IPR029021	Prot-tyrosine_phosphatase-like	Protein-tyrosine phosphatase-like
schistosoma_mansoni_prjea36577	Smp_135160	PF00581	IPR029021	Prot-tyrosine_phosphatase-like	Protein-tyrosine phosphatase-like
schistosoma_mansoni_prjea36577	Smp_135160	PF00581	IPR029021	Prot-tyrosine_phosphatase-like	Protein-tyrosine phosphatase-like
schistosoma_mansoni_prjea36577	Smp_177010	PF00581	IPR029021	Prot-tyrosine_phosphatase-like	Protein-tyrosine phosphatase-like
schistosoma_mansoni_prjea36577	Smp_177010	PF00581	IPR029021	Prot-tyrosine_phosphatase-like	Protein-tyrosine phosphatase-like
schistosoma_mansoni_prjea36577	Smp_246950	PF00595	IPR029021	Prot-tyrosine_phosphatase-like	Protein-tyrosine phosphatase-like
schistosoma_mansoni_prjea36577	Smp_246950	PF00595	IPR029021	Prot-tyrosine_phosphatase-like	Protein-tyrosine phosphatase-like
schistosoma_mansoni_prjea36577	Smp_167520	PF00650	IPR029021	Prot-tyrosine_phosphatase-like	Protein-tyrosine phosphatase-like
schistosoma_mansoni_prjea36577	Smp_167520	PF00650	IPR029021	Prot-tyrosine_phosphatase-like	Protein-tyrosine phosphatase-like
schistosoma_mansoni_prjea36577	Smp_343720	PF00650	IPR029021	Prot-tyrosine_phosphatase-like	Protein-tyrosine phosphatase-like
schistosoma_mansoni_prjea36577	Smp_343720	PF00650	IPR029021	Prot-tyrosine_phosphatase-like	Protein-tyrosine phosphatase-like
schistosoma_mansoni_prjea36577	Smp_012400	PF00782	IPR029021	Prot-tyrosine_phosphatase-like	Protein-tyrosine phosphatase-like
schistosoma_mansoni_prjea36577	Smp_012400	PF00782	IPR029021	Prot-tyrosine_phosphatase-like	Protein-tyrosine phosphatase-like
schistosoma_mansoni_prjea36577	Smp_034500	PF00782	IPR029021	Prot-tyrosine_phosphatase-like	Protein-tyrosine phosphatase-like
schistosoma_mansoni_prjea36577	Smp_034500	PF00782	IPR029021	Prot-tyrosine_phosphatase-like	Protein-tyrosine phosphatase-like
schistosoma_mansoni_prjea36577	Smp_038530	PF00782	IPR029021	Prot-tyrosine_phosphatase-like	Protein-tyrosine phosphatase-like
schistosoma_mansoni_prjea36577	Smp_038530	PF00782	IPR029021	Prot-tyrosine_phosphatase-like	Protein-tyrosine phosphatase-like
schistosoma_mansoni_prjea36577	Smp_059290	PF00782	IPR029021	Prot-tyrosine_phosphatase-like	Protein-tyrosine phosphatase-like
schistosoma_mansoni_prjea36577	Smp_059290	PF00782	IPR029021	Prot-tyrosine_phosphatase-like	Protein-tyrosine phosphatase-like
schistosoma_mansoni_prjea36577	Smp_081510	PF00782	IPR029021	Prot-tyrosine_phosphatase-like	Protein-tyrosine phosphatase-like
schistosoma_mansoni_prjea36577	Smp_081510	PF00782	IPR029021	Prot-tyrosine_phosphatase-like	Protein-tyrosine phosphatase-like
schistosoma_mansoni_prjea36577	Smp_133450	PF00782	IPR029021	Prot-tyrosine_phosphatase-like	Protein-tyrosine phosphatase-like
schistosoma_mansoni_prjea36577	Smp_133450	PF00782	IPR029021	Prot-tyrosine_phosphatase-like	Protein-tyrosine phosphatase-like
schistosoma_mansoni_prjea36577	Smp_135160	PF00782	IPR029021	Prot-tyrosine_phosphatase-like	Protein-tyrosine phosphatase-like
schistosoma_mansoni_prjea36577	Smp_135160	PF00782	IPR029021	Prot-tyrosine_phosphatase-like	Protein-tyrosine phosphatase-like
schistosoma_mansoni_prjea36577	Smp_136040	PF00782	IPR029021	Prot-tyrosine_phosphatase-like	Protein-tyrosine phosphatase-like
schistosoma_mansoni_prjea36577	Smp_136040	PF00782	IPR029021	Prot-tyrosine_phosphatase-like	Protein-tyrosine phosphatase-like
schistosoma_mansoni_prjea36577	Smp_138310	PF00782	IPR029021	Prot-tyrosine_phosphatase-like	Protein-tyrosine phosphatase-like
schistosoma_mansoni_prjea36577	Smp_138310	PF00782	IPR029021	Prot-tyrosine_phosphatase-like	Protein-tyrosine phosphatase-like
schistosoma_mansoni_prjea36577	Smp_138310	PF00782	IPR029021	Prot-tyrosine_phosphatase-like	Protein-tyrosine phosphatase-like
schistosoma_mansoni_prjea36577	Smp_138310	PF00782	IPR029021	Prot-tyrosine_phosphatase-like	Protein-tyrosine phosphatase-like
schistosoma_mansoni_prjea36577	Smp_169960	PF00782	IPR029021	Prot-tyrosine_phosphatase-like	Protein-tyrosine phosphatase-like
schistosoma_mansoni_prjea36577	Smp_169960	PF00782	IPR029021	Prot-tyrosine_phosphatase-like	Protein-tyrosine phosphatase-like
schistosoma_mansoni_prjea36577	Smp_171600	PF00782	IPR029021	Prot-tyrosine_phosphatase-like	Protein-tyrosine phosphatase-like
schistosoma_mansoni_prjea36577	Smp_171600	PF00782	IPR029021	Prot-tyrosine_phosphatase-like	Protein-tyrosine phosphatase-like
schistosoma_mansoni_prjea36577	Smp_171600	PF00782	IPR029021	Prot-tyrosine_phosphatase-like	Protein-tyrosine phosphatase-like
schistosoma_mansoni_prjea36577	Smp_171600	PF00782	IPR029021	Prot-tyrosine_phosphatase-like	Protein-tyrosine phosphatase-like
schistosoma_mansoni_prjea36577	Smp_177010	PF00782	IPR029021	Prot-tyrosine_phosphatase-like	Protein-tyrosine phosphatase-like
schistosoma_mansoni_prjea36577	Smp_177010	PF00782	IPR029021	Prot-tyrosine_phosphatase-like	Protein-tyrosine phosphatase-like
schistosoma_mansoni_prjea36577	Smp_181440	PF00782	IPR029021	Prot-tyrosine_phosphatase-like	Protein-tyrosine phosphatase-like
schistosoma_mansoni_prjea36577	Smp_181440	PF00782	IPR029021	Prot-tyrosine_phosphatase-like	Protein-tyrosine phosphatase-like
schistosoma_mansoni_prjea36577	Smp_331710	PF00782	IPR029021	Prot-tyrosine_phosphatase-like	Protein-tyrosine phosphatase-like
schistosoma_mansoni_prjea36577	Smp_331710	PF00782	IPR029021	Prot-tyrosine_phosphatase-like	Protein-tyrosine phosphatase-like
schistosoma_mansoni_prjea36577	Smp_341420	PF00782	IPR029021	Prot-tyrosine_phosphatase-like	Protein-tyrosine phosphatase-like
schistosoma_mansoni_prjea36577	Smp_341420	PF00782	IPR029021	Prot-tyrosine_phosphatase-like	Protein-tyrosine phosphatase-like
schistosoma_mansoni_prjea36577	Smp_342710	PF00782	IPR029021	Prot-tyrosine_phosphatase-like	Protein-tyrosine phosphatase-like
schistosoma_mansoni_prjea36577	Smp_342710	PF00782	IPR029021	Prot-tyrosine_phosphatase-like	Protein-tyrosine phosphatase-like
schistosoma_mansoni_prjea36577	Smp_342710	PF01331	IPR029021	Prot-tyrosine_phosphatase-like	Protein-tyrosine phosphatase-like
schistosoma_mansoni_prjea36577	Smp_342710	PF01331	IPR029021	Prot-tyrosine_phosphatase-like	Protein-tyrosine phosphatase-like
schistosoma_mansoni_prjea36577	Smp_308600	PF01363	IPR029021	Prot-tyrosine_phosphatase-like	Protein-tyrosine phosphatase-like
schistosoma_mansoni_prjea36577	Smp_344980	PF02141	IPR029021	Prot-tyrosine_phosphatase-like	Protein-tyrosine phosphatase-like
schistosoma_mansoni_prjea36577	Smp_341230	PF03097	IPR029021	Prot-tyrosine_phosphatase-like	Protein-tyrosine phosphatase-like
schistosoma_mansoni_prjea36577	Smp_341230	PF03097	IPR029021	Prot-tyrosine_phosphatase-like	Protein-tyrosine phosphatase-like
schistosoma_mansoni_prjea36577	Smp_344980	PF03456	IPR029021	Prot-tyrosine_phosphatase-like	Protein-tyrosine phosphatase-like
schistosoma_mansoni_prjea36577	Smp_342710	PF03919	IPR029021	Prot-tyrosine_phosphatase-like	Protein-tyrosine phosphatase-like
schistosoma_mansoni_prjea36577	Smp_342710	PF03919	IPR029021	Prot-tyrosine_phosphatase-like	Protein-tyrosine phosphatase-like
schistosoma_mansoni_prjea36577	Smp_083540	PF06602	IPR029021	Prot-tyrosine_phosphatase-like	Protein-tyrosine phosphatase-like
schistosoma_mansoni_prjea36577	Smp_123210	PF06602	IPR029021	Prot-tyrosine_phosphatase-like	Protein-tyrosine phosphatase-like
schistosoma_mansoni_prjea36577	Smp_123210	PF06602	IPR029021	Prot-tyrosine_phosphatase-like	Protein-tyrosine phosphatase-like
schistosoma_mansoni_prjea36577	Smp_123210	PF06602	IPR029021	Prot-tyrosine_phosphatase-like	Protein-tyrosine phosphatase-like
schistosoma_mansoni_prjea36577	Smp_123210	PF06602	IPR029021	Prot-tyrosine_phosphatase-like	Protein-tyrosine phosphatase-like
schistosoma_mansoni_prjea36577	Smp_180520	PF06602	IPR029021	Prot-tyrosine_phosphatase-like	Protein-tyrosine phosphatase-like
schistosoma_mansoni_prjea36577	Smp_180520	PF06602	IPR029021	Prot-tyrosine_phosphatase-like	Protein-tyrosine phosphatase-like
schistosoma_mansoni_prjea36577	Smp_308590	PF06602	IPR029021	Prot-tyrosine_phosphatase-like	Protein-tyrosine phosphatase-like
schistosoma_mansoni_prjea36577	Smp_308600	PF06602	IPR029021	Prot-tyrosine_phosphatase-like	Protein-tyrosine phosphatase-like
schistosoma_mansoni_prjea36577	Smp_344980	PF06602	IPR029021	Prot-tyrosine_phosphatase-like	Protein-tyrosine phosphatase-like
schistosoma_mansoni_prjea36577	Smp_344980	PF06602	IPR029021	Prot-tyrosine_phosphatase-like	Protein-tyrosine phosphatase-like
schistosoma_mansoni_prjea36577	Smp_346440	PF06602	IPR029021	Prot-tyrosine_phosphatase-like	Protein-tyrosine phosphatase-like
schistosoma_mansoni_prjea36577	Smp_244080	PF07679	IPR029021	Prot-tyrosine_phosphatase-like	Protein-tyrosine phosphatase-like
schistosoma_mansoni_prjea36577	Smp_244080	PF07679	IPR029021	Prot-tyrosine_phosphatase-like	Protein-tyrosine phosphatase-like
schistosoma_mansoni_prjea36577	Smp_244080	PF07679	IPR029021	Prot-tyrosine_phosphatase-like	Protein-tyrosine phosphatase-like
schistosoma_mansoni_prjea36577	Smp_244080	PF07679	IPR029021	Prot-tyrosine_phosphatase-like	Protein-tyrosine phosphatase-like
schistosoma_mansoni_prjea36577	Smp_244080	PF07679	IPR029021	Prot-tyrosine_phosphatase-like	Protein-tyrosine phosphatase-like
schistosoma_mansoni_prjea36577	Smp_244080	PF07679	IPR029021	Prot-tyrosine_phosphatase-like	Protein-tyrosine phosphatase-like
schistosoma_mansoni_prjea36577	Smp_244080	PF07679	IPR029021	Prot-tyrosine_phosphatase-like	Protein-tyrosine phosphatase-like
schistosoma_mansoni_prjea36577	Smp_244080	PF07679	IPR029021	Prot-tyrosine_phosphatase-like	Protein-tyrosine phosphatase-like
schistosoma_mansoni_prjea36577	Smp_244080	PF07679	IPR029021	Prot-tyrosine_phosphatase-like	Protein-tyrosine phosphatase-like
schistosoma_mansoni_prjea36577	Smp_244080	PF07679	IPR029021	Prot-tyrosine_phosphatase-like	Protein-tyrosine phosphatase-like
schistosoma_mansoni_prjea36577	Smp_244080	PF07679	IPR029021	Prot-tyrosine_phosphatase-like	Protein-tyrosine phosphatase-like
schistosoma_mansoni_prjea36577	Smp_244080	PF07679	IPR029021	Prot-tyrosine_phosphatase-like	Protein-tyrosine phosphatase-like
schistosoma_mansoni_prjea36577	Smp_342880	PF07679	IPR029021	Prot-tyrosine_phosphatase-like	Protein-tyrosine phosphatase-like
schistosoma_mansoni_prjea36577	Smp_342880	PF07679	IPR029021	Prot-tyrosine_phosphatase-like	Protein-tyrosine phosphatase-like
schistosoma_mansoni_prjea36577	Smp_342880	PF07679	IPR029021	Prot-tyrosine_phosphatase-like	Protein-tyrosine phosphatase-like
schistosoma_mansoni_prjea36577	Smp_342880	PF07679	IPR029021	Prot-tyrosine_phosphatase-like	Protein-tyrosine phosphatase-like
schistosoma_mansoni_prjea36577	Smp_342880	PF07679	IPR029021	Prot-tyrosine_phosphatase-like	Protein-tyrosine phosphatase-like
schistosoma_mansoni_prjea36577	Smp_342880	PF07679	IPR029021	Prot-tyrosine_phosphatase-like	Protein-tyrosine phosphatase-like
schistosoma_mansoni_prjea36577	Smp_342880	PF07679	IPR029021	Prot-tyrosine_phosphatase-like	Protein-tyrosine phosphatase-like
schistosoma_mansoni_prjea36577	Smp_342880	PF07679	IPR029021	Prot-tyrosine_phosphatase-like	Protein-tyrosine phosphatase-like
schistosoma_mansoni_prjea36577	Smp_343680	PF07679	IPR029021	Prot-tyrosine_phosphatase-like	Protein-tyrosine phosphatase-like
schistosoma_mansoni_prjea36577	Smp_343680	PF07679	IPR029021	Prot-tyrosine_phosphatase-like	Protein-tyrosine phosphatase-like
schistosoma_mansoni_prjea36577	Smp_343680	PF07679	IPR029021	Prot-tyrosine_phosphatase-like	Protein-tyrosine phosphatase-like
schistosoma_mansoni_prjea36577	Smp_343680	PF07679	IPR029021	Prot-tyrosine_phosphatase-like	Protein-tyrosine phosphatase-like
schistosoma_mansoni_prjea36577	Smp_343680	PF07679	IPR029021	Prot-tyrosine_phosphatase-like	Protein-tyrosine phosphatase-like
schistosoma_mansoni_prjea36577	Smp_343310	PF08416	IPR029021	Prot-tyrosine_phosphatase-like	Protein-tyrosine phosphatase-like
schistosoma_mansoni_prjea36577	Smp_343310	PF08416	IPR029021	Prot-tyrosine_phosphatase-like	Protein-tyrosine phosphatase-like
schistosoma_mansoni_prjea36577	Smp_138310	PF08766	IPR029021	Prot-tyrosine_phosphatase-like	Protein-tyrosine phosphatase-like
schistosoma_mansoni_prjea36577	Smp_138310	PF08766	IPR029021	Prot-tyrosine_phosphatase-like	Protein-tyrosine phosphatase-like
schistosoma_mansoni_prjea36577	Smp_138310	PF08766	IPR029021	Prot-tyrosine_phosphatase-like	Protein-tyrosine phosphatase-like
schistosoma_mansoni_prjea36577	Smp_138310	PF08766	IPR029021	Prot-tyrosine_phosphatase-like	Protein-tyrosine phosphatase-like
schistosoma_mansoni_prjea36577	Smp_246950	PF09379	IPR029021	Prot-tyrosine_phosphatase-like	Protein-tyrosine phosphatase-like
schistosoma_mansoni_prjea36577	Smp_246950	PF09379	IPR029021	Prot-tyrosine_phosphatase-like	Protein-tyrosine phosphatase-like
schistosoma_mansoni_prjea36577	Smp_246950	PF09380	IPR029021	Prot-tyrosine_phosphatase-like	Protein-tyrosine phosphatase-like
schistosoma_mansoni_prjea36577	Smp_246950	PF09380	IPR029021	Prot-tyrosine_phosphatase-like	Protein-tyrosine phosphatase-like
schistosoma_mansoni_prjea36577	Smp_047190	PF10409	IPR029021	Prot-tyrosine_phosphatase-like	Protein-tyrosine phosphatase-like
schistosoma_mansoni_prjea36577	Smp_047190	PF10409	IPR029021	Prot-tyrosine_phosphatase-like	Protein-tyrosine phosphatase-like
schistosoma_mansoni_prjea36577	Smp_154470	PF10409	IPR029021	Prot-tyrosine_phosphatase-like	Protein-tyrosine phosphatase-like
schistosoma_mansoni_prjea36577	Smp_154470	PF10409	IPR029021	Prot-tyrosine_phosphatase-like	Protein-tyrosine phosphatase-like
schistosoma_mansoni_prjea36577	Smp_343310	PF10409	IPR029021	Prot-tyrosine_phosphatase-like	Protein-tyrosine phosphatase-like
schistosoma_mansoni_prjea36577	Smp_343310	PF10409	IPR029021	Prot-tyrosine_phosphatase-like	Protein-tyrosine phosphatase-like
schistosoma_mansoni_prjea36577	Smp_344980	PF12335	IPR029021	Prot-tyrosine_phosphatase-like	Protein-tyrosine phosphatase-like
schistosoma_mansoni_prjea36577	Smp_342880	PF13927	IPR029021	Prot-tyrosine_phosphatase-like	Protein-tyrosine phosphatase-like
schistosoma_mansoni_prjea36577	Smp_342880	PF13927	IPR029021	Prot-tyrosine_phosphatase-like	Protein-tyrosine phosphatase-like
schistosoma_mansoni_prjea36577	Smp_342880	PF13927	IPR029021	Prot-tyrosine_phosphatase-like	Protein-tyrosine phosphatase-like
schistosoma_mansoni_prjea36577	Smp_342880	PF13927	IPR029021	Prot-tyrosine_phosphatase-like	Protein-tyrosine phosphatase-like
schistosoma_mansoni_prjea36577	Smp_343680	PF13927	IPR029021	Prot-tyrosine_phosphatase-like	Protein-tyrosine phosphatase-like
schistosoma_mansoni_prjea36577	Smp_343680	PF13927	IPR029021	Prot-tyrosine_phosphatase-like	Protein-tyrosine phosphatase-like
schistosoma_mansoni_prjea36577	Smp_343680	PF13927	IPR029021	Prot-tyrosine_phosphatase-like	Protein-tyrosine phosphatase-like
schistosoma_mansoni_prjea36577	Smp_343680	PF13927	IPR029021	Prot-tyrosine_phosphatase-like	Protein-tyrosine phosphatase-like
schistosoma_mansoni_prjea36577	Smp_343680	PF13927	IPR029021	Prot-tyrosine_phosphatase-like	Protein-tyrosine phosphatase-like
schistosoma_mansoni_prjea36577	Smp_343680	PF13927	IPR029021	Prot-tyrosine_phosphatase-like	Protein-tyrosine phosphatase-like
schistosoma_mansoni_prjea36577	Smp_343680	PF13927	IPR029021	Prot-tyrosine_phosphatase-like	Protein-tyrosine phosphatase-like
schistosoma_mansoni_prjea36577	Smp_343680	PF13927	IPR029021	Prot-tyrosine_phosphatase-like	Protein-tyrosine phosphatase-like
schistosoma_mansoni_prjea36577	Smp_343680	PF13927	IPR029021	Prot-tyrosine_phosphatase-like	Protein-tyrosine phosphatase-like
schistosoma_mansoni_prjea36577	Smp_343680	PF13927	IPR029021	Prot-tyrosine_phosphatase-like	Protein-tyrosine phosphatase-like
schistosoma_mansoni_prjea36577	Smp_341230	PF13949	IPR029021	Prot-tyrosine_phosphatase-like	Protein-tyrosine phosphatase-like
schistosoma_mansoni_prjea36577	Smp_341230	PF13949	IPR029021	Prot-tyrosine_phosphatase-like	Protein-tyrosine phosphatase-like
schistosoma_mansoni_prjea36577	Smp_151920	PF14566	IPR029021	Prot-tyrosine_phosphatase-like	Protein-tyrosine phosphatase-like
schistosoma_mansoni_prjea36577	Smp_151920	PF14566	IPR029021	Prot-tyrosine_phosphatase-like	Protein-tyrosine phosphatase-like
schistosoma_mansoni_prjea36577	Smp_151920	PF14566	IPR029021	Prot-tyrosine_phosphatase-like	Protein-tyrosine phosphatase-like
schistosoma_mansoni_prjea36577	Smp_151920	PF14566	IPR029021	Prot-tyrosine_phosphatase-like	Protein-tyrosine phosphatase-like
schistosoma_mansoni_prjea36577	Smp_151920	PF14566	IPR029021	Prot-tyrosine_phosphatase-like	Protein-tyrosine phosphatase-like
schistosoma_mansoni_prjea36577	Smp_151920	PF14566	IPR029021	Prot-tyrosine_phosphatase-like	Protein-tyrosine phosphatase-like
schistosoma_mansoni_prjea36577	Smp_171600	PF14671	IPR029021	Prot-tyrosine_phosphatase-like	Protein-tyrosine phosphatase-like
schistosoma_mansoni_prjea36577	Smp_171600	PF14671	IPR029021	Prot-tyrosine_phosphatase-like	Protein-tyrosine phosphatase-like
schistosoma_mansoni_prjea36577	Smp_171600	PF14671	IPR029021	Prot-tyrosine_phosphatase-like	Protein-tyrosine phosphatase-like
schistosoma_mansoni_prjea36577	Smp_171600	PF14671	IPR029021	Prot-tyrosine_phosphatase-like	Protein-tyrosine phosphatase-like
schistosoma_mansoni_prjea36577	Smp_180520	PF21098	IPR029021	Prot-tyrosine_phosphatase-like	Protein-tyrosine phosphatase-like
schistosoma_mansoni_prjea36577	Smp_180520	PF21098	IPR029021	Prot-tyrosine_phosphatase-like	Protein-tyrosine phosphatase-like
schistosoma_mansoni_prjea36577	Smp_005910		IPR029021	Prot-tyrosine_phosphatase-like	Protein-tyrosine phosphatase-like
schistosoma_mansoni_prjea36577	Smp_005910		IPR029021	Prot-tyrosine_phosphatase-like	Protein-tyrosine phosphatase-like
schistosoma_mansoni_prjea36577	Smp_024870		IPR029021	Prot-tyrosine_phosphatase-like	Protein-tyrosine phosphatase-like
schistosoma_mansoni_prjea36577	Smp_075440		IPR029021	Prot-tyrosine_phosphatase-like	Protein-tyrosine phosphatase-like
schistosoma_mansoni_prjea36577	Smp_075440		IPR029021	Prot-tyrosine_phosphatase-like	Protein-tyrosine phosphatase-like
schistosoma_mansoni_prjea36577	Smp_154470		IPR029021	Prot-tyrosine_phosphatase-like	Protein-tyrosine phosphatase-like
schistosoma_mansoni_prjea36577	Smp_154470		IPR029021	Prot-tyrosine_phosphatase-like	Protein-tyrosine phosphatase-like
schistosoma_mansoni_prjea36577	Smp_047190	PF00069	IPR029023	Tensin_phosphatase	Tensin-type phosphatase domain
schistosoma_mansoni_prjea36577	Smp_047190	PF10409	IPR029023	Tensin_phosphatase	Tensin-type phosphatase domain
schistosoma_mansoni_prjea36577	Smp_154470	PF10409	IPR029023	Tensin_phosphatase	Tensin-type phosphatase domain
schistosoma_mansoni_prjea36577	Smp_154470		IPR029023	Tensin_phosphatase	Tensin-type phosphatase domain
schistosoma_mansoni_prjea36577	Smp_123530	PF00588	IPR029026	tRNA_m1G_MTases_N	tRNA (guanine-N1-)-methyltransferase, N-terminal
schistosoma_mansoni_prjea36577	Smp_337780	PF00588	IPR029026	tRNA_m1G_MTases_N	tRNA (guanine-N1-)-methyltransferase, N-terminal
schistosoma_mansoni_prjea36577	Smp_002010	PF03587	IPR029026	tRNA_m1G_MTases_N	tRNA (guanine-N1-)-methyltransferase, N-terminal
schistosoma_mansoni_prjea36577	Smp_337780	PF08032	IPR029026	tRNA_m1G_MTases_N	tRNA (guanine-N1-)-methyltransferase, N-terminal
schistosoma_mansoni_prjea36577	Smp_337660	PF08997	IPR029027	Single_a-helix_sf	Single alpha-helix domain superfamily
schistosoma_mansoni_prjea36577	Smp_123530	PF00588	IPR029028	Alpha/beta_knot_MTases	Alpha/beta knot methyltransferases
schistosoma_mansoni_prjea36577	Smp_337780	PF00588	IPR029028	Alpha/beta_knot_MTases	Alpha/beta knot methyltransferases
schistosoma_mansoni_prjea36577	Smp_002010	PF03587	IPR029028	Alpha/beta_knot_MTases	Alpha/beta knot methyltransferases
schistosoma_mansoni_prjea36577	Smp_337780	PF08032	IPR029028	Alpha/beta_knot_MTases	Alpha/beta knot methyltransferases
schistosoma_mansoni_prjea36577	Smp_141270	PF00023	IPR029030	Caspase-like_dom_sf	Caspase-like domain superfamily
schistosoma_mansoni_prjea36577	Smp_032000	PF00619	IPR029030	Caspase-like_dom_sf	Caspase-like domain superfamily
schistosoma_mansoni_prjea36577	Smp_028500	PF00656	IPR029030	Caspase-like_dom_sf	Caspase-like domain superfamily
schistosoma_mansoni_prjea36577	Smp_032000	PF00656	IPR029030	Caspase-like_dom_sf	Caspase-like domain superfamily
schistosoma_mansoni_prjea36577	Smp_141270	PF00656	IPR029030	Caspase-like_dom_sf	Caspase-like domain superfamily
schistosoma_mansoni_prjea36577	Smp_243210	PF00656	IPR029030	Caspase-like_dom_sf	Caspase-like domain superfamily
schistosoma_mansoni_prjea36577	Smp_011230	PF01650	IPR029030	Caspase-like_dom_sf	Caspase-like domain superfamily
schistosoma_mansoni_prjea36577	Smp_141270	PF12796	IPR029030	Caspase-like_dom_sf	Caspase-like domain superfamily
schistosoma_mansoni_prjea36577	Smp_147400	PF04636	IPR029032	AhpD-like	AhpD-like
schistosoma_mansoni_prjea36577	Smp_147400	PF04636	IPR029032	AhpD-like	AhpD-like
schistosoma_mansoni_prjea36577	Smp_015710	PF00300	IPR029033	His_PPase_superfam	Histidine phosphatase superfamily
schistosoma_mansoni_prjea36577	Smp_015710	PF00300	IPR029033	His_PPase_superfam	Histidine phosphatase superfamily
schistosoma_mansoni_prjea36577	Smp_059910	PF00300	IPR029033	His_PPase_superfam	Histidine phosphatase superfamily
schistosoma_mansoni_prjea36577	Smp_059910	PF00300	IPR029033	His_PPase_superfam	Histidine phosphatase superfamily
schistosoma_mansoni_prjea36577	Smp_096760	PF00300	IPR029033	His_PPase_superfam	Histidine phosphatase superfamily
schistosoma_mansoni_prjea36577	Smp_096760	PF00300	IPR029033	His_PPase_superfam	Histidine phosphatase superfamily
schistosoma_mansoni_prjea36577	Smp_096760	PF00300	IPR029033	His_PPase_superfam	Histidine phosphatase superfamily
schistosoma_mansoni_prjea36577	Smp_096760	PF00300	IPR029033	His_PPase_superfam	Histidine phosphatase superfamily
schistosoma_mansoni_prjea36577	Smp_133380	PF00300	IPR029033	His_PPase_superfam	Histidine phosphatase superfamily
schistosoma_mansoni_prjea36577	Smp_133380	PF00300	IPR029033	His_PPase_superfam	Histidine phosphatase superfamily
schistosoma_mansoni_prjea36577	Smp_133380	PF00300	IPR029033	His_PPase_superfam	Histidine phosphatase superfamily
schistosoma_mansoni_prjea36577	Smp_133380	PF00300	IPR029033	His_PPase_superfam	Histidine phosphatase superfamily
schistosoma_mansoni_prjea36577	Smp_133380	PF00300	IPR029033	His_PPase_superfam	Histidine phosphatase superfamily
schistosoma_mansoni_prjea36577	Smp_133380	PF00300	IPR029033	His_PPase_superfam	Histidine phosphatase superfamily
schistosoma_mansoni_prjea36577	Smp_151720	PF00300	IPR029033	His_PPase_superfam	Histidine phosphatase superfamily
schistosoma_mansoni_prjea36577	Smp_151720	PF00300	IPR029033	His_PPase_superfam	Histidine phosphatase superfamily
schistosoma_mansoni_prjea36577	Smp_180040	PF00300	IPR029033	His_PPase_superfam	Histidine phosphatase superfamily
schistosoma_mansoni_prjea36577	Smp_180040	PF00300	IPR029033	His_PPase_superfam	Histidine phosphatase superfamily
schistosoma_mansoni_prjea36577	Smp_016640	PF00328	IPR029033	His_PPase_superfam	Histidine phosphatase superfamily
schistosoma_mansoni_prjea36577	Smp_016640	PF00328	IPR029033	His_PPase_superfam	Histidine phosphatase superfamily
schistosoma_mansoni_prjea36577	Smp_045860	PF00328	IPR029033	His_PPase_superfam	Histidine phosphatase superfamily
schistosoma_mansoni_prjea36577	Smp_045860	PF00328	IPR029033	His_PPase_superfam	Histidine phosphatase superfamily
schistosoma_mansoni_prjea36577	Smp_123670	PF00328	IPR029033	His_PPase_superfam	Histidine phosphatase superfamily
schistosoma_mansoni_prjea36577	Smp_123670	PF00328	IPR029033	His_PPase_superfam	Histidine phosphatase superfamily
schistosoma_mansoni_prjea36577	Smp_123670	PF00328	IPR029033	His_PPase_superfam	Histidine phosphatase superfamily
schistosoma_mansoni_prjea36577	Smp_123670	PF00328	IPR029033	His_PPase_superfam	Histidine phosphatase superfamily
schistosoma_mansoni_prjea36577	Smp_139900	PF00328	IPR029033	His_PPase_superfam	Histidine phosphatase superfamily
schistosoma_mansoni_prjea36577	Smp_139900	PF00328	IPR029033	His_PPase_superfam	Histidine phosphatase superfamily
schistosoma_mansoni_prjea36577	Smp_179560	PF00328	IPR029033	His_PPase_superfam	Histidine phosphatase superfamily
schistosoma_mansoni_prjea36577	Smp_179560	PF00328	IPR029033	His_PPase_superfam	Histidine phosphatase superfamily
schistosoma_mansoni_prjea36577	Smp_015710	PF01591	IPR029033	His_PPase_superfam	Histidine phosphatase superfamily
schistosoma_mansoni_prjea36577	Smp_015710	PF01591	IPR029033	His_PPase_superfam	Histidine phosphatase superfamily
schistosoma_mansoni_prjea36577	Smp_045860	PF08443	IPR029033	His_PPase_superfam	Histidine phosphatase superfamily
schistosoma_mansoni_prjea36577	Smp_045860	PF08443	IPR029033	His_PPase_superfam	Histidine phosphatase superfamily
schistosoma_mansoni_prjea36577	Smp_045860	PF18086	IPR029033	His_PPase_superfam	Histidine phosphatase superfamily
schistosoma_mansoni_prjea36577	Smp_045860	PF18086	IPR029033	His_PPase_superfam	Histidine phosphatase superfamily
schistosoma_mansoni_prjea36577	Smp_063190	PF00019	IPR029034	Cystine-knot_cytokine	Cystine-knot cytokine
schistosoma_mansoni_prjea36577	Smp_063190	PF00019	IPR029034	Cystine-knot_cytokine	Cystine-knot cytokine
schistosoma_mansoni_prjea36577	Smp_323910	PF00019	IPR029034	Cystine-knot_cytokine	Cystine-knot cytokine
schistosoma_mansoni_prjea36577	Smp_323910	PF00019	IPR029034	Cystine-knot_cytokine	Cystine-knot cytokine
schistosoma_mansoni_prjea36577	Smp_343950	PF00019	IPR029034	Cystine-knot_cytokine	Cystine-knot cytokine
schistosoma_mansoni_prjea36577	Smp_343950	PF00019	IPR029034	Cystine-knot_cytokine	Cystine-knot cytokine
schistosoma_mansoni_prjea36577	Smp_099440	PF05806	IPR029034	Cystine-knot_cytokine	Cystine-knot cytokine
schistosoma_mansoni_prjea36577	Smp_099440	PF05806	IPR029034	Cystine-knot_cytokine	Cystine-knot cytokine
schistosoma_mansoni_prjea36577	Smp_337400	PF05806	IPR029034	Cystine-knot_cytokine	Cystine-knot cytokine
schistosoma_mansoni_prjea36577	Smp_337400	PF05806	IPR029034	Cystine-knot_cytokine	Cystine-knot cytokine
schistosoma_mansoni_prjea36577	Smp_345850	PF05806	IPR029034	Cystine-knot_cytokine	Cystine-knot cytokine
schistosoma_mansoni_prjea36577	Smp_345850	PF05806	IPR029034	Cystine-knot_cytokine	Cystine-knot cytokine
schistosoma_mansoni_prjea36577	Smp_005390	PF00205	IPR029035	DHS-like_NAD/FAD-binding_dom	DHS-like NAD/FAD-binding domain superfamily
schistosoma_mansoni_prjea36577	Smp_082370	PF01262	IPR029035	DHS-like_NAD/FAD-binding_dom	DHS-like NAD/FAD-binding domain superfamily
schistosoma_mansoni_prjea36577	Smp_065120	PF01916	IPR029035	DHS-like_NAD/FAD-binding_dom	DHS-like NAD/FAD-binding domain superfamily
schistosoma_mansoni_prjea36577	Smp_055090	PF02146	IPR029035	DHS-like_NAD/FAD-binding_dom	DHS-like NAD/FAD-binding domain superfamily
schistosoma_mansoni_prjea36577	Smp_055090	PF02146	IPR029035	DHS-like_NAD/FAD-binding_dom	DHS-like NAD/FAD-binding domain superfamily
schistosoma_mansoni_prjea36577	Smp_055090	PF02146	IPR029035	DHS-like_NAD/FAD-binding_dom	DHS-like NAD/FAD-binding domain superfamily
schistosoma_mansoni_prjea36577	Smp_084140	PF02146	IPR029035	DHS-like_NAD/FAD-binding_dom	DHS-like NAD/FAD-binding domain superfamily
schistosoma_mansoni_prjea36577	Smp_138640	PF02146	IPR029035	DHS-like_NAD/FAD-binding_dom	DHS-like NAD/FAD-binding domain superfamily
schistosoma_mansoni_prjea36577	Smp_210340	PF02146	IPR029035	DHS-like_NAD/FAD-binding_dom	DHS-like NAD/FAD-binding domain superfamily
schistosoma_mansoni_prjea36577	Smp_340470	PF02146	IPR029035	DHS-like_NAD/FAD-binding_dom	DHS-like NAD/FAD-binding domain superfamily
schistosoma_mansoni_prjea36577	Smp_082370	PF02233	IPR029035	DHS-like_NAD/FAD-binding_dom	DHS-like NAD/FAD-binding domain superfamily
schistosoma_mansoni_prjea36577	Smp_005390	PF02775	IPR029035	DHS-like_NAD/FAD-binding_dom	DHS-like NAD/FAD-binding domain superfamily
schistosoma_mansoni_prjea36577	Smp_005390	PF02776	IPR029035	DHS-like_NAD/FAD-binding_dom	DHS-like NAD/FAD-binding domain superfamily
schistosoma_mansoni_prjea36577	Smp_082370	PF05222	IPR029035	DHS-like_NAD/FAD-binding_dom	DHS-like NAD/FAD-binding domain superfamily
schistosoma_mansoni_prjea36577	Smp_082370	PF12769	IPR029035	DHS-like_NAD/FAD-binding_dom	DHS-like NAD/FAD-binding domain superfamily
schistosoma_mansoni_prjea36577	Smp_049390	PF03807	IPR029036	P5CR_dimer	Pyrroline-5-carboxylate reductase, dimerisation domain
schistosoma_mansoni_prjea36577	Smp_049390	PF14748	IPR029036	P5CR_dimer	Pyrroline-5-carboxylate reductase, dimerisation domain
schistosoma_mansoni_prjea36577	Smp_040770	PF09334	IPR029038	MetRS_Zn	Methionyl-tRNA synthetase, Zn-domain
schistosoma_mansoni_prjea36577	Smp_040770	PF19303	IPR029038	MetRS_Zn	Methionyl-tRNA synthetase, Zn-domain
schistosoma_mansoni_prjea36577	Smp_030760	PF00175	IPR029039	Flavoprotein-like_sf	Flavoprotein-like superfamily
schistosoma_mansoni_prjea36577	Smp_030760	PF00175	IPR029039	Flavoprotein-like_sf	Flavoprotein-like superfamily
schistosoma_mansoni_prjea36577	Smp_038820	PF00175	IPR029039	Flavoprotein-like_sf	Flavoprotein-like superfamily
schistosoma_mansoni_prjea36577	Smp_038820	PF00175	IPR029039	Flavoprotein-like_sf	Flavoprotein-like superfamily
schistosoma_mansoni_prjea36577	Smp_030760	PF00258	IPR029039	Flavoprotein-like_sf	Flavoprotein-like superfamily
schistosoma_mansoni_prjea36577	Smp_030760	PF00258	IPR029039	Flavoprotein-like_sf	Flavoprotein-like superfamily
schistosoma_mansoni_prjea36577	Smp_038820	PF00258	IPR029039	Flavoprotein-like_sf	Flavoprotein-like superfamily
schistosoma_mansoni_prjea36577	Smp_038820	PF00258	IPR029039	Flavoprotein-like_sf	Flavoprotein-like superfamily
schistosoma_mansoni_prjea36577	Smp_030760	PF00667	IPR029039	Flavoprotein-like_sf	Flavoprotein-like superfamily
schistosoma_mansoni_prjea36577	Smp_030760	PF00667	IPR029039	Flavoprotein-like_sf	Flavoprotein-like superfamily
schistosoma_mansoni_prjea36577	Smp_132030	PF03604	IPR029040	RPABC4/Spt4	RNA polymerase subunit RPABC4/transcription elongation factor Spt4
schistosoma_mansoni_prjea36577	Smp_012530	PF06093	IPR029040	RPABC4/Spt4	RNA polymerase subunit RPABC4/transcription elongation factor Spt4
schistosoma_mansoni_prjea36577	Smp_170690	PF01619	IPR029041	FAD-linked_oxidoreductase-like	FAD-linked oxidoreductase-like
schistosoma_mansoni_prjea36577	Smp_342400	PF01571	IPR029043	GcvT/YgfZ_C	Glycine cleavage T-protein/YgfZ, C-terminal
schistosoma_mansoni_prjea36577	Smp_342400	PF08669	IPR029043	GcvT/YgfZ_C	Glycine cleavage T-protein/YgfZ, C-terminal
schistosoma_mansoni_prjea36577	Smp_000510	PF00132	IPR029044	Nucleotide-diphossugar_trans	Nucleotide-diphospho-sugar transferases
schistosoma_mansoni_prjea36577	Smp_000510	PF00132	IPR029044	Nucleotide-diphossugar_trans	Nucleotide-diphospho-sugar transferases
schistosoma_mansoni_prjea36577	Smp_000510	PF00483	IPR029044	Nucleotide-diphossugar_trans	Nucleotide-diphospho-sugar transferases
schistosoma_mansoni_prjea36577	Smp_000510	PF00483	IPR029044	Nucleotide-diphossugar_trans	Nucleotide-diphospho-sugar transferases
schistosoma_mansoni_prjea36577	Smp_028730	PF00483	IPR029044	Nucleotide-diphossugar_trans	Nucleotide-diphospho-sugar transferases
schistosoma_mansoni_prjea36577	Smp_028730	PF00483	IPR029044	Nucleotide-diphossugar_trans	Nucleotide-diphospho-sugar transferases
schistosoma_mansoni_prjea36577	Smp_048240	PF00483	IPR029044	Nucleotide-diphossugar_trans	Nucleotide-diphospho-sugar transferases
schistosoma_mansoni_prjea36577	Smp_048240	PF00483	IPR029044	Nucleotide-diphossugar_trans	Nucleotide-diphospho-sugar transferases
schistosoma_mansoni_prjea36577	Smp_005500	PF00535	IPR029044	Nucleotide-diphossugar_trans	Nucleotide-diphospho-sugar transferases
schistosoma_mansoni_prjea36577	Smp_005500	PF00535	IPR029044	Nucleotide-diphossugar_trans	Nucleotide-diphospho-sugar transferases
schistosoma_mansoni_prjea36577	Smp_032780	PF00535	IPR029044	Nucleotide-diphossugar_trans	Nucleotide-diphospho-sugar transferases
schistosoma_mansoni_prjea36577	Smp_032780	PF00535	IPR029044	Nucleotide-diphossugar_trans	Nucleotide-diphospho-sugar transferases
schistosoma_mansoni_prjea36577	Smp_042790	PF00535	IPR029044	Nucleotide-diphossugar_trans	Nucleotide-diphospho-sugar transferases
schistosoma_mansoni_prjea36577	Smp_042790	PF00535	IPR029044	Nucleotide-diphossugar_trans	Nucleotide-diphospho-sugar transferases
schistosoma_mansoni_prjea36577	Smp_057620	PF00535	IPR029044	Nucleotide-diphossugar_trans	Nucleotide-diphospho-sugar transferases
schistosoma_mansoni_prjea36577	Smp_057620	PF00535	IPR029044	Nucleotide-diphossugar_trans	Nucleotide-diphospho-sugar transferases
schistosoma_mansoni_prjea36577	Smp_136920	PF00535	IPR029044	Nucleotide-diphossugar_trans	Nucleotide-diphospho-sugar transferases
schistosoma_mansoni_prjea36577	Smp_136920	PF00535	IPR029044	Nucleotide-diphossugar_trans	Nucleotide-diphospho-sugar transferases
schistosoma_mansoni_prjea36577	Smp_159490	PF00535	IPR029044	Nucleotide-diphossugar_trans	Nucleotide-diphospho-sugar transferases
schistosoma_mansoni_prjea36577	Smp_159490	PF00535	IPR029044	Nucleotide-diphossugar_trans	Nucleotide-diphospho-sugar transferases
schistosoma_mansoni_prjea36577	Smp_320530	PF00535	IPR029044	Nucleotide-diphossugar_trans	Nucleotide-diphospho-sugar transferases
schistosoma_mansoni_prjea36577	Smp_320530	PF00535	IPR029044	Nucleotide-diphossugar_trans	Nucleotide-diphospho-sugar transferases
schistosoma_mansoni_prjea36577	Smp_005500	PF00652	IPR029044	Nucleotide-diphossugar_trans	Nucleotide-diphospho-sugar transferases
schistosoma_mansoni_prjea36577	Smp_005500	PF00652	IPR029044	Nucleotide-diphossugar_trans	Nucleotide-diphospho-sugar transferases
schistosoma_mansoni_prjea36577	Smp_057620	PF00652	IPR029044	Nucleotide-diphossugar_trans	Nucleotide-diphospho-sugar transferases
schistosoma_mansoni_prjea36577	Smp_057620	PF00652	IPR029044	Nucleotide-diphossugar_trans	Nucleotide-diphospho-sugar transferases
schistosoma_mansoni_prjea36577	Smp_159490	PF00652	IPR029044	Nucleotide-diphossugar_trans	Nucleotide-diphospho-sugar transferases
schistosoma_mansoni_prjea36577	Smp_159490	PF00652	IPR029044	Nucleotide-diphossugar_trans	Nucleotide-diphospho-sugar transferases
schistosoma_mansoni_prjea36577	Smp_320530	PF00652	IPR029044	Nucleotide-diphossugar_trans	Nucleotide-diphospho-sugar transferases
schistosoma_mansoni_prjea36577	Smp_320530	PF00652	IPR029044	Nucleotide-diphossugar_trans	Nucleotide-diphospho-sugar transferases
schistosoma_mansoni_prjea36577	Smp_008490	PF01501	IPR029044	Nucleotide-diphossugar_trans	Nucleotide-diphospho-sugar transferases
schistosoma_mansoni_prjea36577	Smp_008490	PF01501	IPR029044	Nucleotide-diphossugar_trans	Nucleotide-diphospho-sugar transferases
schistosoma_mansoni_prjea36577	Smp_146640	PF01501	IPR029044	Nucleotide-diphossugar_trans	Nucleotide-diphospho-sugar transferases
schistosoma_mansoni_prjea36577	Smp_146640	PF01501	IPR029044	Nucleotide-diphossugar_trans	Nucleotide-diphospho-sugar transferases
schistosoma_mansoni_prjea36577	Smp_146640	PF01501	IPR029044	Nucleotide-diphossugar_trans	Nucleotide-diphospho-sugar transferases
schistosoma_mansoni_prjea36577	Smp_146640	PF01501	IPR029044	Nucleotide-diphossugar_trans	Nucleotide-diphospho-sugar transferases
schistosoma_mansoni_prjea36577	Smp_155520	PF01501	IPR029044	Nucleotide-diphossugar_trans	Nucleotide-diphospho-sugar transferases
schistosoma_mansoni_prjea36577	Smp_155520	PF01501	IPR029044	Nucleotide-diphossugar_trans	Nucleotide-diphospho-sugar transferases
schistosoma_mansoni_prjea36577	Smp_157950	PF01501	IPR029044	Nucleotide-diphossugar_trans	Nucleotide-diphospho-sugar transferases
schistosoma_mansoni_prjea36577	Smp_157950	PF01501	IPR029044	Nucleotide-diphossugar_trans	Nucleotide-diphospho-sugar transferases
schistosoma_mansoni_prjea36577	Smp_322720	PF01501	IPR029044	Nucleotide-diphossugar_trans	Nucleotide-diphospho-sugar transferases
schistosoma_mansoni_prjea36577	Smp_322720	PF01501	IPR029044	Nucleotide-diphossugar_trans	Nucleotide-diphospho-sugar transferases
schistosoma_mansoni_prjea36577	Smp_336270	PF01501	IPR029044	Nucleotide-diphossugar_trans	Nucleotide-diphospho-sugar transferases
schistosoma_mansoni_prjea36577	Smp_336270	PF01501	IPR029044	Nucleotide-diphossugar_trans	Nucleotide-diphospho-sugar transferases
schistosoma_mansoni_prjea36577	Smp_342380	PF01501	IPR029044	Nucleotide-diphossugar_trans	Nucleotide-diphospho-sugar transferases
schistosoma_mansoni_prjea36577	Smp_342380	PF01501	IPR029044	Nucleotide-diphossugar_trans	Nucleotide-diphospho-sugar transferases
schistosoma_mansoni_prjea36577	Smp_347540	PF01501	IPR029044	Nucleotide-diphossugar_trans	Nucleotide-diphospho-sugar transferases
schistosoma_mansoni_prjea36577	Smp_347540	PF01501	IPR029044	Nucleotide-diphossugar_trans	Nucleotide-diphospho-sugar transferases
schistosoma_mansoni_prjea36577	Smp_347540	PF01501	IPR029044	Nucleotide-diphossugar_trans	Nucleotide-diphospho-sugar transferases
schistosoma_mansoni_prjea36577	Smp_347540	PF01501	IPR029044	Nucleotide-diphossugar_trans	Nucleotide-diphospho-sugar transferases
schistosoma_mansoni_prjea36577	Smp_043350	PF01704	IPR029044	Nucleotide-diphossugar_trans	Nucleotide-diphospho-sugar transferases
schistosoma_mansoni_prjea36577	Smp_043350	PF01704	IPR029044	Nucleotide-diphossugar_trans	Nucleotide-diphospho-sugar transferases
schistosoma_mansoni_prjea36577	Smp_133600	PF01704	IPR029044	Nucleotide-diphossugar_trans	Nucleotide-diphospho-sugar transferases
schistosoma_mansoni_prjea36577	Smp_133600	PF01704	IPR029044	Nucleotide-diphossugar_trans	Nucleotide-diphospho-sugar transferases
schistosoma_mansoni_prjea36577	Smp_337390	PF01755	IPR029044	Nucleotide-diphossugar_trans	Nucleotide-diphospho-sugar transferases
schistosoma_mansoni_prjea36577	Smp_337390	PF01755	IPR029044	Nucleotide-diphossugar_trans	Nucleotide-diphospho-sugar transferases
schistosoma_mansoni_prjea36577	Smp_006930	PF01762	IPR029044	Nucleotide-diphossugar_trans	Nucleotide-diphospho-sugar transferases
schistosoma_mansoni_prjea36577	Smp_014280	PF01762	IPR029044	Nucleotide-diphossugar_trans	Nucleotide-diphospho-sugar transferases
schistosoma_mansoni_prjea36577	Smp_019380	PF02020	IPR029044	Nucleotide-diphossugar_trans	Nucleotide-diphospho-sugar transferases
schistosoma_mansoni_prjea36577	Smp_019380	PF02020	IPR029044	Nucleotide-diphossugar_trans	Nucleotide-diphospho-sugar transferases
schistosoma_mansoni_prjea36577	Smp_021370	PF02709	IPR029044	Nucleotide-diphossugar_trans	Nucleotide-diphospho-sugar transferases
schistosoma_mansoni_prjea36577	Smp_021370	PF02709	IPR029044	Nucleotide-diphossugar_trans	Nucleotide-diphospho-sugar transferases
schistosoma_mansoni_prjea36577	Smp_047240	PF02709	IPR029044	Nucleotide-diphossugar_trans	Nucleotide-diphospho-sugar transferases
schistosoma_mansoni_prjea36577	Smp_047240	PF02709	IPR029044	Nucleotide-diphossugar_trans	Nucleotide-diphospho-sugar transferases
schistosoma_mansoni_prjea36577	Smp_056260	PF02709	IPR029044	Nucleotide-diphossugar_trans	Nucleotide-diphospho-sugar transferases
schistosoma_mansoni_prjea36577	Smp_056260	PF02709	IPR029044	Nucleotide-diphossugar_trans	Nucleotide-diphospho-sugar transferases
schistosoma_mansoni_prjea36577	Smp_056260	PF02709	IPR029044	Nucleotide-diphossugar_trans	Nucleotide-diphospho-sugar transferases
schistosoma_mansoni_prjea36577	Smp_056260	PF02709	IPR029044	Nucleotide-diphossugar_trans	Nucleotide-diphospho-sugar transferases
schistosoma_mansoni_prjea36577	Smp_136920	PF02709	IPR029044	Nucleotide-diphossugar_trans	Nucleotide-diphospho-sugar transferases
schistosoma_mansoni_prjea36577	Smp_136920	PF02709	IPR029044	Nucleotide-diphossugar_trans	Nucleotide-diphospho-sugar transferases
schistosoma_mansoni_prjea36577	Smp_146430	PF02709	IPR029044	Nucleotide-diphossugar_trans	Nucleotide-diphospho-sugar transferases
schistosoma_mansoni_prjea36577	Smp_146430	PF02709	IPR029044	Nucleotide-diphossugar_trans	Nucleotide-diphospho-sugar transferases
schistosoma_mansoni_prjea36577	Smp_146430	PF02709	IPR029044	Nucleotide-diphossugar_trans	Nucleotide-diphospho-sugar transferases
schistosoma_mansoni_prjea36577	Smp_146430	PF02709	IPR029044	Nucleotide-diphossugar_trans	Nucleotide-diphospho-sugar transferases
schistosoma_mansoni_prjea36577	Smp_153110	PF02709	IPR029044	Nucleotide-diphossugar_trans	Nucleotide-diphospho-sugar transferases
schistosoma_mansoni_prjea36577	Smp_153110	PF02709	IPR029044	Nucleotide-diphossugar_trans	Nucleotide-diphospho-sugar transferases
schistosoma_mansoni_prjea36577	Smp_313740	PF02709	IPR029044	Nucleotide-diphossugar_trans	Nucleotide-diphospho-sugar transferases
schistosoma_mansoni_prjea36577	Smp_313740	PF02709	IPR029044	Nucleotide-diphossugar_trans	Nucleotide-diphospho-sugar transferases
schistosoma_mansoni_prjea36577	Smp_313760	PF02709	IPR029044	Nucleotide-diphossugar_trans	Nucleotide-diphospho-sugar transferases
schistosoma_mansoni_prjea36577	Smp_313760	PF02709	IPR029044	Nucleotide-diphossugar_trans	Nucleotide-diphospho-sugar transferases
schistosoma_mansoni_prjea36577	Smp_332670	PF02709	IPR029044	Nucleotide-diphossugar_trans	Nucleotide-diphospho-sugar transferases
schistosoma_mansoni_prjea36577	Smp_332670	PF02709	IPR029044	Nucleotide-diphossugar_trans	Nucleotide-diphospho-sugar transferases
schistosoma_mansoni_prjea36577	Smp_340160	PF02709	IPR029044	Nucleotide-diphossugar_trans	Nucleotide-diphospho-sugar transferases
schistosoma_mansoni_prjea36577	Smp_340160	PF02709	IPR029044	Nucleotide-diphossugar_trans	Nucleotide-diphospho-sugar transferases
schistosoma_mansoni_prjea36577	Smp_340460	PF02709	IPR029044	Nucleotide-diphossugar_trans	Nucleotide-diphospho-sugar transferases
schistosoma_mansoni_prjea36577	Smp_340460	PF02709	IPR029044	Nucleotide-diphossugar_trans	Nucleotide-diphospho-sugar transferases
schistosoma_mansoni_prjea36577	Smp_347370	PF02709	IPR029044	Nucleotide-diphossugar_trans	Nucleotide-diphospho-sugar transferases
schistosoma_mansoni_prjea36577	Smp_347370	PF02709	IPR029044	Nucleotide-diphossugar_trans	Nucleotide-diphospho-sugar transferases
schistosoma_mansoni_prjea36577	Smp_347570	PF02709	IPR029044	Nucleotide-diphossugar_trans	Nucleotide-diphospho-sugar transferases
schistosoma_mansoni_prjea36577	Smp_347570	PF02709	IPR029044	Nucleotide-diphossugar_trans	Nucleotide-diphospho-sugar transferases
schistosoma_mansoni_prjea36577	Smp_347570	PF02709	IPR029044	Nucleotide-diphossugar_trans	Nucleotide-diphospho-sugar transferases
schistosoma_mansoni_prjea36577	Smp_172060	PF03016	IPR029044	Nucleotide-diphossugar_trans	Nucleotide-diphospho-sugar transferases
schistosoma_mansoni_prjea36577	Smp_245910	PF03016	IPR029044	Nucleotide-diphossugar_trans	Nucleotide-diphospho-sugar transferases
schistosoma_mansoni_prjea36577	Smp_245910	PF03016	IPR029044	Nucleotide-diphossugar_trans	Nucleotide-diphospho-sugar transferases
schistosoma_mansoni_prjea36577	Smp_026930	PF03071	IPR029044	Nucleotide-diphossugar_trans	Nucleotide-diphospho-sugar transferases
schistosoma_mansoni_prjea36577	Smp_026930	PF03071	IPR029044	Nucleotide-diphossugar_trans	Nucleotide-diphospho-sugar transferases
schistosoma_mansoni_prjea36577	Smp_083130	PF03360	IPR029044	Nucleotide-diphossugar_trans	Nucleotide-diphospho-sugar transferases
schistosoma_mansoni_prjea36577	Smp_083130	PF03360	IPR029044	Nucleotide-diphossugar_trans	Nucleotide-diphospho-sugar transferases
schistosoma_mansoni_prjea36577	Smp_089240	PF05060	IPR029044	Nucleotide-diphossugar_trans	Nucleotide-diphospho-sugar transferases
schistosoma_mansoni_prjea36577	Smp_133700	PF06427	IPR029044	Nucleotide-diphossugar_trans	Nucleotide-diphospho-sugar transferases
schistosoma_mansoni_prjea36577	Smp_133700	PF06427	IPR029044	Nucleotide-diphossugar_trans	Nucleotide-diphospho-sugar transferases
schistosoma_mansoni_prjea36577	Smp_073220	PF09258	IPR029044	Nucleotide-diphossugar_trans	Nucleotide-diphospho-sugar transferases
schistosoma_mansoni_prjea36577	Smp_073220	PF09258	IPR029044	Nucleotide-diphossugar_trans	Nucleotide-diphospho-sugar transferases
schistosoma_mansoni_prjea36577	Smp_172060	PF09258	IPR029044	Nucleotide-diphossugar_trans	Nucleotide-diphospho-sugar transferases
schistosoma_mansoni_prjea36577	Smp_245910	PF09258	IPR029044	Nucleotide-diphossugar_trans	Nucleotide-diphospho-sugar transferases
schistosoma_mansoni_prjea36577	Smp_245910	PF09258	IPR029044	Nucleotide-diphossugar_trans	Nucleotide-diphospho-sugar transferases
schistosoma_mansoni_prjea36577	Smp_157080	PF13506	IPR029044	Nucleotide-diphossugar_trans	Nucleotide-diphospho-sugar transferases
schistosoma_mansoni_prjea36577	Smp_157080	PF13506	IPR029044	Nucleotide-diphossugar_trans	Nucleotide-diphospho-sugar transferases
schistosoma_mansoni_prjea36577	Smp_157080	PF13506	IPR029044	Nucleotide-diphossugar_trans	Nucleotide-diphospho-sugar transferases
schistosoma_mansoni_prjea36577	Smp_157080	PF13506	IPR029044	Nucleotide-diphossugar_trans	Nucleotide-diphospho-sugar transferases
schistosoma_mansoni_prjea36577	Smp_160210	PF13506	IPR029044	Nucleotide-diphossugar_trans	Nucleotide-diphospho-sugar transferases
schistosoma_mansoni_prjea36577	Smp_160210	PF13506	IPR029044	Nucleotide-diphossugar_trans	Nucleotide-diphospho-sugar transferases
schistosoma_mansoni_prjea36577	Smp_021370	PF13733	IPR029044	Nucleotide-diphossugar_trans	Nucleotide-diphospho-sugar transferases
schistosoma_mansoni_prjea36577	Smp_021370	PF13733	IPR029044	Nucleotide-diphossugar_trans	Nucleotide-diphospho-sugar transferases
schistosoma_mansoni_prjea36577	Smp_047240	PF13733	IPR029044	Nucleotide-diphossugar_trans	Nucleotide-diphospho-sugar transferases
schistosoma_mansoni_prjea36577	Smp_047240	PF13733	IPR029044	Nucleotide-diphossugar_trans	Nucleotide-diphospho-sugar transferases
schistosoma_mansoni_prjea36577	Smp_056260	PF13733	IPR029044	Nucleotide-diphossugar_trans	Nucleotide-diphospho-sugar transferases
schistosoma_mansoni_prjea36577	Smp_056260	PF13733	IPR029044	Nucleotide-diphossugar_trans	Nucleotide-diphospho-sugar transferases
schistosoma_mansoni_prjea36577	Smp_056260	PF13733	IPR029044	Nucleotide-diphossugar_trans	Nucleotide-diphospho-sugar transferases
schistosoma_mansoni_prjea36577	Smp_056260	PF13733	IPR029044	Nucleotide-diphossugar_trans	Nucleotide-diphospho-sugar transferases
schistosoma_mansoni_prjea36577	Smp_146430	PF13733	IPR029044	Nucleotide-diphossugar_trans	Nucleotide-diphospho-sugar transferases
schistosoma_mansoni_prjea36577	Smp_146430	PF13733	IPR029044	Nucleotide-diphossugar_trans	Nucleotide-diphospho-sugar transferases
schistosoma_mansoni_prjea36577	Smp_146430	PF13733	IPR029044	Nucleotide-diphossugar_trans	Nucleotide-diphospho-sugar transferases
schistosoma_mansoni_prjea36577	Smp_146430	PF13733	IPR029044	Nucleotide-diphossugar_trans	Nucleotide-diphospho-sugar transferases
schistosoma_mansoni_prjea36577	Smp_153110	PF13733	IPR029044	Nucleotide-diphossugar_trans	Nucleotide-diphospho-sugar transferases
schistosoma_mansoni_prjea36577	Smp_153110	PF13733	IPR029044	Nucleotide-diphossugar_trans	Nucleotide-diphospho-sugar transferases
schistosoma_mansoni_prjea36577	Smp_313740	PF13733	IPR029044	Nucleotide-diphossugar_trans	Nucleotide-diphospho-sugar transferases
schistosoma_mansoni_prjea36577	Smp_313740	PF13733	IPR029044	Nucleotide-diphossugar_trans	Nucleotide-diphospho-sugar transferases
schistosoma_mansoni_prjea36577	Smp_313760	PF13733	IPR029044	Nucleotide-diphossugar_trans	Nucleotide-diphospho-sugar transferases
schistosoma_mansoni_prjea36577	Smp_313760	PF13733	IPR029044	Nucleotide-diphossugar_trans	Nucleotide-diphospho-sugar transferases
schistosoma_mansoni_prjea36577	Smp_313760	PF13733	IPR029044	Nucleotide-diphossugar_trans	Nucleotide-diphospho-sugar transferases
schistosoma_mansoni_prjea36577	Smp_313760	PF13733	IPR029044	Nucleotide-diphossugar_trans	Nucleotide-diphospho-sugar transferases
schistosoma_mansoni_prjea36577	Smp_332670	PF13733	IPR029044	Nucleotide-diphossugar_trans	Nucleotide-diphospho-sugar transferases
schistosoma_mansoni_prjea36577	Smp_332670	PF13733	IPR029044	Nucleotide-diphossugar_trans	Nucleotide-diphospho-sugar transferases
schistosoma_mansoni_prjea36577	Smp_340160	PF13733	IPR029044	Nucleotide-diphossugar_trans	Nucleotide-diphospho-sugar transferases
schistosoma_mansoni_prjea36577	Smp_340160	PF13733	IPR029044	Nucleotide-diphossugar_trans	Nucleotide-diphospho-sugar transferases
schistosoma_mansoni_prjea36577	Smp_340460	PF13733	IPR029044	Nucleotide-diphossugar_trans	Nucleotide-diphospho-sugar transferases
schistosoma_mansoni_prjea36577	Smp_340460	PF13733	IPR029044	Nucleotide-diphossugar_trans	Nucleotide-diphospho-sugar transferases
schistosoma_mansoni_prjea36577	Smp_347370	PF13733	IPR029044	Nucleotide-diphossugar_trans	Nucleotide-diphospho-sugar transferases
schistosoma_mansoni_prjea36577	Smp_347370	PF13733	IPR029044	Nucleotide-diphossugar_trans	Nucleotide-diphospho-sugar transferases
schistosoma_mansoni_prjea36577	Smp_347570	PF13733	IPR029044	Nucleotide-diphossugar_trans	Nucleotide-diphospho-sugar transferases
schistosoma_mansoni_prjea36577	Smp_347570	PF13733	IPR029044	Nucleotide-diphossugar_trans	Nucleotide-diphospho-sugar transferases
schistosoma_mansoni_prjea36577	Smp_347570	PF13733	IPR029044	Nucleotide-diphossugar_trans	Nucleotide-diphospho-sugar transferases
schistosoma_mansoni_prjea36577	Smp_146640	PF13896	IPR029044	Nucleotide-diphossugar_trans	Nucleotide-diphospho-sugar transferases
schistosoma_mansoni_prjea36577	Smp_146640	PF13896	IPR029044	Nucleotide-diphossugar_trans	Nucleotide-diphospho-sugar transferases
schistosoma_mansoni_prjea36577	Smp_146640	PF13896	IPR029044	Nucleotide-diphossugar_trans	Nucleotide-diphospho-sugar transferases
schistosoma_mansoni_prjea36577	Smp_146640	PF13896	IPR029044	Nucleotide-diphossugar_trans	Nucleotide-diphospho-sugar transferases
schistosoma_mansoni_prjea36577	Smp_146640	PF13896	IPR029044	Nucleotide-diphossugar_trans	Nucleotide-diphospho-sugar transferases
schistosoma_mansoni_prjea36577	Smp_146640	PF13896	IPR029044	Nucleotide-diphossugar_trans	Nucleotide-diphospho-sugar transferases
schistosoma_mansoni_prjea36577	Smp_146640	PF13896	IPR029044	Nucleotide-diphossugar_trans	Nucleotide-diphospho-sugar transferases
schistosoma_mansoni_prjea36577	Smp_146640	PF13896	IPR029044	Nucleotide-diphossugar_trans	Nucleotide-diphospho-sugar transferases
schistosoma_mansoni_prjea36577	Smp_133700	PF18400	IPR029044	Nucleotide-diphossugar_trans	Nucleotide-diphospho-sugar transferases
schistosoma_mansoni_prjea36577	Smp_133700	PF18400	IPR029044	Nucleotide-diphossugar_trans	Nucleotide-diphospho-sugar transferases
schistosoma_mansoni_prjea36577	Smp_133700	PF18401	IPR029044	Nucleotide-diphossugar_trans	Nucleotide-diphospho-sugar transferases
schistosoma_mansoni_prjea36577	Smp_133700	PF18401	IPR029044	Nucleotide-diphossugar_trans	Nucleotide-diphospho-sugar transferases
schistosoma_mansoni_prjea36577	Smp_133700	PF18402	IPR029044	Nucleotide-diphossugar_trans	Nucleotide-diphospho-sugar transferases
schistosoma_mansoni_prjea36577	Smp_133700	PF18402	IPR029044	Nucleotide-diphossugar_trans	Nucleotide-diphospho-sugar transferases
schistosoma_mansoni_prjea36577	Smp_133700	PF18403	IPR029044	Nucleotide-diphossugar_trans	Nucleotide-diphospho-sugar transferases
schistosoma_mansoni_prjea36577	Smp_133700	PF18403	IPR029044	Nucleotide-diphossugar_trans	Nucleotide-diphospho-sugar transferases
schistosoma_mansoni_prjea36577	Smp_133700	PF18404	IPR029044	Nucleotide-diphossugar_trans	Nucleotide-diphospho-sugar transferases
schistosoma_mansoni_prjea36577	Smp_133700	PF18404	IPR029044	Nucleotide-diphossugar_trans	Nucleotide-diphospho-sugar transferases
schistosoma_mansoni_prjea36577	Smp_155520		IPR029044	Nucleotide-diphossugar_trans	Nucleotide-diphospho-sugar transferases
schistosoma_mansoni_prjea36577	Smp_155520		IPR029044	Nucleotide-diphossugar_trans	Nucleotide-diphospho-sugar transferases
schistosoma_mansoni_prjea36577	Smp_209030		IPR029044	Nucleotide-diphossugar_trans	Nucleotide-diphospho-sugar transferases
schistosoma_mansoni_prjea36577	Smp_209030		IPR029044	Nucleotide-diphossugar_trans	Nucleotide-diphospho-sugar transferases
schistosoma_mansoni_prjea36577	Smp_123710	PF00289	IPR029045	ClpP/crotonase-like_dom_sf	ClpP/crotonase-like domain superfamily
schistosoma_mansoni_prjea36577	Smp_123710	PF00289	IPR029045	ClpP/crotonase-like_dom_sf	ClpP/crotonase-like domain superfamily
schistosoma_mansoni_prjea36577	Smp_123710	PF00364	IPR029045	ClpP/crotonase-like_dom_sf	ClpP/crotonase-like domain superfamily
schistosoma_mansoni_prjea36577	Smp_123710	PF00364	IPR029045	ClpP/crotonase-like_dom_sf	ClpP/crotonase-like domain superfamily
schistosoma_mansoni_prjea36577	Smp_024930	PF00378	IPR029045	ClpP/crotonase-like_dom_sf	ClpP/crotonase-like domain superfamily
schistosoma_mansoni_prjea36577	Smp_024930	PF00378	IPR029045	ClpP/crotonase-like_dom_sf	ClpP/crotonase-like domain superfamily
schistosoma_mansoni_prjea36577	Smp_078280	PF00378	IPR029045	ClpP/crotonase-like_dom_sf	ClpP/crotonase-like domain superfamily
schistosoma_mansoni_prjea36577	Smp_078280	PF00378	IPR029045	ClpP/crotonase-like_dom_sf	ClpP/crotonase-like domain superfamily
schistosoma_mansoni_prjea36577	Smp_303120	PF00378	IPR029045	ClpP/crotonase-like_dom_sf	ClpP/crotonase-like domain superfamily
schistosoma_mansoni_prjea36577	Smp_337830	PF00378	IPR029045	ClpP/crotonase-like_dom_sf	ClpP/crotonase-like domain superfamily
schistosoma_mansoni_prjea36577	Smp_078280	PF00385	IPR029045	ClpP/crotonase-like_dom_sf	ClpP/crotonase-like domain superfamily
schistosoma_mansoni_prjea36577	Smp_078280	PF00385	IPR029045	ClpP/crotonase-like_dom_sf	ClpP/crotonase-like domain superfamily
schistosoma_mansoni_prjea36577	Smp_210400	PF00574	IPR029045	ClpP/crotonase-like_dom_sf	ClpP/crotonase-like domain superfamily
schistosoma_mansoni_prjea36577	Smp_123710	PF01039	IPR029045	ClpP/crotonase-like_dom_sf	ClpP/crotonase-like domain superfamily
schistosoma_mansoni_prjea36577	Smp_123710	PF01039	IPR029045	ClpP/crotonase-like_dom_sf	ClpP/crotonase-like domain superfamily
schistosoma_mansoni_prjea36577	Smp_163230	PF01039	IPR029045	ClpP/crotonase-like_dom_sf	ClpP/crotonase-like domain superfamily
schistosoma_mansoni_prjea36577	Smp_163230	PF01039	IPR029045	ClpP/crotonase-like_dom_sf	ClpP/crotonase-like domain superfamily
schistosoma_mansoni_prjea36577	Smp_163230	PF01039	IPR029045	ClpP/crotonase-like_dom_sf	ClpP/crotonase-like domain superfamily
schistosoma_mansoni_prjea36577	Smp_163230	PF01039	IPR029045	ClpP/crotonase-like_dom_sf	ClpP/crotonase-like domain superfamily
schistosoma_mansoni_prjea36577	Smp_123710	PF02785	IPR029045	ClpP/crotonase-like_dom_sf	ClpP/crotonase-like domain superfamily
schistosoma_mansoni_prjea36577	Smp_123710	PF02785	IPR029045	ClpP/crotonase-like_dom_sf	ClpP/crotonase-like domain superfamily
schistosoma_mansoni_prjea36577	Smp_123710	PF02786	IPR029045	ClpP/crotonase-like_dom_sf	ClpP/crotonase-like domain superfamily
schistosoma_mansoni_prjea36577	Smp_123710	PF02786	IPR029045	ClpP/crotonase-like_dom_sf	ClpP/crotonase-like domain superfamily
schistosoma_mansoni_prjea36577	Smp_123710	PF08326	IPR029045	ClpP/crotonase-like_dom_sf	ClpP/crotonase-like domain superfamily
schistosoma_mansoni_prjea36577	Smp_123710	PF08326	IPR029045	ClpP/crotonase-like_dom_sf	ClpP/crotonase-like domain superfamily
schistosoma_mansoni_prjea36577	Smp_123710	PF08326	IPR029045	ClpP/crotonase-like_dom_sf	ClpP/crotonase-like domain superfamily
schistosoma_mansoni_prjea36577	Smp_123710	PF08326	IPR029045	ClpP/crotonase-like_dom_sf	ClpP/crotonase-like domain superfamily
schistosoma_mansoni_prjea36577	Smp_123710	PF21385	IPR029045	ClpP/crotonase-like_dom_sf	ClpP/crotonase-like domain superfamily
schistosoma_mansoni_prjea36577	Smp_123710	PF21385	IPR029045	ClpP/crotonase-like_dom_sf	ClpP/crotonase-like domain superfamily
schistosoma_mansoni_prjea36577	Smp_049550	PF00012	IPR029047	HSP70_peptide-bd_sf	Heat shock protein 70kD, peptide-binding domain superfamily
schistosoma_mansoni_prjea36577	Smp_049550	PF00012	IPR029047	HSP70_peptide-bd_sf	Heat shock protein 70kD, peptide-binding domain superfamily
schistosoma_mansoni_prjea36577	Smp_069130	PF00012	IPR029047	HSP70_peptide-bd_sf	Heat shock protein 70kD, peptide-binding domain superfamily
schistosoma_mansoni_prjea36577	Smp_069130	PF00012	IPR029047	HSP70_peptide-bd_sf	Heat shock protein 70kD, peptide-binding domain superfamily
schistosoma_mansoni_prjea36577	Smp_088950	PF00012	IPR029047	HSP70_peptide-bd_sf	Heat shock protein 70kD, peptide-binding domain superfamily
schistosoma_mansoni_prjea36577	Smp_088950	PF00012	IPR029047	HSP70_peptide-bd_sf	Heat shock protein 70kD, peptide-binding domain superfamily
schistosoma_mansoni_prjea36577	Smp_106130	PF00012	IPR029047	HSP70_peptide-bd_sf	Heat shock protein 70kD, peptide-binding domain superfamily
schistosoma_mansoni_prjea36577	Smp_106130	PF00012	IPR029047	HSP70_peptide-bd_sf	Heat shock protein 70kD, peptide-binding domain superfamily
schistosoma_mansoni_prjea36577	Smp_302170	PF00012	IPR029047	HSP70_peptide-bd_sf	Heat shock protein 70kD, peptide-binding domain superfamily
schistosoma_mansoni_prjea36577	Smp_302170	PF00012	IPR029047	HSP70_peptide-bd_sf	Heat shock protein 70kD, peptide-binding domain superfamily
schistosoma_mansoni_prjea36577	Smp_302180	PF00012	IPR029047	HSP70_peptide-bd_sf	Heat shock protein 70kD, peptide-binding domain superfamily
schistosoma_mansoni_prjea36577	Smp_302180	PF00012	IPR029047	HSP70_peptide-bd_sf	Heat shock protein 70kD, peptide-binding domain superfamily
schistosoma_mansoni_prjea36577	Smp_303390	PF00012	IPR029047	HSP70_peptide-bd_sf	Heat shock protein 70kD, peptide-binding domain superfamily
schistosoma_mansoni_prjea36577	Smp_303390	PF00012	IPR029047	HSP70_peptide-bd_sf	Heat shock protein 70kD, peptide-binding domain superfamily
schistosoma_mansoni_prjea36577	Smp_303400	PF00012	IPR029047	HSP70_peptide-bd_sf	Heat shock protein 70kD, peptide-binding domain superfamily
schistosoma_mansoni_prjea36577	Smp_303400	PF00012	IPR029047	HSP70_peptide-bd_sf	Heat shock protein 70kD, peptide-binding domain superfamily
schistosoma_mansoni_prjea36577	Smp_303410	PF00012	IPR029047	HSP70_peptide-bd_sf	Heat shock protein 70kD, peptide-binding domain superfamily
schistosoma_mansoni_prjea36577	Smp_303410	PF00012	IPR029047	HSP70_peptide-bd_sf	Heat shock protein 70kD, peptide-binding domain superfamily
schistosoma_mansoni_prjea36577	Smp_303420	PF00012	IPR029047	HSP70_peptide-bd_sf	Heat shock protein 70kD, peptide-binding domain superfamily
schistosoma_mansoni_prjea36577	Smp_303420	PF00012	IPR029047	HSP70_peptide-bd_sf	Heat shock protein 70kD, peptide-binding domain superfamily
schistosoma_mansoni_prjea36577	Smp_303550	PF00012	IPR029047	HSP70_peptide-bd_sf	Heat shock protein 70kD, peptide-binding domain superfamily
schistosoma_mansoni_prjea36577	Smp_303550	PF00012	IPR029047	HSP70_peptide-bd_sf	Heat shock protein 70kD, peptide-binding domain superfamily
schistosoma_mansoni_prjea36577	Smp_049550	PF00012	IPR029048	HSP70_C_sf	Heat shock protein 70kD, C-terminal domain superfamily
schistosoma_mansoni_prjea36577	Smp_049550	PF00012	IPR029048	HSP70_C_sf	Heat shock protein 70kD, C-terminal domain superfamily
schistosoma_mansoni_prjea36577	Smp_069130	PF00012	IPR029048	HSP70_C_sf	Heat shock protein 70kD, C-terminal domain superfamily
schistosoma_mansoni_prjea36577	Smp_069130	PF00012	IPR029048	HSP70_C_sf	Heat shock protein 70kD, C-terminal domain superfamily
schistosoma_mansoni_prjea36577	Smp_069130	PF00012	IPR029048	HSP70_C_sf	Heat shock protein 70kD, C-terminal domain superfamily
schistosoma_mansoni_prjea36577	Smp_088950	PF00012	IPR029048	HSP70_C_sf	Heat shock protein 70kD, C-terminal domain superfamily
schistosoma_mansoni_prjea36577	Smp_088950	PF00012	IPR029048	HSP70_C_sf	Heat shock protein 70kD, C-terminal domain superfamily
schistosoma_mansoni_prjea36577	Smp_088950	PF00012	IPR029048	HSP70_C_sf	Heat shock protein 70kD, C-terminal domain superfamily
schistosoma_mansoni_prjea36577	Smp_088950	PF00012	IPR029048	HSP70_C_sf	Heat shock protein 70kD, C-terminal domain superfamily
schistosoma_mansoni_prjea36577	Smp_106130	PF00012	IPR029048	HSP70_C_sf	Heat shock protein 70kD, C-terminal domain superfamily
schistosoma_mansoni_prjea36577	Smp_106130	PF00012	IPR029048	HSP70_C_sf	Heat shock protein 70kD, C-terminal domain superfamily
schistosoma_mansoni_prjea36577	Smp_302170	PF00012	IPR029048	HSP70_C_sf	Heat shock protein 70kD, C-terminal domain superfamily
schistosoma_mansoni_prjea36577	Smp_302170	PF00012	IPR029048	HSP70_C_sf	Heat shock protein 70kD, C-terminal domain superfamily
schistosoma_mansoni_prjea36577	Smp_302180	PF00012	IPR029048	HSP70_C_sf	Heat shock protein 70kD, C-terminal domain superfamily
schistosoma_mansoni_prjea36577	Smp_302180	PF00012	IPR029048	HSP70_C_sf	Heat shock protein 70kD, C-terminal domain superfamily
schistosoma_mansoni_prjea36577	Smp_303390	PF00012	IPR029048	HSP70_C_sf	Heat shock protein 70kD, C-terminal domain superfamily
schistosoma_mansoni_prjea36577	Smp_303390	PF00012	IPR029048	HSP70_C_sf	Heat shock protein 70kD, C-terminal domain superfamily
schistosoma_mansoni_prjea36577	Smp_303400	PF00012	IPR029048	HSP70_C_sf	Heat shock protein 70kD, C-terminal domain superfamily
schistosoma_mansoni_prjea36577	Smp_303400	PF00012	IPR029048	HSP70_C_sf	Heat shock protein 70kD, C-terminal domain superfamily
schistosoma_mansoni_prjea36577	Smp_303410	PF00012	IPR029048	HSP70_C_sf	Heat shock protein 70kD, C-terminal domain superfamily
schistosoma_mansoni_prjea36577	Smp_303410	PF00012	IPR029048	HSP70_C_sf	Heat shock protein 70kD, C-terminal domain superfamily
schistosoma_mansoni_prjea36577	Smp_303420	PF00012	IPR029048	HSP70_C_sf	Heat shock protein 70kD, C-terminal domain superfamily
schistosoma_mansoni_prjea36577	Smp_303420	PF00012	IPR029048	HSP70_C_sf	Heat shock protein 70kD, C-terminal domain superfamily
schistosoma_mansoni_prjea36577	Smp_303550	PF00012	IPR029048	HSP70_C_sf	Heat shock protein 70kD, C-terminal domain superfamily
schistosoma_mansoni_prjea36577	Smp_303550	PF00012	IPR029048	HSP70_C_sf	Heat shock protein 70kD, C-terminal domain superfamily
schistosoma_mansoni_prjea36577	Smp_320760		IPR029048	HSP70_C_sf	Heat shock protein 70kD, C-terminal domain superfamily
schistosoma_mansoni_prjea36577	Smp_320760		IPR029048	HSP70_C_sf	Heat shock protein 70kD, C-terminal domain superfamily
schistosoma_mansoni_prjea36577	Smp_004810	PF00149	IPR029052	Metallo-depent_PP-like	Metallo-dependent phosphatase-like
schistosoma_mansoni_prjea36577	Smp_004810	PF00149	IPR029052	Metallo-depent_PP-like	Metallo-dependent phosphatase-like
schistosoma_mansoni_prjea36577	Smp_007190	PF00149	IPR029052	Metallo-depent_PP-like	Metallo-dependent phosphatase-like
schistosoma_mansoni_prjea36577	Smp_007190	PF00149	IPR029052	Metallo-depent_PP-like	Metallo-dependent phosphatase-like
schistosoma_mansoni_prjea36577	Smp_017860	PF00149	IPR029052	Metallo-depent_PP-like	Metallo-dependent phosphatase-like
schistosoma_mansoni_prjea36577	Smp_017860	PF00149	IPR029052	Metallo-depent_PP-like	Metallo-dependent phosphatase-like
schistosoma_mansoni_prjea36577	Smp_023150	PF00149	IPR029052	Metallo-depent_PP-like	Metallo-dependent phosphatase-like
schistosoma_mansoni_prjea36577	Smp_023150	PF00149	IPR029052	Metallo-depent_PP-like	Metallo-dependent phosphatase-like
schistosoma_mansoni_prjea36577	Smp_028990	PF00149	IPR029052	Metallo-depent_PP-like	Metallo-dependent phosphatase-like
schistosoma_mansoni_prjea36577	Smp_028990	PF00149	IPR029052	Metallo-depent_PP-like	Metallo-dependent phosphatase-like
schistosoma_mansoni_prjea36577	Smp_030710	PF00149	IPR029052	Metallo-depent_PP-like	Metallo-dependent phosphatase-like
schistosoma_mansoni_prjea36577	Smp_030710	PF00149	IPR029052	Metallo-depent_PP-like	Metallo-dependent phosphatase-like
schistosoma_mansoni_prjea36577	Smp_035580	PF00149	IPR029052	Metallo-depent_PP-like	Metallo-dependent phosphatase-like
schistosoma_mansoni_prjea36577	Smp_035580	PF00149	IPR029052	Metallo-depent_PP-like	Metallo-dependent phosphatase-like
schistosoma_mansoni_prjea36577	Smp_068110	PF00149	IPR029052	Metallo-depent_PP-like	Metallo-dependent phosphatase-like
schistosoma_mansoni_prjea36577	Smp_068110	PF00149	IPR029052	Metallo-depent_PP-like	Metallo-dependent phosphatase-like
schistosoma_mansoni_prjea36577	Smp_090860	PF00149	IPR029052	Metallo-depent_PP-like	Metallo-dependent phosphatase-like
schistosoma_mansoni_prjea36577	Smp_090860	PF00149	IPR029052	Metallo-depent_PP-like	Metallo-dependent phosphatase-like
schistosoma_mansoni_prjea36577	Smp_126260	PF00149	IPR029052	Metallo-depent_PP-like	Metallo-dependent phosphatase-like
schistosoma_mansoni_prjea36577	Smp_126260	PF00149	IPR029052	Metallo-depent_PP-like	Metallo-dependent phosphatase-like
schistosoma_mansoni_prjea36577	Smp_140610	PF00149	IPR029052	Metallo-depent_PP-like	Metallo-dependent phosphatase-like
schistosoma_mansoni_prjea36577	Smp_140610	PF00149	IPR029052	Metallo-depent_PP-like	Metallo-dependent phosphatase-like
schistosoma_mansoni_prjea36577	Smp_140770	PF00149	IPR029052	Metallo-depent_PP-like	Metallo-dependent phosphatase-like
schistosoma_mansoni_prjea36577	Smp_140770	PF00149	IPR029052	Metallo-depent_PP-like	Metallo-dependent phosphatase-like
schistosoma_mansoni_prjea36577	Smp_151410	PF00149	IPR029052	Metallo-depent_PP-like	Metallo-dependent phosphatase-like
schistosoma_mansoni_prjea36577	Smp_151410	PF00149	IPR029052	Metallo-depent_PP-like	Metallo-dependent phosphatase-like
schistosoma_mansoni_prjea36577	Smp_151410	PF00149	IPR029052	Metallo-depent_PP-like	Metallo-dependent phosphatase-like
schistosoma_mansoni_prjea36577	Smp_151410	PF00149	IPR029052	Metallo-depent_PP-like	Metallo-dependent phosphatase-like
schistosoma_mansoni_prjea36577	Smp_165490	PF00149	IPR029052	Metallo-depent_PP-like	Metallo-dependent phosphatase-like
schistosoma_mansoni_prjea36577	Smp_165490	PF00149	IPR029052	Metallo-depent_PP-like	Metallo-dependent phosphatase-like
schistosoma_mansoni_prjea36577	Smp_168170	PF00149	IPR029052	Metallo-depent_PP-like	Metallo-dependent phosphatase-like
schistosoma_mansoni_prjea36577	Smp_168170	PF00149	IPR029052	Metallo-depent_PP-like	Metallo-dependent phosphatase-like
schistosoma_mansoni_prjea36577	Smp_194100	PF00149	IPR029052	Metallo-depent_PP-like	Metallo-dependent phosphatase-like
schistosoma_mansoni_prjea36577	Smp_194100	PF00149	IPR029052	Metallo-depent_PP-like	Metallo-dependent phosphatase-like
schistosoma_mansoni_prjea36577	Smp_212890	PF00149	IPR029052	Metallo-depent_PP-like	Metallo-dependent phosphatase-like
schistosoma_mansoni_prjea36577	Smp_212890	PF00149	IPR029052	Metallo-depent_PP-like	Metallo-dependent phosphatase-like
schistosoma_mansoni_prjea36577	Smp_212890	PF00149	IPR029052	Metallo-depent_PP-like	Metallo-dependent phosphatase-like
schistosoma_mansoni_prjea36577	Smp_212890	PF00149	IPR029052	Metallo-depent_PP-like	Metallo-dependent phosphatase-like
schistosoma_mansoni_prjea36577	Smp_214000	PF00149	IPR029052	Metallo-depent_PP-like	Metallo-dependent phosphatase-like
schistosoma_mansoni_prjea36577	Smp_214000	PF00149	IPR029052	Metallo-depent_PP-like	Metallo-dependent phosphatase-like
schistosoma_mansoni_prjea36577	Smp_318800	PF00149	IPR029052	Metallo-depent_PP-like	Metallo-dependent phosphatase-like
schistosoma_mansoni_prjea36577	Smp_318800	PF00149	IPR029052	Metallo-depent_PP-like	Metallo-dependent phosphatase-like
schistosoma_mansoni_prjea36577	Smp_336230	PF00149	IPR029052	Metallo-depent_PP-like	Metallo-dependent phosphatase-like
schistosoma_mansoni_prjea36577	Smp_336230	PF00149	IPR029052	Metallo-depent_PP-like	Metallo-dependent phosphatase-like
schistosoma_mansoni_prjea36577	Smp_090860	PF00515	IPR029052	Metallo-depent_PP-like	Metallo-dependent phosphatase-like
schistosoma_mansoni_prjea36577	Smp_090860	PF00515	IPR029052	Metallo-depent_PP-like	Metallo-dependent phosphatase-like
schistosoma_mansoni_prjea36577	Smp_090860	PF00515	IPR029052	Metallo-depent_PP-like	Metallo-dependent phosphatase-like
schistosoma_mansoni_prjea36577	Smp_090860	PF00515	IPR029052	Metallo-depent_PP-like	Metallo-dependent phosphatase-like
schistosoma_mansoni_prjea36577	Smp_194100	PF02872	IPR029052	Metallo-depent_PP-like	Metallo-dependent phosphatase-like
schistosoma_mansoni_prjea36577	Smp_194100	PF02872	IPR029052	Metallo-depent_PP-like	Metallo-dependent phosphatase-like
schistosoma_mansoni_prjea36577	Smp_068110	PF04152	IPR029052	Metallo-depent_PP-like	Metallo-dependent phosphatase-like
schistosoma_mansoni_prjea36577	Smp_068110	PF04152	IPR029052	Metallo-depent_PP-like	Metallo-dependent phosphatase-like
schistosoma_mansoni_prjea36577	Smp_007190	PF05011	IPR029052	Metallo-depent_PP-like	Metallo-dependent phosphatase-like
schistosoma_mansoni_prjea36577	Smp_007190	PF05011	IPR029052	Metallo-depent_PP-like	Metallo-dependent phosphatase-like
schistosoma_mansoni_prjea36577	Smp_007190	PF05011	IPR029052	Metallo-depent_PP-like	Metallo-dependent phosphatase-like
schistosoma_mansoni_prjea36577	Smp_007190	PF05011	IPR029052	Metallo-depent_PP-like	Metallo-dependent phosphatase-like
schistosoma_mansoni_prjea36577	Smp_090860	PF08321	IPR029052	Metallo-depent_PP-like	Metallo-dependent phosphatase-like
schistosoma_mansoni_prjea36577	Smp_090860	PF08321	IPR029052	Metallo-depent_PP-like	Metallo-dependent phosphatase-like
schistosoma_mansoni_prjea36577	Smp_140770	PF08321	IPR029052	Metallo-depent_PP-like	Metallo-dependent phosphatase-like
schistosoma_mansoni_prjea36577	Smp_140770	PF08321	IPR029052	Metallo-depent_PP-like	Metallo-dependent phosphatase-like
schistosoma_mansoni_prjea36577	Smp_050350	PF12850	IPR029052	Metallo-depent_PP-like	Metallo-dependent phosphatase-like
schistosoma_mansoni_prjea36577	Smp_050350	PF12850	IPR029052	Metallo-depent_PP-like	Metallo-dependent phosphatase-like
schistosoma_mansoni_prjea36577	Smp_140770	PF13499	IPR029052	Metallo-depent_PP-like	Metallo-dependent phosphatase-like
schistosoma_mansoni_prjea36577	Smp_140770	PF13499	IPR029052	Metallo-depent_PP-like	Metallo-dependent phosphatase-like
schistosoma_mansoni_prjea36577	Smp_140610	PF14008	IPR029052	Metallo-depent_PP-like	Metallo-dependent phosphatase-like
schistosoma_mansoni_prjea36577	Smp_140610	PF14008	IPR029052	Metallo-depent_PP-like	Metallo-dependent phosphatase-like
schistosoma_mansoni_prjea36577	Smp_140610	PF16656	IPR029052	Metallo-depent_PP-like	Metallo-dependent phosphatase-like
schistosoma_mansoni_prjea36577	Smp_140610	PF16656	IPR029052	Metallo-depent_PP-like	Metallo-dependent phosphatase-like
schistosoma_mansoni_prjea36577	Smp_004810	PF16891	IPR029052	Metallo-depent_PP-like	Metallo-dependent phosphatase-like
schistosoma_mansoni_prjea36577	Smp_004810	PF16891	IPR029052	Metallo-depent_PP-like	Metallo-dependent phosphatase-like
schistosoma_mansoni_prjea36577	Smp_028990	PF16891	IPR029052	Metallo-depent_PP-like	Metallo-dependent phosphatase-like
schistosoma_mansoni_prjea36577	Smp_028990	PF16891	IPR029052	Metallo-depent_PP-like	Metallo-dependent phosphatase-like
schistosoma_mansoni_prjea36577	Smp_035580	PF16891	IPR029052	Metallo-depent_PP-like	Metallo-dependent phosphatase-like
schistosoma_mansoni_prjea36577	Smp_035580	PF16891	IPR029052	Metallo-depent_PP-like	Metallo-dependent phosphatase-like
schistosoma_mansoni_prjea36577	Smp_133330	PF19272	IPR029052	Metallo-depent_PP-like	Metallo-dependent phosphatase-like
schistosoma_mansoni_prjea36577	Smp_129510		IPR029052	Metallo-depent_PP-like	Metallo-dependent phosphatase-like
schistosoma_mansoni_prjea36577	Smp_079240	PF00692	IPR029054	dUTPase-like	dUTPase-like
schistosoma_mansoni_prjea36577	Smp_032580	PF00227	IPR029055	Ntn_hydrolases_N	Nucleophile aminohydrolases, N-terminal
schistosoma_mansoni_prjea36577	Smp_032580	PF00227	IPR029055	Ntn_hydrolases_N	Nucleophile aminohydrolases, N-terminal
schistosoma_mansoni_prjea36577	Smp_034490	PF00227	IPR029055	Ntn_hydrolases_N	Nucleophile aminohydrolases, N-terminal
schistosoma_mansoni_prjea36577	Smp_034490	PF00227	IPR029055	Ntn_hydrolases_N	Nucleophile aminohydrolases, N-terminal
schistosoma_mansoni_prjea36577	Smp_056500	PF00227	IPR029055	Ntn_hydrolases_N	Nucleophile aminohydrolases, N-terminal
schistosoma_mansoni_prjea36577	Smp_056500	PF00227	IPR029055	Ntn_hydrolases_N	Nucleophile aminohydrolases, N-terminal
schistosoma_mansoni_prjea36577	Smp_067890	PF00227	IPR029055	Ntn_hydrolases_N	Nucleophile aminohydrolases, N-terminal
schistosoma_mansoni_prjea36577	Smp_067890	PF00227	IPR029055	Ntn_hydrolases_N	Nucleophile aminohydrolases, N-terminal
schistosoma_mansoni_prjea36577	Smp_070930	PF00227	IPR029055	Ntn_hydrolases_N	Nucleophile aminohydrolases, N-terminal
schistosoma_mansoni_prjea36577	Smp_070930	PF00227	IPR029055	Ntn_hydrolases_N	Nucleophile aminohydrolases, N-terminal
schistosoma_mansoni_prjea36577	Smp_073410	PF00227	IPR029055	Ntn_hydrolases_N	Nucleophile aminohydrolases, N-terminal
schistosoma_mansoni_prjea36577	Smp_073410	PF00227	IPR029055	Ntn_hydrolases_N	Nucleophile aminohydrolases, N-terminal
schistosoma_mansoni_prjea36577	Smp_074500	PF00227	IPR029055	Ntn_hydrolases_N	Nucleophile aminohydrolases, N-terminal
schistosoma_mansoni_prjea36577	Smp_074500	PF00227	IPR029055	Ntn_hydrolases_N	Nucleophile aminohydrolases, N-terminal
schistosoma_mansoni_prjea36577	Smp_076230	PF00227	IPR029055	Ntn_hydrolases_N	Nucleophile aminohydrolases, N-terminal
schistosoma_mansoni_prjea36577	Smp_076230	PF00227	IPR029055	Ntn_hydrolases_N	Nucleophile aminohydrolases, N-terminal
schistosoma_mansoni_prjea36577	Smp_092280	PF00227	IPR029055	Ntn_hydrolases_N	Nucleophile aminohydrolases, N-terminal
schistosoma_mansoni_prjea36577	Smp_092280	PF00227	IPR029055	Ntn_hydrolases_N	Nucleophile aminohydrolases, N-terminal
schistosoma_mansoni_prjea36577	Smp_121430	PF00227	IPR029055	Ntn_hydrolases_N	Nucleophile aminohydrolases, N-terminal
schistosoma_mansoni_prjea36577	Smp_121430	PF00227	IPR029055	Ntn_hydrolases_N	Nucleophile aminohydrolases, N-terminal
schistosoma_mansoni_prjea36577	Smp_207080	PF00227	IPR029055	Ntn_hydrolases_N	Nucleophile aminohydrolases, N-terminal
schistosoma_mansoni_prjea36577	Smp_207080	PF00227	IPR029055	Ntn_hydrolases_N	Nucleophile aminohydrolases, N-terminal
schistosoma_mansoni_prjea36577	Smp_212880	PF00227	IPR029055	Ntn_hydrolases_N	Nucleophile aminohydrolases, N-terminal
schistosoma_mansoni_prjea36577	Smp_212880	PF00227	IPR029055	Ntn_hydrolases_N	Nucleophile aminohydrolases, N-terminal
schistosoma_mansoni_prjea36577	Smp_212920	PF00227	IPR029055	Ntn_hydrolases_N	Nucleophile aminohydrolases, N-terminal
schistosoma_mansoni_prjea36577	Smp_212920	PF00227	IPR029055	Ntn_hydrolases_N	Nucleophile aminohydrolases, N-terminal
schistosoma_mansoni_prjea36577	Smp_301340	PF00227	IPR029055	Ntn_hydrolases_N	Nucleophile aminohydrolases, N-terminal
schistosoma_mansoni_prjea36577	Smp_301340	PF00227	IPR029055	Ntn_hydrolases_N	Nucleophile aminohydrolases, N-terminal
schistosoma_mansoni_prjea36577	Smp_305800	PF00227	IPR029055	Ntn_hydrolases_N	Nucleophile aminohydrolases, N-terminal
schistosoma_mansoni_prjea36577	Smp_305800	PF00227	IPR029055	Ntn_hydrolases_N	Nucleophile aminohydrolases, N-terminal
schistosoma_mansoni_prjea36577	Smp_128370	PF00310	IPR029055	Ntn_hydrolases_N	Nucleophile aminohydrolases, N-terminal
schistosoma_mansoni_prjea36577	Smp_128370	PF00310	IPR029055	Ntn_hydrolases_N	Nucleophile aminohydrolases, N-terminal
schistosoma_mansoni_prjea36577	Smp_089100	PF01019	IPR029055	Ntn_hydrolases_N	Nucleophile aminohydrolases, N-terminal
schistosoma_mansoni_prjea36577	Smp_011150	PF01112	IPR029055	Ntn_hydrolases_N	Nucleophile aminohydrolases, N-terminal
schistosoma_mansoni_prjea36577	Smp_173480	PF01112	IPR029055	Ntn_hydrolases_N	Nucleophile aminohydrolases, N-terminal
schistosoma_mansoni_prjea36577	Smp_136260	PF01380	IPR029055	Ntn_hydrolases_N	Nucleophile aminohydrolases, N-terminal
schistosoma_mansoni_prjea36577	Smp_136260	PF01380	IPR029055	Ntn_hydrolases_N	Nucleophile aminohydrolases, N-terminal
schistosoma_mansoni_prjea36577	Smp_136260	PF01380	IPR029055	Ntn_hydrolases_N	Nucleophile aminohydrolases, N-terminal
schistosoma_mansoni_prjea36577	Smp_136260	PF01380	IPR029055	Ntn_hydrolases_N	Nucleophile aminohydrolases, N-terminal
schistosoma_mansoni_prjea36577	Smp_128370	PF01493	IPR029055	Ntn_hydrolases_N	Nucleophile aminohydrolases, N-terminal
schistosoma_mansoni_prjea36577	Smp_128370	PF01493	IPR029055	Ntn_hydrolases_N	Nucleophile aminohydrolases, N-terminal
schistosoma_mansoni_prjea36577	Smp_128370	PF01645	IPR029055	Ntn_hydrolases_N	Nucleophile aminohydrolases, N-terminal
schistosoma_mansoni_prjea36577	Smp_128370	PF01645	IPR029055	Ntn_hydrolases_N	Nucleophile aminohydrolases, N-terminal
schistosoma_mansoni_prjea36577	Smp_128370	PF04898	IPR029055	Ntn_hydrolases_N	Nucleophile aminohydrolases, N-terminal
schistosoma_mansoni_prjea36577	Smp_128370	PF04898	IPR029055	Ntn_hydrolases_N	Nucleophile aminohydrolases, N-terminal
schistosoma_mansoni_prjea36577	Smp_128370	PF07992	IPR029055	Ntn_hydrolases_N	Nucleophile aminohydrolases, N-terminal
schistosoma_mansoni_prjea36577	Smp_128370	PF07992	IPR029055	Ntn_hydrolases_N	Nucleophile aminohydrolases, N-terminal
schistosoma_mansoni_prjea36577	Smp_032580	PF10584	IPR029055	Ntn_hydrolases_N	Nucleophile aminohydrolases, N-terminal
schistosoma_mansoni_prjea36577	Smp_032580	PF10584	IPR029055	Ntn_hydrolases_N	Nucleophile aminohydrolases, N-terminal
schistosoma_mansoni_prjea36577	Smp_067890	PF10584	IPR029055	Ntn_hydrolases_N	Nucleophile aminohydrolases, N-terminal
schistosoma_mansoni_prjea36577	Smp_067890	PF10584	IPR029055	Ntn_hydrolases_N	Nucleophile aminohydrolases, N-terminal
schistosoma_mansoni_prjea36577	Smp_070930	PF10584	IPR029055	Ntn_hydrolases_N	Nucleophile aminohydrolases, N-terminal
schistosoma_mansoni_prjea36577	Smp_070930	PF10584	IPR029055	Ntn_hydrolases_N	Nucleophile aminohydrolases, N-terminal
schistosoma_mansoni_prjea36577	Smp_076230	PF10584	IPR029055	Ntn_hydrolases_N	Nucleophile aminohydrolases, N-terminal
schistosoma_mansoni_prjea36577	Smp_076230	PF10584	IPR029055	Ntn_hydrolases_N	Nucleophile aminohydrolases, N-terminal
schistosoma_mansoni_prjea36577	Smp_092280	PF10584	IPR029055	Ntn_hydrolases_N	Nucleophile aminohydrolases, N-terminal
schistosoma_mansoni_prjea36577	Smp_092280	PF10584	IPR029055	Ntn_hydrolases_N	Nucleophile aminohydrolases, N-terminal
schistosoma_mansoni_prjea36577	Smp_207080	PF10584	IPR029055	Ntn_hydrolases_N	Nucleophile aminohydrolases, N-terminal
schistosoma_mansoni_prjea36577	Smp_207080	PF10584	IPR029055	Ntn_hydrolases_N	Nucleophile aminohydrolases, N-terminal
schistosoma_mansoni_prjea36577	Smp_212920	PF10584	IPR029055	Ntn_hydrolases_N	Nucleophile aminohydrolases, N-terminal
schistosoma_mansoni_prjea36577	Smp_212920	PF10584	IPR029055	Ntn_hydrolases_N	Nucleophile aminohydrolases, N-terminal
schistosoma_mansoni_prjea36577	Smp_073410	PF12465	IPR029055	Ntn_hydrolases_N	Nucleophile aminohydrolases, N-terminal
schistosoma_mansoni_prjea36577	Smp_073410	PF12465	IPR029055	Ntn_hydrolases_N	Nucleophile aminohydrolases, N-terminal
schistosoma_mansoni_prjea36577	Smp_136260	PF13522	IPR029055	Ntn_hydrolases_N	Nucleophile aminohydrolases, N-terminal
schistosoma_mansoni_prjea36577	Smp_136260	PF13522	IPR029055	Ntn_hydrolases_N	Nucleophile aminohydrolases, N-terminal
schistosoma_mansoni_prjea36577	Smp_128370	PF14691	IPR029055	Ntn_hydrolases_N	Nucleophile aminohydrolases, N-terminal
schistosoma_mansoni_prjea36577	Smp_128370	PF14691	IPR029055	Ntn_hydrolases_N	Nucleophile aminohydrolases, N-terminal
schistosoma_mansoni_prjea36577	Smp_008360	PF00294	IPR029056	Ribokinase-like	Ribokinase-like
schistosoma_mansoni_prjea36577	Smp_008360	PF00294	IPR029056	Ribokinase-like	Ribokinase-like
schistosoma_mansoni_prjea36577	Smp_008400	PF00294	IPR029056	Ribokinase-like	Ribokinase-like
schistosoma_mansoni_prjea36577	Smp_008400	PF00294	IPR029056	Ribokinase-like	Ribokinase-like
schistosoma_mansoni_prjea36577	Smp_044850	PF00294	IPR029056	Ribokinase-like	Ribokinase-like
schistosoma_mansoni_prjea36577	Smp_044850	PF00294	IPR029056	Ribokinase-like	Ribokinase-like
schistosoma_mansoni_prjea36577	Smp_000470	PF01256	IPR029056	Ribokinase-like	Ribokinase-like
schistosoma_mansoni_prjea36577	Smp_000470	PF01256	IPR029056	Ribokinase-like	Ribokinase-like
schistosoma_mansoni_prjea36577	Smp_164250	PF08543	IPR029056	Ribokinase-like	Ribokinase-like
schistosoma_mansoni_prjea36577	Smp_164250	PF08543	IPR029056	Ribokinase-like	Ribokinase-like
schistosoma_mansoni_prjea36577	Smp_050540	PF00156	IPR029057	PRTase-like	Phosphoribosyltransferase-like
schistosoma_mansoni_prjea36577	Smp_050540	PF00156	IPR029057	PRTase-like	Phosphoribosyltransferase-like
schistosoma_mansoni_prjea36577	Smp_054360	PF00156	IPR029057	PRTase-like	Phosphoribosyltransferase-like
schistosoma_mansoni_prjea36577	Smp_054360	PF00156	IPR029057	PRTase-like	Phosphoribosyltransferase-like
schistosoma_mansoni_prjea36577	Smp_054410	PF00156	IPR029057	PRTase-like	Phosphoribosyltransferase-like
schistosoma_mansoni_prjea36577	Smp_054410	PF00156	IPR029057	PRTase-like	Phosphoribosyltransferase-like
schistosoma_mansoni_prjea36577	Smp_103560	PF00156	IPR029057	PRTase-like	Phosphoribosyltransferase-like
schistosoma_mansoni_prjea36577	Smp_103560	PF00156	IPR029057	PRTase-like	Phosphoribosyltransferase-like
schistosoma_mansoni_prjea36577	Smp_103560	PF00156	IPR029057	PRTase-like	Phosphoribosyltransferase-like
schistosoma_mansoni_prjea36577	Smp_103560	PF00156	IPR029057	PRTase-like	Phosphoribosyltransferase-like
schistosoma_mansoni_prjea36577	Smp_148820	PF00156	IPR029057	PRTase-like	Phosphoribosyltransferase-like
schistosoma_mansoni_prjea36577	Smp_148820	PF00156	IPR029057	PRTase-like	Phosphoribosyltransferase-like
schistosoma_mansoni_prjea36577	Smp_168500	PF00156	IPR029057	PRTase-like	Phosphoribosyltransferase-like
schistosoma_mansoni_prjea36577	Smp_168500	PF00156	IPR029057	PRTase-like	Phosphoribosyltransferase-like
schistosoma_mansoni_prjea36577	Smp_312580	PF00156	IPR029057	PRTase-like	Phosphoribosyltransferase-like
schistosoma_mansoni_prjea36577	Smp_312580	PF00156	IPR029057	PRTase-like	Phosphoribosyltransferase-like
schistosoma_mansoni_prjea36577	Smp_332640	PF00156	IPR029057	PRTase-like	Phosphoribosyltransferase-like
schistosoma_mansoni_prjea36577	Smp_332640	PF00156	IPR029057	PRTase-like	Phosphoribosyltransferase-like
schistosoma_mansoni_prjea36577	Smp_050540	PF00215	IPR029057	PRTase-like	Phosphoribosyltransferase-like
schistosoma_mansoni_prjea36577	Smp_050540	PF00215	IPR029057	PRTase-like	Phosphoribosyltransferase-like
schistosoma_mansoni_prjea36577	Smp_207070	PF00485	IPR029057	PRTase-like	Phosphoribosyltransferase-like
schistosoma_mansoni_prjea36577	Smp_207070	PF00485	IPR029057	PRTase-like	Phosphoribosyltransferase-like
schistosoma_mansoni_prjea36577	Smp_022090	PF13793	IPR029057	PRTase-like	Phosphoribosyltransferase-like
schistosoma_mansoni_prjea36577	Smp_022090	PF13793	IPR029057	PRTase-like	Phosphoribosyltransferase-like
schistosoma_mansoni_prjea36577	Smp_022090	PF13793	IPR029057	PRTase-like	Phosphoribosyltransferase-like
schistosoma_mansoni_prjea36577	Smp_052280	PF13793	IPR029057	PRTase-like	Phosphoribosyltransferase-like
schistosoma_mansoni_prjea36577	Smp_052280	PF13793	IPR029057	PRTase-like	Phosphoribosyltransferase-like
schistosoma_mansoni_prjea36577	Smp_052280	PF13793	IPR029057	PRTase-like	Phosphoribosyltransferase-like
schistosoma_mansoni_prjea36577	Smp_052280	PF13793	IPR029057	PRTase-like	Phosphoribosyltransferase-like
schistosoma_mansoni_prjea36577	Smp_022090	PF14572	IPR029057	PRTase-like	Phosphoribosyltransferase-like
schistosoma_mansoni_prjea36577	Smp_022090	PF14572	IPR029057	PRTase-like	Phosphoribosyltransferase-like
schistosoma_mansoni_prjea36577	Smp_022090	PF14572	IPR029057	PRTase-like	Phosphoribosyltransferase-like
schistosoma_mansoni_prjea36577	Smp_052280	PF14572	IPR029057	PRTase-like	Phosphoribosyltransferase-like
schistosoma_mansoni_prjea36577	Smp_052280	PF14572	IPR029057	PRTase-like	Phosphoribosyltransferase-like
schistosoma_mansoni_prjea36577	Smp_052280	PF14572	IPR029057	PRTase-like	Phosphoribosyltransferase-like
schistosoma_mansoni_prjea36577	Smp_052280	PF14572	IPR029057	PRTase-like	Phosphoribosyltransferase-like
schistosoma_mansoni_prjea36577	Smp_095810	PF14681	IPR029057	PRTase-like	Phosphoribosyltransferase-like
schistosoma_mansoni_prjea36577	Smp_095810	PF14681	IPR029057	PRTase-like	Phosphoribosyltransferase-like
schistosoma_mansoni_prjea36577	Smp_207070	PF14681	IPR029057	PRTase-like	Phosphoribosyltransferase-like
schistosoma_mansoni_prjea36577	Smp_207070	PF14681	IPR029057	PRTase-like	Phosphoribosyltransferase-like
schistosoma_mansoni_prjea36577	Smp_151260		IPR029057	PRTase-like	Phosphoribosyltransferase-like
schistosoma_mansoni_prjea36577	Smp_151260		IPR029057	PRTase-like	Phosphoribosyltransferase-like
schistosoma_mansoni_prjea36577	Smp_125350	PF00135	IPR029058	AB_hydrolase	Alpha/Beta hydrolase fold
schistosoma_mansoni_prjea36577	Smp_125350	PF00135	IPR029058	AB_hydrolase	Alpha/Beta hydrolase fold
schistosoma_mansoni_prjea36577	Smp_136690	PF00135	IPR029058	AB_hydrolase	Alpha/Beta hydrolase fold
schistosoma_mansoni_prjea36577	Smp_136690	PF00135	IPR029058	AB_hydrolase	Alpha/Beta hydrolase fold
schistosoma_mansoni_prjea36577	Smp_154600	PF00135	IPR029058	AB_hydrolase	Alpha/Beta hydrolase fold
schistosoma_mansoni_prjea36577	Smp_154600	PF00135	IPR029058	AB_hydrolase	Alpha/Beta hydrolase fold
schistosoma_mansoni_prjea36577	Smp_245750	PF00135	IPR029058	AB_hydrolase	Alpha/Beta hydrolase fold
schistosoma_mansoni_prjea36577	Smp_245750	PF00135	IPR029058	AB_hydrolase	Alpha/Beta hydrolase fold
schistosoma_mansoni_prjea36577	Smp_245750	PF00135	IPR029058	AB_hydrolase	Alpha/Beta hydrolase fold
schistosoma_mansoni_prjea36577	Smp_245750	PF00135	IPR029058	AB_hydrolase	Alpha/Beta hydrolase fold
schistosoma_mansoni_prjea36577	Smp_316090	PF00135	IPR029058	AB_hydrolase	Alpha/Beta hydrolase fold
schistosoma_mansoni_prjea36577	Smp_316090	PF00135	IPR029058	AB_hydrolase	Alpha/Beta hydrolase fold
schistosoma_mansoni_prjea36577	Smp_331880	PF00135	IPR029058	AB_hydrolase	Alpha/Beta hydrolase fold
schistosoma_mansoni_prjea36577	Smp_331880	PF00135	IPR029058	AB_hydrolase	Alpha/Beta hydrolase fold
schistosoma_mansoni_prjea36577	Smp_331880	PF00135	IPR029058	AB_hydrolase	Alpha/Beta hydrolase fold
schistosoma_mansoni_prjea36577	Smp_331880	PF00135	IPR029058	AB_hydrolase	Alpha/Beta hydrolase fold
schistosoma_mansoni_prjea36577	Smp_057530	PF00326	IPR029058	AB_hydrolase	Alpha/Beta hydrolase fold
schistosoma_mansoni_prjea36577	Smp_057530	PF00326	IPR029058	AB_hydrolase	Alpha/Beta hydrolase fold
schistosoma_mansoni_prjea36577	Smp_127840	PF00326	IPR029058	AB_hydrolase	Alpha/Beta hydrolase fold
schistosoma_mansoni_prjea36577	Smp_127840	PF00326	IPR029058	AB_hydrolase	Alpha/Beta hydrolase fold
schistosoma_mansoni_prjea36577	Smp_211050	PF00326	IPR029058	AB_hydrolase	Alpha/Beta hydrolase fold
schistosoma_mansoni_prjea36577	Smp_211050	PF00326	IPR029058	AB_hydrolase	Alpha/Beta hydrolase fold
schistosoma_mansoni_prjea36577	Smp_213240	PF00326	IPR029058	AB_hydrolase	Alpha/Beta hydrolase fold
schistosoma_mansoni_prjea36577	Smp_213240	PF00326	IPR029058	AB_hydrolase	Alpha/Beta hydrolase fold
schistosoma_mansoni_prjea36577	Smp_246150	PF00326	IPR029058	AB_hydrolase	Alpha/Beta hydrolase fold
schistosoma_mansoni_prjea36577	Smp_246150	PF00326	IPR029058	AB_hydrolase	Alpha/Beta hydrolase fold
schistosoma_mansoni_prjea36577	Smp_163970	PF00450	IPR029058	AB_hydrolase	Alpha/Beta hydrolase fold
schistosoma_mansoni_prjea36577	Smp_163970	PF00450	IPR029058	AB_hydrolase	Alpha/Beta hydrolase fold
schistosoma_mansoni_prjea36577	Smp_163970	PF00450	IPR029058	AB_hydrolase	Alpha/Beta hydrolase fold
schistosoma_mansoni_prjea36577	Smp_172590	PF00450	IPR029058	AB_hydrolase	Alpha/Beta hydrolase fold
schistosoma_mansoni_prjea36577	Smp_172590	PF00450	IPR029058	AB_hydrolase	Alpha/Beta hydrolase fold
schistosoma_mansoni_prjea36577	Smp_172590	PF00450	IPR029058	AB_hydrolase	Alpha/Beta hydrolase fold
schistosoma_mansoni_prjea36577	Smp_010280	PF00561	IPR029058	AB_hydrolase	Alpha/Beta hydrolase fold
schistosoma_mansoni_prjea36577	Smp_010280	PF00561	IPR029058	AB_hydrolase	Alpha/Beta hydrolase fold
schistosoma_mansoni_prjea36577	Smp_193750	PF00561	IPR029058	AB_hydrolase	Alpha/Beta hydrolase fold
schistosoma_mansoni_prjea36577	Smp_193750	PF00561	IPR029058	AB_hydrolase	Alpha/Beta hydrolase fold
schistosoma_mansoni_prjea36577	Smp_193750	PF00561	IPR029058	AB_hydrolase	Alpha/Beta hydrolase fold
schistosoma_mansoni_prjea36577	Smp_193750	PF00561	IPR029058	AB_hydrolase	Alpha/Beta hydrolase fold
schistosoma_mansoni_prjea36577	Smp_193750	PF00561	IPR029058	AB_hydrolase	Alpha/Beta hydrolase fold
schistosoma_mansoni_prjea36577	Smp_193750	PF00561	IPR029058	AB_hydrolase	Alpha/Beta hydrolase fold
schistosoma_mansoni_prjea36577	Smp_242450	PF00561	IPR029058	AB_hydrolase	Alpha/Beta hydrolase fold
schistosoma_mansoni_prjea36577	Smp_242450	PF00561	IPR029058	AB_hydrolase	Alpha/Beta hydrolase fold
schistosoma_mansoni_prjea36577	Smp_306360	PF00561	IPR029058	AB_hydrolase	Alpha/Beta hydrolase fold
schistosoma_mansoni_prjea36577	Smp_306360	PF00561	IPR029058	AB_hydrolase	Alpha/Beta hydrolase fold
schistosoma_mansoni_prjea36577	Smp_057530	PF00930	IPR029058	AB_hydrolase	Alpha/Beta hydrolase fold
schistosoma_mansoni_prjea36577	Smp_057530	PF00930	IPR029058	AB_hydrolase	Alpha/Beta hydrolase fold
schistosoma_mansoni_prjea36577	Smp_127840	PF00930	IPR029058	AB_hydrolase	Alpha/Beta hydrolase fold
schistosoma_mansoni_prjea36577	Smp_127840	PF00930	IPR029058	AB_hydrolase	Alpha/Beta hydrolase fold
schistosoma_mansoni_prjea36577	Smp_128680	PF01764	IPR029058	AB_hydrolase	Alpha/Beta hydrolase fold
schistosoma_mansoni_prjea36577	Smp_128680	PF01764	IPR029058	AB_hydrolase	Alpha/Beta hydrolase fold
schistosoma_mansoni_prjea36577	Smp_142970	PF02089	IPR029058	AB_hydrolase	Alpha/Beta hydrolase fold
schistosoma_mansoni_prjea36577	Smp_142970	PF02089	IPR029058	AB_hydrolase	Alpha/Beta hydrolase fold
schistosoma_mansoni_prjea36577	Smp_142980	PF02089	IPR029058	AB_hydrolase	Alpha/Beta hydrolase fold
schistosoma_mansoni_prjea36577	Smp_142980	PF02089	IPR029058	AB_hydrolase	Alpha/Beta hydrolase fold
schistosoma_mansoni_prjea36577	Smp_010280	PF02230	IPR029058	AB_hydrolase	Alpha/Beta hydrolase fold
schistosoma_mansoni_prjea36577	Smp_010280	PF02230	IPR029058	AB_hydrolase	Alpha/Beta hydrolase fold
schistosoma_mansoni_prjea36577	Smp_025160	PF02230	IPR029058	AB_hydrolase	Alpha/Beta hydrolase fold
schistosoma_mansoni_prjea36577	Smp_025160	PF02230	IPR029058	AB_hydrolase	Alpha/Beta hydrolase fold
schistosoma_mansoni_prjea36577	Smp_025160	PF02230	IPR029058	AB_hydrolase	Alpha/Beta hydrolase fold
schistosoma_mansoni_prjea36577	Smp_025160	PF02230	IPR029058	AB_hydrolase	Alpha/Beta hydrolase fold
schistosoma_mansoni_prjea36577	Smp_025160	PF02230	IPR029058	AB_hydrolase	Alpha/Beta hydrolase fold
schistosoma_mansoni_prjea36577	Smp_025160	PF02230	IPR029058	AB_hydrolase	Alpha/Beta hydrolase fold
schistosoma_mansoni_prjea36577	Smp_323030	PF02230	IPR029058	AB_hydrolase	Alpha/Beta hydrolase fold
schistosoma_mansoni_prjea36577	Smp_323030	PF02230	IPR029058	AB_hydrolase	Alpha/Beta hydrolase fold
schistosoma_mansoni_prjea36577	Smp_031180	PF02450	IPR029058	AB_hydrolase	Alpha/Beta hydrolase fold
schistosoma_mansoni_prjea36577	Smp_031180	PF02450	IPR029058	AB_hydrolase	Alpha/Beta hydrolase fold
schistosoma_mansoni_prjea36577	Smp_031180	PF02450	IPR029058	AB_hydrolase	Alpha/Beta hydrolase fold
schistosoma_mansoni_prjea36577	Smp_031180	PF02450	IPR029058	AB_hydrolase	Alpha/Beta hydrolase fold
schistosoma_mansoni_prjea36577	Smp_031180	PF02450	IPR029058	AB_hydrolase	Alpha/Beta hydrolase fold
schistosoma_mansoni_prjea36577	Smp_031180	PF02450	IPR029058	AB_hydrolase	Alpha/Beta hydrolase fold
schistosoma_mansoni_prjea36577	Smp_031180	PF02450	IPR029058	AB_hydrolase	Alpha/Beta hydrolase fold
schistosoma_mansoni_prjea36577	Smp_031180	PF02450	IPR029058	AB_hydrolase	Alpha/Beta hydrolase fold
schistosoma_mansoni_prjea36577	Smp_031180	PF02450	IPR029058	AB_hydrolase	Alpha/Beta hydrolase fold
schistosoma_mansoni_prjea36577	Smp_031190	PF02450	IPR029058	AB_hydrolase	Alpha/Beta hydrolase fold
schistosoma_mansoni_prjea36577	Smp_031190	PF02450	IPR029058	AB_hydrolase	Alpha/Beta hydrolase fold
schistosoma_mansoni_prjea36577	Smp_031190	PF02450	IPR029058	AB_hydrolase	Alpha/Beta hydrolase fold
schistosoma_mansoni_prjea36577	Smp_031190	PF02450	IPR029058	AB_hydrolase	Alpha/Beta hydrolase fold
schistosoma_mansoni_prjea36577	Smp_031190	PF02450	IPR029058	AB_hydrolase	Alpha/Beta hydrolase fold
schistosoma_mansoni_prjea36577	Smp_031190	PF02450	IPR029058	AB_hydrolase	Alpha/Beta hydrolase fold
schistosoma_mansoni_prjea36577	Smp_160880	PF02450	IPR029058	AB_hydrolase	Alpha/Beta hydrolase fold
schistosoma_mansoni_prjea36577	Smp_160880	PF02450	IPR029058	AB_hydrolase	Alpha/Beta hydrolase fold
schistosoma_mansoni_prjea36577	Smp_160880	PF02450	IPR029058	AB_hydrolase	Alpha/Beta hydrolase fold
schistosoma_mansoni_prjea36577	Smp_160880	PF02450	IPR029058	AB_hydrolase	Alpha/Beta hydrolase fold
schistosoma_mansoni_prjea36577	Smp_166500	PF02450	IPR029058	AB_hydrolase	Alpha/Beta hydrolase fold
schistosoma_mansoni_prjea36577	Smp_166500	PF02450	IPR029058	AB_hydrolase	Alpha/Beta hydrolase fold
schistosoma_mansoni_prjea36577	Smp_166500	PF02450	IPR029058	AB_hydrolase	Alpha/Beta hydrolase fold
schistosoma_mansoni_prjea36577	Smp_166500	PF02450	IPR029058	AB_hydrolase	Alpha/Beta hydrolase fold
schistosoma_mansoni_prjea36577	Smp_166500	PF02450	IPR029058	AB_hydrolase	Alpha/Beta hydrolase fold
schistosoma_mansoni_prjea36577	Smp_166500	PF02450	IPR029058	AB_hydrolase	Alpha/Beta hydrolase fold
schistosoma_mansoni_prjea36577	Smp_166500	PF02450	IPR029058	AB_hydrolase	Alpha/Beta hydrolase fold
schistosoma_mansoni_prjea36577	Smp_166530	PF02450	IPR029058	AB_hydrolase	Alpha/Beta hydrolase fold
schistosoma_mansoni_prjea36577	Smp_166530	PF02450	IPR029058	AB_hydrolase	Alpha/Beta hydrolase fold
schistosoma_mansoni_prjea36577	Smp_166530	PF02450	IPR029058	AB_hydrolase	Alpha/Beta hydrolase fold
schistosoma_mansoni_prjea36577	Smp_346940	PF02862	IPR029058	AB_hydrolase	Alpha/Beta hydrolase fold
schistosoma_mansoni_prjea36577	Smp_213240	PF02897	IPR029058	AB_hydrolase	Alpha/Beta hydrolase fold
schistosoma_mansoni_prjea36577	Smp_213240	PF02897	IPR029058	AB_hydrolase	Alpha/Beta hydrolase fold
schistosoma_mansoni_prjea36577	Smp_246150	PF02897	IPR029058	AB_hydrolase	Alpha/Beta hydrolase fold
schistosoma_mansoni_prjea36577	Smp_246150	PF02897	IPR029058	AB_hydrolase	Alpha/Beta hydrolase fold
schistosoma_mansoni_prjea36577	Smp_000320	PF03096	IPR029058	AB_hydrolase	Alpha/Beta hydrolase fold
schistosoma_mansoni_prjea36577	Smp_000320	PF03096	IPR029058	AB_hydrolase	Alpha/Beta hydrolase fold
schistosoma_mansoni_prjea36577	Smp_131250	PF03096	IPR029058	AB_hydrolase	Alpha/Beta hydrolase fold
schistosoma_mansoni_prjea36577	Smp_131250	PF03096	IPR029058	AB_hydrolase	Alpha/Beta hydrolase fold
schistosoma_mansoni_prjea36577	Smp_131250	PF03096	IPR029058	AB_hydrolase	Alpha/Beta hydrolase fold
schistosoma_mansoni_prjea36577	Smp_131250	PF03096	IPR029058	AB_hydrolase	Alpha/Beta hydrolase fold
schistosoma_mansoni_prjea36577	Smp_194720	PF03096	IPR029058	AB_hydrolase	Alpha/Beta hydrolase fold
schistosoma_mansoni_prjea36577	Smp_194720	PF03096	IPR029058	AB_hydrolase	Alpha/Beta hydrolase fold
schistosoma_mansoni_prjea36577	Smp_058880	PF03959	IPR029058	AB_hydrolase	Alpha/Beta hydrolase fold
schistosoma_mansoni_prjea36577	Smp_058880	PF03959	IPR029058	AB_hydrolase	Alpha/Beta hydrolase fold
schistosoma_mansoni_prjea36577	Smp_011000	PF04083	IPR029058	AB_hydrolase	Alpha/Beta hydrolase fold
schistosoma_mansoni_prjea36577	Smp_011000	PF04083	IPR029058	AB_hydrolase	Alpha/Beta hydrolase fold
schistosoma_mansoni_prjea36577	Smp_343920	PF04083	IPR029058	AB_hydrolase	Alpha/Beta hydrolase fold
schistosoma_mansoni_prjea36577	Smp_343920	PF04083	IPR029058	AB_hydrolase	Alpha/Beta hydrolase fold
schistosoma_mansoni_prjea36577	Smp_332900	PF05057	IPR029058	AB_hydrolase	Alpha/Beta hydrolase fold
schistosoma_mansoni_prjea36577	Smp_332900	PF05057	IPR029058	AB_hydrolase	Alpha/Beta hydrolase fold
schistosoma_mansoni_prjea36577	Smp_002600	PF05577	IPR029058	AB_hydrolase	Alpha/Beta hydrolase fold
schistosoma_mansoni_prjea36577	Smp_002600	PF05577	IPR029058	AB_hydrolase	Alpha/Beta hydrolase fold
schistosoma_mansoni_prjea36577	Smp_002600	PF05577	IPR029058	AB_hydrolase	Alpha/Beta hydrolase fold
schistosoma_mansoni_prjea36577	Smp_002600	PF05577	IPR029058	AB_hydrolase	Alpha/Beta hydrolase fold
schistosoma_mansoni_prjea36577	Smp_071610	PF05577	IPR029058	AB_hydrolase	Alpha/Beta hydrolase fold
schistosoma_mansoni_prjea36577	Smp_071610	PF05577	IPR029058	AB_hydrolase	Alpha/Beta hydrolase fold
schistosoma_mansoni_prjea36577	Smp_071610	PF05577	IPR029058	AB_hydrolase	Alpha/Beta hydrolase fold
schistosoma_mansoni_prjea36577	Smp_000130	PF06350	IPR029058	AB_hydrolase	Alpha/Beta hydrolase fold
schistosoma_mansoni_prjea36577	Smp_000130	PF06350	IPR029058	AB_hydrolase	Alpha/Beta hydrolase fold
schistosoma_mansoni_prjea36577	Smp_000130	PF06350	IPR029058	AB_hydrolase	Alpha/Beta hydrolase fold
schistosoma_mansoni_prjea36577	Smp_000130	PF06350	IPR029058	AB_hydrolase	Alpha/Beta hydrolase fold
schistosoma_mansoni_prjea36577	Smp_000130	PF06350	IPR029058	AB_hydrolase	Alpha/Beta hydrolase fold
schistosoma_mansoni_prjea36577	Smp_000130	PF06350	IPR029058	AB_hydrolase	Alpha/Beta hydrolase fold
schistosoma_mansoni_prjea36577	Smp_331170	PF07819	IPR029058	AB_hydrolase	Alpha/Beta hydrolase fold
schistosoma_mansoni_prjea36577	Smp_331170	PF07819	IPR029058	AB_hydrolase	Alpha/Beta hydrolase fold
schistosoma_mansoni_prjea36577	Smp_331170	PF07819	IPR029058	AB_hydrolase	Alpha/Beta hydrolase fold
schistosoma_mansoni_prjea36577	Smp_331170	PF07819	IPR029058	AB_hydrolase	Alpha/Beta hydrolase fold
schistosoma_mansoni_prjea36577	Smp_000130	PF07859	IPR029058	AB_hydrolase	Alpha/Beta hydrolase fold
schistosoma_mansoni_prjea36577	Smp_000130	PF07859	IPR029058	AB_hydrolase	Alpha/Beta hydrolase fold
schistosoma_mansoni_prjea36577	Smp_000130	PF07859	IPR029058	AB_hydrolase	Alpha/Beta hydrolase fold
schistosoma_mansoni_prjea36577	Smp_000130	PF07859	IPR029058	AB_hydrolase	Alpha/Beta hydrolase fold
schistosoma_mansoni_prjea36577	Smp_000130	PF07859	IPR029058	AB_hydrolase	Alpha/Beta hydrolase fold
schistosoma_mansoni_prjea36577	Smp_000130	PF07859	IPR029058	AB_hydrolase	Alpha/Beta hydrolase fold
schistosoma_mansoni_prjea36577	Smp_074940	PF07859	IPR029058	AB_hydrolase	Alpha/Beta hydrolase fold
schistosoma_mansoni_prjea36577	Smp_074940	PF07859	IPR029058	AB_hydrolase	Alpha/Beta hydrolase fold
schistosoma_mansoni_prjea36577	Smp_197480	PF09752	IPR029058	AB_hydrolase	Alpha/Beta hydrolase fold
schistosoma_mansoni_prjea36577	Smp_197480	PF09752	IPR029058	AB_hydrolase	Alpha/Beta hydrolase fold
schistosoma_mansoni_prjea36577	Smp_027000	PF12146	IPR029058	AB_hydrolase	Alpha/Beta hydrolase fold
schistosoma_mansoni_prjea36577	Smp_027000	PF12146	IPR029058	AB_hydrolase	Alpha/Beta hydrolase fold
schistosoma_mansoni_prjea36577	Smp_027000	PF12146	IPR029058	AB_hydrolase	Alpha/Beta hydrolase fold
schistosoma_mansoni_prjea36577	Smp_027000	PF12146	IPR029058	AB_hydrolase	Alpha/Beta hydrolase fold
schistosoma_mansoni_prjea36577	Smp_038830	PF12146	IPR029058	AB_hydrolase	Alpha/Beta hydrolase fold
schistosoma_mansoni_prjea36577	Smp_038830	PF12146	IPR029058	AB_hydrolase	Alpha/Beta hydrolase fold
schistosoma_mansoni_prjea36577	Smp_332900	PF12394	IPR029058	AB_hydrolase	Alpha/Beta hydrolase fold
schistosoma_mansoni_prjea36577	Smp_332900	PF12394	IPR029058	AB_hydrolase	Alpha/Beta hydrolase fold
schistosoma_mansoni_prjea36577	Smp_211030	PF12697	IPR029058	AB_hydrolase	Alpha/Beta hydrolase fold
schistosoma_mansoni_prjea36577	Smp_211030	PF12697	IPR029058	AB_hydrolase	Alpha/Beta hydrolase fold
schistosoma_mansoni_prjea36577	Smp_211030	PF12697	IPR029058	AB_hydrolase	Alpha/Beta hydrolase fold
schistosoma_mansoni_prjea36577	Smp_211030	PF12697	IPR029058	AB_hydrolase	Alpha/Beta hydrolase fold
schistosoma_mansoni_prjea36577	Smp_211030	PF12697	IPR029058	AB_hydrolase	Alpha/Beta hydrolase fold
schistosoma_mansoni_prjea36577	Smp_211030	PF12697	IPR029058	AB_hydrolase	Alpha/Beta hydrolase fold
schistosoma_mansoni_prjea36577	Smp_211050	PF19283	IPR029058	AB_hydrolase	Alpha/Beta hydrolase fold
schistosoma_mansoni_prjea36577	Smp_211050	PF19283	IPR029058	AB_hydrolase	Alpha/Beta hydrolase fold
schistosoma_mansoni_prjea36577	Smp_029160		IPR029058	AB_hydrolase	Alpha/Beta hydrolase fold
schistosoma_mansoni_prjea36577	Smp_037780		IPR029058	AB_hydrolase	Alpha/Beta hydrolase fold
schistosoma_mansoni_prjea36577	Smp_106970		IPR029058	AB_hydrolase	Alpha/Beta hydrolase fold
schistosoma_mansoni_prjea36577	Smp_106970		IPR029058	AB_hydrolase	Alpha/Beta hydrolase fold
schistosoma_mansoni_prjea36577	Smp_343890		IPR029058	AB_hydrolase	Alpha/Beta hydrolase fold
schistosoma_mansoni_prjea36577	Smp_012480	PF00752	IPR029060	PIN-like_dom_sf	PIN-like domain superfamily
schistosoma_mansoni_prjea36577	Smp_123940	PF00752	IPR029060	PIN-like_dom_sf	PIN-like domain superfamily
schistosoma_mansoni_prjea36577	Smp_170260	PF00752	IPR029060	PIN-like_dom_sf	PIN-like domain superfamily
schistosoma_mansoni_prjea36577	Smp_170260	PF00752	IPR029060	PIN-like_dom_sf	PIN-like domain superfamily
schistosoma_mansoni_prjea36577	Smp_213030	PF00752	IPR029060	PIN-like_dom_sf	PIN-like domain superfamily
schistosoma_mansoni_prjea36577	Smp_331790	PF00752	IPR029060	PIN-like_dom_sf	PIN-like domain superfamily
schistosoma_mansoni_prjea36577	Smp_012480	PF00867	IPR029060	PIN-like_dom_sf	PIN-like domain superfamily
schistosoma_mansoni_prjea36577	Smp_123940	PF00867	IPR029060	PIN-like_dom_sf	PIN-like domain superfamily
schistosoma_mansoni_prjea36577	Smp_213030	PF00867	IPR029060	PIN-like_dom_sf	PIN-like domain superfamily
schistosoma_mansoni_prjea36577	Smp_331790	PF00867	IPR029060	PIN-like_dom_sf	PIN-like domain superfamily
schistosoma_mansoni_prjea36577	Smp_012540	PF04900	IPR029060	PIN-like_dom_sf	PIN-like domain superfamily
schistosoma_mansoni_prjea36577	Smp_083180	PF04900	IPR029060	PIN-like_dom_sf	PIN-like domain superfamily
schistosoma_mansoni_prjea36577	Smp_131650	PF10373	IPR029060	PIN-like_dom_sf	PIN-like domain superfamily
schistosoma_mansoni_prjea36577	Smp_131650	PF10374	IPR029060	PIN-like_dom_sf	PIN-like domain superfamily
schistosoma_mansoni_prjea36577	Smp_131650	PF13638	IPR029060	PIN-like_dom_sf	PIN-like domain superfamily
schistosoma_mansoni_prjea36577	Smp_015480		IPR029060	PIN-like_dom_sf	PIN-like domain superfamily
schistosoma_mansoni_prjea36577	Smp_020480		IPR029060	PIN-like_dom_sf	PIN-like domain superfamily
schistosoma_mansoni_prjea36577	Smp_080620		IPR029060	PIN-like_dom_sf	PIN-like domain superfamily
schistosoma_mansoni_prjea36577	Smp_130620		IPR029060	PIN-like_dom_sf	PIN-like domain superfamily
schistosoma_mansoni_prjea36577	Smp_146440		IPR029060	PIN-like_dom_sf	PIN-like domain superfamily
schistosoma_mansoni_prjea36577	Smp_304450		IPR029060	PIN-like_dom_sf	PIN-like domain superfamily
schistosoma_mansoni_prjea36577	Smp_350480		IPR029060	PIN-like_dom_sf	PIN-like domain superfamily
schistosoma_mansoni_prjea36577	Smp_005390	PF00205	IPR029061	THDP-binding	Thiamin diphosphate-binding fold
schistosoma_mansoni_prjea36577	Smp_005390	PF00205	IPR029061	THDP-binding	Thiamin diphosphate-binding fold
schistosoma_mansoni_prjea36577	Smp_059790	PF00456	IPR029061	THDP-binding	Thiamin diphosphate-binding fold
schistosoma_mansoni_prjea36577	Smp_059790	PF00456	IPR029061	THDP-binding	Thiamin diphosphate-binding fold
schistosoma_mansoni_prjea36577	Smp_302460	PF00456	IPR029061	THDP-binding	Thiamin diphosphate-binding fold
schistosoma_mansoni_prjea36577	Smp_302460	PF00456	IPR029061	THDP-binding	Thiamin diphosphate-binding fold
schistosoma_mansoni_prjea36577	Smp_044970	PF00676	IPR029061	THDP-binding	Thiamin diphosphate-binding fold
schistosoma_mansoni_prjea36577	Smp_044970	PF00676	IPR029061	THDP-binding	Thiamin diphosphate-binding fold
schistosoma_mansoni_prjea36577	Smp_079920	PF00676	IPR029061	THDP-binding	Thiamin diphosphate-binding fold
schistosoma_mansoni_prjea36577	Smp_005390	PF02775	IPR029061	THDP-binding	Thiamin diphosphate-binding fold
schistosoma_mansoni_prjea36577	Smp_005390	PF02775	IPR029061	THDP-binding	Thiamin diphosphate-binding fold
schistosoma_mansoni_prjea36577	Smp_005390	PF02776	IPR029061	THDP-binding	Thiamin diphosphate-binding fold
schistosoma_mansoni_prjea36577	Smp_005390	PF02776	IPR029061	THDP-binding	Thiamin diphosphate-binding fold
schistosoma_mansoni_prjea36577	Smp_002510	PF02779	IPR029061	THDP-binding	Thiamin diphosphate-binding fold
schistosoma_mansoni_prjea36577	Smp_044970	PF02779	IPR029061	THDP-binding	Thiamin diphosphate-binding fold
schistosoma_mansoni_prjea36577	Smp_044970	PF02779	IPR029061	THDP-binding	Thiamin diphosphate-binding fold
schistosoma_mansoni_prjea36577	Smp_059790	PF02779	IPR029061	THDP-binding	Thiamin diphosphate-binding fold
schistosoma_mansoni_prjea36577	Smp_059790	PF02779	IPR029061	THDP-binding	Thiamin diphosphate-binding fold
schistosoma_mansoni_prjea36577	Smp_302460	PF02779	IPR029061	THDP-binding	Thiamin diphosphate-binding fold
schistosoma_mansoni_prjea36577	Smp_302460	PF02779	IPR029061	THDP-binding	Thiamin diphosphate-binding fold
schistosoma_mansoni_prjea36577	Smp_002510	PF02780	IPR029061	THDP-binding	Thiamin diphosphate-binding fold
schistosoma_mansoni_prjea36577	Smp_059790	PF02780	IPR029061	THDP-binding	Thiamin diphosphate-binding fold
schistosoma_mansoni_prjea36577	Smp_059790	PF02780	IPR029061	THDP-binding	Thiamin diphosphate-binding fold
schistosoma_mansoni_prjea36577	Smp_302460	PF02780	IPR029061	THDP-binding	Thiamin diphosphate-binding fold
schistosoma_mansoni_prjea36577	Smp_302460	PF02780	IPR029061	THDP-binding	Thiamin diphosphate-binding fold
schistosoma_mansoni_prjea36577	Smp_044970	PF16078	IPR029061	THDP-binding	Thiamin diphosphate-binding fold
schistosoma_mansoni_prjea36577	Smp_044970	PF16078	IPR029061	THDP-binding	Thiamin diphosphate-binding fold
schistosoma_mansoni_prjea36577	Smp_044970	PF16870	IPR029061	THDP-binding	Thiamin diphosphate-binding fold
schistosoma_mansoni_prjea36577	Smp_044970	PF16870	IPR029061	THDP-binding	Thiamin diphosphate-binding fold
schistosoma_mansoni_prjea36577	Smp_063830	PF00117	IPR029062	Class_I_gatase-like	Class I glutamine amidotransferase-like
schistosoma_mansoni_prjea36577	Smp_186670	PF00117	IPR029062	Class_I_gatase-like	Class I glutamine amidotransferase-like
schistosoma_mansoni_prjea36577	Smp_186670	PF00117	IPR029062	Class_I_gatase-like	Class I glutamine amidotransferase-like
schistosoma_mansoni_prjea36577	Smp_311050	PF00117	IPR029062	Class_I_gatase-like	Class I glutamine amidotransferase-like
schistosoma_mansoni_prjea36577	Smp_311050	PF00117	IPR029062	Class_I_gatase-like	Class I glutamine amidotransferase-like
schistosoma_mansoni_prjea36577	Smp_311050	PF00117	IPR029062	Class_I_gatase-like	Class I glutamine amidotransferase-like
schistosoma_mansoni_prjea36577	Smp_186670	PF00185	IPR029062	Class_I_gatase-like	Class I glutamine amidotransferase-like
schistosoma_mansoni_prjea36577	Smp_186670	PF00185	IPR029062	Class_I_gatase-like	Class I glutamine amidotransferase-like
schistosoma_mansoni_prjea36577	Smp_063830	PF00958	IPR029062	Class_I_gatase-like	Class I glutamine amidotransferase-like
schistosoma_mansoni_prjea36577	Smp_186670	PF00988	IPR029062	Class_I_gatase-like	Class I glutamine amidotransferase-like
schistosoma_mansoni_prjea36577	Smp_186670	PF00988	IPR029062	Class_I_gatase-like	Class I glutamine amidotransferase-like
schistosoma_mansoni_prjea36577	Smp_082030	PF01965	IPR029062	Class_I_gatase-like	Class I glutamine amidotransferase-like
schistosoma_mansoni_prjea36577	Smp_082030	PF01965	IPR029062	Class_I_gatase-like	Class I glutamine amidotransferase-like
schistosoma_mansoni_prjea36577	Smp_186670	PF01979	IPR029062	Class_I_gatase-like	Class I glutamine amidotransferase-like
schistosoma_mansoni_prjea36577	Smp_186670	PF01979	IPR029062	Class_I_gatase-like	Class I glutamine amidotransferase-like
schistosoma_mansoni_prjea36577	Smp_186670	PF02142	IPR029062	Class_I_gatase-like	Class I glutamine amidotransferase-like
schistosoma_mansoni_prjea36577	Smp_186670	PF02142	IPR029062	Class_I_gatase-like	Class I glutamine amidotransferase-like
schistosoma_mansoni_prjea36577	Smp_063830	PF02540	IPR029062	Class_I_gatase-like	Class I glutamine amidotransferase-like
schistosoma_mansoni_prjea36577	Smp_186670	PF02729	IPR029062	Class_I_gatase-like	Class I glutamine amidotransferase-like
schistosoma_mansoni_prjea36577	Smp_186670	PF02729	IPR029062	Class_I_gatase-like	Class I glutamine amidotransferase-like
schistosoma_mansoni_prjea36577	Smp_186670	PF02786	IPR029062	Class_I_gatase-like	Class I glutamine amidotransferase-like
schistosoma_mansoni_prjea36577	Smp_186670	PF02786	IPR029062	Class_I_gatase-like	Class I glutamine amidotransferase-like
schistosoma_mansoni_prjea36577	Smp_186670	PF02786	IPR029062	Class_I_gatase-like	Class I glutamine amidotransferase-like
schistosoma_mansoni_prjea36577	Smp_186670	PF02786	IPR029062	Class_I_gatase-like	Class I glutamine amidotransferase-like
schistosoma_mansoni_prjea36577	Smp_186670	PF02786	IPR029062	Class_I_gatase-like	Class I glutamine amidotransferase-like
schistosoma_mansoni_prjea36577	Smp_186670	PF02786	IPR029062	Class_I_gatase-like	Class I glutamine amidotransferase-like
schistosoma_mansoni_prjea36577	Smp_186670	PF02787	IPR029062	Class_I_gatase-like	Class I glutamine amidotransferase-like
schistosoma_mansoni_prjea36577	Smp_186670	PF02787	IPR029062	Class_I_gatase-like	Class I glutamine amidotransferase-like
schistosoma_mansoni_prjea36577	Smp_311050	PF06418	IPR029062	Class_I_gatase-like	Class I glutamine amidotransferase-like
schistosoma_mansoni_prjea36577	Smp_311050	PF06418	IPR029062	Class_I_gatase-like	Class I glutamine amidotransferase-like
schistosoma_mansoni_prjea36577	Smp_311050	PF06418	IPR029062	Class_I_gatase-like	Class I glutamine amidotransferase-like
schistosoma_mansoni_prjea36577	Smp_081420	PF09825	IPR029062	Class_I_gatase-like	Class I glutamine amidotransferase-like
schistosoma_mansoni_prjea36577	Smp_334230	PF00145	IPR029063	SAM-dependent_MTases_sf	S-adenosyl-L-methionine-dependent methyltransferase superfamily
schistosoma_mansoni_prjea36577	Smp_334230	PF00145	IPR029063	SAM-dependent_MTases_sf	S-adenosyl-L-methionine-dependent methyltransferase superfamily
schistosoma_mansoni_prjea36577	Smp_077020	PF00398	IPR029063	SAM-dependent_MTases_sf	S-adenosyl-L-methionine-dependent methyltransferase superfamily
schistosoma_mansoni_prjea36577	Smp_077020	PF00398	IPR029063	SAM-dependent_MTases_sf	S-adenosyl-L-methionine-dependent methyltransferase superfamily
schistosoma_mansoni_prjea36577	Smp_162620	PF00398	IPR029063	SAM-dependent_MTases_sf	S-adenosyl-L-methionine-dependent methyltransferase superfamily
schistosoma_mansoni_prjea36577	Smp_162620	PF00398	IPR029063	SAM-dependent_MTases_sf	S-adenosyl-L-methionine-dependent methyltransferase superfamily
schistosoma_mansoni_prjea36577	Smp_058140	PF01135	IPR029063	SAM-dependent_MTases_sf	S-adenosyl-L-methionine-dependent methyltransferase superfamily
schistosoma_mansoni_prjea36577	Smp_058140	PF01135	IPR029063	SAM-dependent_MTases_sf	S-adenosyl-L-methionine-dependent methyltransferase superfamily
schistosoma_mansoni_prjea36577	Smp_058140	PF01135	IPR029063	SAM-dependent_MTases_sf	S-adenosyl-L-methionine-dependent methyltransferase superfamily
schistosoma_mansoni_prjea36577	Smp_058140	PF01135	IPR029063	SAM-dependent_MTases_sf	S-adenosyl-L-methionine-dependent methyltransferase superfamily
schistosoma_mansoni_prjea36577	Smp_058140	PF01135	IPR029063	SAM-dependent_MTases_sf	S-adenosyl-L-methionine-dependent methyltransferase superfamily
schistosoma_mansoni_prjea36577	Smp_058140	PF01135	IPR029063	SAM-dependent_MTases_sf	S-adenosyl-L-methionine-dependent methyltransferase superfamily
schistosoma_mansoni_prjea36577	Smp_340800	PF01135	IPR029063	SAM-dependent_MTases_sf	S-adenosyl-L-methionine-dependent methyltransferase superfamily
schistosoma_mansoni_prjea36577	Smp_340800	PF01135	IPR029063	SAM-dependent_MTases_sf	S-adenosyl-L-methionine-dependent methyltransferase superfamily
schistosoma_mansoni_prjea36577	Smp_340800	PF01135	IPR029063	SAM-dependent_MTases_sf	S-adenosyl-L-methionine-dependent methyltransferase superfamily
schistosoma_mansoni_prjea36577	Smp_005080	PF01189	IPR029063	SAM-dependent_MTases_sf	S-adenosyl-L-methionine-dependent methyltransferase superfamily
schistosoma_mansoni_prjea36577	Smp_005080	PF01189	IPR029063	SAM-dependent_MTases_sf	S-adenosyl-L-methionine-dependent methyltransferase superfamily
schistosoma_mansoni_prjea36577	Smp_175950	PF01189	IPR029063	SAM-dependent_MTases_sf	S-adenosyl-L-methionine-dependent methyltransferase superfamily
schistosoma_mansoni_prjea36577	Smp_175950	PF01189	IPR029063	SAM-dependent_MTases_sf	S-adenosyl-L-methionine-dependent methyltransferase superfamily
schistosoma_mansoni_prjea36577	Smp_211200	PF01189	IPR029063	SAM-dependent_MTases_sf	S-adenosyl-L-methionine-dependent methyltransferase superfamily
schistosoma_mansoni_prjea36577	Smp_211200	PF01189	IPR029063	SAM-dependent_MTases_sf	S-adenosyl-L-methionine-dependent methyltransferase superfamily
schistosoma_mansoni_prjea36577	Smp_211200	PF01189	IPR029063	SAM-dependent_MTases_sf	S-adenosyl-L-methionine-dependent methyltransferase superfamily
schistosoma_mansoni_prjea36577	Smp_211200	PF01189	IPR029063	SAM-dependent_MTases_sf	S-adenosyl-L-methionine-dependent methyltransferase superfamily
schistosoma_mansoni_prjea36577	Smp_211200	PF01189	IPR029063	SAM-dependent_MTases_sf	S-adenosyl-L-methionine-dependent methyltransferase superfamily
schistosoma_mansoni_prjea36577	Smp_214120	PF01189	IPR029063	SAM-dependent_MTases_sf	S-adenosyl-L-methionine-dependent methyltransferase superfamily
schistosoma_mansoni_prjea36577	Smp_214120	PF01189	IPR029063	SAM-dependent_MTases_sf	S-adenosyl-L-methionine-dependent methyltransferase superfamily
schistosoma_mansoni_prjea36577	Smp_319330	PF01189	IPR029063	SAM-dependent_MTases_sf	S-adenosyl-L-methionine-dependent methyltransferase superfamily
schistosoma_mansoni_prjea36577	Smp_319330	PF01189	IPR029063	SAM-dependent_MTases_sf	S-adenosyl-L-methionine-dependent methyltransferase superfamily
schistosoma_mansoni_prjea36577	Smp_021910	PF01209	IPR029063	SAM-dependent_MTases_sf	S-adenosyl-L-methionine-dependent methyltransferase superfamily
schistosoma_mansoni_prjea36577	Smp_021910	PF01209	IPR029063	SAM-dependent_MTases_sf	S-adenosyl-L-methionine-dependent methyltransferase superfamily
schistosoma_mansoni_prjea36577	Smp_044280	PF01269	IPR029063	SAM-dependent_MTases_sf	S-adenosyl-L-methionine-dependent methyltransferase superfamily
schistosoma_mansoni_prjea36577	Smp_044280	PF01269	IPR029063	SAM-dependent_MTases_sf	S-adenosyl-L-methionine-dependent methyltransferase superfamily
schistosoma_mansoni_prjea36577	Smp_122730	PF01585	IPR029063	SAM-dependent_MTases_sf	S-adenosyl-L-methionine-dependent methyltransferase superfamily
schistosoma_mansoni_prjea36577	Smp_198020	PF01596	IPR029063	SAM-dependent_MTases_sf	S-adenosyl-L-methionine-dependent methyltransferase superfamily
schistosoma_mansoni_prjea36577	Smp_198020	PF01596	IPR029063	SAM-dependent_MTases_sf	S-adenosyl-L-methionine-dependent methyltransferase superfamily
schistosoma_mansoni_prjea36577	Smp_312560	PF01596	IPR029063	SAM-dependent_MTases_sf	S-adenosyl-L-methionine-dependent methyltransferase superfamily
schistosoma_mansoni_prjea36577	Smp_312560	PF01596	IPR029063	SAM-dependent_MTases_sf	S-adenosyl-L-methionine-dependent methyltransferase superfamily
schistosoma_mansoni_prjea36577	Smp_316120	PF01596	IPR029063	SAM-dependent_MTases_sf	S-adenosyl-L-methionine-dependent methyltransferase superfamily
schistosoma_mansoni_prjea36577	Smp_316120	PF01596	IPR029063	SAM-dependent_MTases_sf	S-adenosyl-L-methionine-dependent methyltransferase superfamily
schistosoma_mansoni_prjea36577	Smp_316130	PF01596	IPR029063	SAM-dependent_MTases_sf	S-adenosyl-L-methionine-dependent methyltransferase superfamily
schistosoma_mansoni_prjea36577	Smp_316130	PF01596	IPR029063	SAM-dependent_MTases_sf	S-adenosyl-L-methionine-dependent methyltransferase superfamily
schistosoma_mansoni_prjea36577	Smp_122730	PF01728	IPR029063	SAM-dependent_MTases_sf	S-adenosyl-L-methionine-dependent methyltransferase superfamily
schistosoma_mansoni_prjea36577	Smp_137590	PF01728	IPR029063	SAM-dependent_MTases_sf	S-adenosyl-L-methionine-dependent methyltransferase superfamily
schistosoma_mansoni_prjea36577	Smp_137590	PF01728	IPR029063	SAM-dependent_MTases_sf	S-adenosyl-L-methionine-dependent methyltransferase superfamily
schistosoma_mansoni_prjea36577	Smp_316440	PF01728	IPR029063	SAM-dependent_MTases_sf	S-adenosyl-L-methionine-dependent methyltransferase superfamily
schistosoma_mansoni_prjea36577	Smp_316440	PF01728	IPR029063	SAM-dependent_MTases_sf	S-adenosyl-L-methionine-dependent methyltransferase superfamily
schistosoma_mansoni_prjea36577	Smp_327640	PF01728	IPR029063	SAM-dependent_MTases_sf	S-adenosyl-L-methionine-dependent methyltransferase superfamily
schistosoma_mansoni_prjea36577	Smp_344140	PF01728	IPR029063	SAM-dependent_MTases_sf	S-adenosyl-L-methionine-dependent methyltransferase superfamily
schistosoma_mansoni_prjea36577	Smp_344140	PF01728	IPR029063	SAM-dependent_MTases_sf	S-adenosyl-L-methionine-dependent methyltransferase superfamily
schistosoma_mansoni_prjea36577	Smp_053120	PF01795	IPR029063	SAM-dependent_MTases_sf	S-adenosyl-L-methionine-dependent methyltransferase superfamily
schistosoma_mansoni_prjea36577	Smp_053120	PF01795	IPR029063	SAM-dependent_MTases_sf	S-adenosyl-L-methionine-dependent methyltransferase superfamily
schistosoma_mansoni_prjea36577	Smp_309660	PF02005	IPR029063	SAM-dependent_MTases_sf	S-adenosyl-L-methionine-dependent methyltransferase superfamily
schistosoma_mansoni_prjea36577	Smp_309660	PF02005	IPR029063	SAM-dependent_MTases_sf	S-adenosyl-L-methionine-dependent methyltransferase superfamily
schistosoma_mansoni_prjea36577	Smp_309660	PF02005	IPR029063	SAM-dependent_MTases_sf	S-adenosyl-L-methionine-dependent methyltransferase superfamily
schistosoma_mansoni_prjea36577	Smp_309660	PF02005	IPR029063	SAM-dependent_MTases_sf	S-adenosyl-L-methionine-dependent methyltransferase superfamily
schistosoma_mansoni_prjea36577	Smp_309670	PF02005	IPR029063	SAM-dependent_MTases_sf	S-adenosyl-L-methionine-dependent methyltransferase superfamily
schistosoma_mansoni_prjea36577	Smp_309670	PF02005	IPR029063	SAM-dependent_MTases_sf	S-adenosyl-L-methionine-dependent methyltransferase superfamily
schistosoma_mansoni_prjea36577	Smp_309670	PF02005	IPR029063	SAM-dependent_MTases_sf	S-adenosyl-L-methionine-dependent methyltransferase superfamily
schistosoma_mansoni_prjea36577	Smp_309670	PF02005	IPR029063	SAM-dependent_MTases_sf	S-adenosyl-L-methionine-dependent methyltransferase superfamily
schistosoma_mansoni_prjea36577	Smp_130610	PF02390	IPR029063	SAM-dependent_MTases_sf	S-adenosyl-L-methionine-dependent methyltransferase superfamily
schistosoma_mansoni_prjea36577	Smp_130610	PF02390	IPR029063	SAM-dependent_MTases_sf	S-adenosyl-L-methionine-dependent methyltransferase superfamily
schistosoma_mansoni_prjea36577	Smp_045760	PF02475	IPR029063	SAM-dependent_MTases_sf	S-adenosyl-L-methionine-dependent methyltransferase superfamily
schistosoma_mansoni_prjea36577	Smp_045760	PF02475	IPR029063	SAM-dependent_MTases_sf	S-adenosyl-L-methionine-dependent methyltransferase superfamily
schistosoma_mansoni_prjea36577	Smp_045760	PF02475	IPR029063	SAM-dependent_MTases_sf	S-adenosyl-L-methionine-dependent methyltransferase superfamily
schistosoma_mansoni_prjea36577	Smp_045760	PF02475	IPR029063	SAM-dependent_MTases_sf	S-adenosyl-L-methionine-dependent methyltransferase superfamily
schistosoma_mansoni_prjea36577	Smp_125520	PF02636	IPR029063	SAM-dependent_MTases_sf	S-adenosyl-L-methionine-dependent methyltransferase superfamily
schistosoma_mansoni_prjea36577	Smp_038940	PF03291	IPR029063	SAM-dependent_MTases_sf	S-adenosyl-L-methionine-dependent methyltransferase superfamily
schistosoma_mansoni_prjea36577	Smp_038940	PF03291	IPR029063	SAM-dependent_MTases_sf	S-adenosyl-L-methionine-dependent methyltransferase superfamily
schistosoma_mansoni_prjea36577	Smp_042630	PF04034	IPR029063	SAM-dependent_MTases_sf	S-adenosyl-L-methionine-dependent methyltransferase superfamily
schistosoma_mansoni_prjea36577	Smp_042630	PF04034	IPR029063	SAM-dependent_MTases_sf	S-adenosyl-L-methionine-dependent methyltransferase superfamily
schistosoma_mansoni_prjea36577	Smp_042630	PF04068	IPR029063	SAM-dependent_MTases_sf	S-adenosyl-L-methionine-dependent methyltransferase superfamily
schistosoma_mansoni_prjea36577	Smp_042630	PF04068	IPR029063	SAM-dependent_MTases_sf	S-adenosyl-L-methionine-dependent methyltransferase superfamily
schistosoma_mansoni_prjea36577	Smp_124860	PF04072	IPR029063	SAM-dependent_MTases_sf	S-adenosyl-L-methionine-dependent methyltransferase superfamily
schistosoma_mansoni_prjea36577	Smp_124860	PF04072	IPR029063	SAM-dependent_MTases_sf	S-adenosyl-L-methionine-dependent methyltransferase superfamily
schistosoma_mansoni_prjea36577	Smp_146300	PF05063	IPR029063	SAM-dependent_MTases_sf	S-adenosyl-L-methionine-dependent methyltransferase superfamily
schistosoma_mansoni_prjea36577	Smp_172190	PF05063	IPR029063	SAM-dependent_MTases_sf	S-adenosyl-L-methionine-dependent methyltransferase superfamily
schistosoma_mansoni_prjea36577	Smp_207000	PF05093	IPR029063	SAM-dependent_MTases_sf	S-adenosyl-L-methionine-dependent methyltransferase superfamily
schistosoma_mansoni_prjea36577	Smp_207000	PF05093	IPR029063	SAM-dependent_MTases_sf	S-adenosyl-L-methionine-dependent methyltransferase superfamily
schistosoma_mansoni_prjea36577	Smp_079750	PF05148	IPR029063	SAM-dependent_MTases_sf	S-adenosyl-L-methionine-dependent methyltransferase superfamily
schistosoma_mansoni_prjea36577	Smp_079750	PF05148	IPR029063	SAM-dependent_MTases_sf	S-adenosyl-L-methionine-dependent methyltransferase superfamily
schistosoma_mansoni_prjea36577	Smp_171150	PF05185	IPR029063	SAM-dependent_MTases_sf	S-adenosyl-L-methionine-dependent methyltransferase superfamily
schistosoma_mansoni_prjea36577	Smp_171150	PF05185	IPR029063	SAM-dependent_MTases_sf	S-adenosyl-L-methionine-dependent methyltransferase superfamily
schistosoma_mansoni_prjea36577	Smp_001940	PF05219	IPR029063	SAM-dependent_MTases_sf	S-adenosyl-L-methionine-dependent methyltransferase superfamily
schistosoma_mansoni_prjea36577	Smp_001940	PF05219	IPR029063	SAM-dependent_MTases_sf	S-adenosyl-L-methionine-dependent methyltransferase superfamily
schistosoma_mansoni_prjea36577	Smp_213700	PF05891	IPR029063	SAM-dependent_MTases_sf	S-adenosyl-L-methionine-dependent methyltransferase superfamily
schistosoma_mansoni_prjea36577	Smp_213700	PF05891	IPR029063	SAM-dependent_MTases_sf	S-adenosyl-L-methionine-dependent methyltransferase superfamily
schistosoma_mansoni_prjea36577	Smp_123520	PF05958	IPR029063	SAM-dependent_MTases_sf	S-adenosyl-L-methionine-dependent methyltransferase superfamily
schistosoma_mansoni_prjea36577	Smp_123520	PF05958	IPR029063	SAM-dependent_MTases_sf	S-adenosyl-L-methionine-dependent methyltransferase superfamily
schistosoma_mansoni_prjea36577	Smp_308550	PF05971	IPR029063	SAM-dependent_MTases_sf	S-adenosyl-L-methionine-dependent methyltransferase superfamily
schistosoma_mansoni_prjea36577	Smp_308550	PF05971	IPR029063	SAM-dependent_MTases_sf	S-adenosyl-L-methionine-dependent methyltransferase superfamily
schistosoma_mansoni_prjea36577	Smp_070340	PF06325	IPR029063	SAM-dependent_MTases_sf	S-adenosyl-L-methionine-dependent methyltransferase superfamily
schistosoma_mansoni_prjea36577	Smp_070340	PF06325	IPR029063	SAM-dependent_MTases_sf	S-adenosyl-L-methionine-dependent methyltransferase superfamily
schistosoma_mansoni_prjea36577	Smp_151780	PF06325	IPR029063	SAM-dependent_MTases_sf	S-adenosyl-L-methionine-dependent methyltransferase superfamily
schistosoma_mansoni_prjea36577	Smp_151780	PF06325	IPR029063	SAM-dependent_MTases_sf	S-adenosyl-L-methionine-dependent methyltransferase superfamily
schistosoma_mansoni_prjea36577	Smp_021750	PF06859	IPR029063	SAM-dependent_MTases_sf	S-adenosyl-L-methionine-dependent methyltransferase superfamily
schistosoma_mansoni_prjea36577	Smp_021750	PF06859	IPR029063	SAM-dependent_MTases_sf	S-adenosyl-L-methionine-dependent methyltransferase superfamily
schistosoma_mansoni_prjea36577	Smp_316440	PF07780	IPR029063	SAM-dependent_MTases_sf	S-adenosyl-L-methionine-dependent methyltransferase superfamily
schistosoma_mansoni_prjea36577	Smp_316440	PF07780	IPR029063	SAM-dependent_MTases_sf	S-adenosyl-L-methionine-dependent methyltransferase superfamily
schistosoma_mansoni_prjea36577	Smp_160530	PF07942	IPR029063	SAM-dependent_MTases_sf	S-adenosyl-L-methionine-dependent methyltransferase superfamily
schistosoma_mansoni_prjea36577	Smp_160530	PF07942	IPR029063	SAM-dependent_MTases_sf	S-adenosyl-L-methionine-dependent methyltransferase superfamily
schistosoma_mansoni_prjea36577	Smp_165000	PF08123	IPR029063	SAM-dependent_MTases_sf	S-adenosyl-L-methionine-dependent methyltransferase superfamily
schistosoma_mansoni_prjea36577	Smp_165000	PF08123	IPR029063	SAM-dependent_MTases_sf	S-adenosyl-L-methionine-dependent methyltransferase superfamily
schistosoma_mansoni_prjea36577	Smp_124160	PF08241	IPR029063	SAM-dependent_MTases_sf	S-adenosyl-L-methionine-dependent methyltransferase superfamily
schistosoma_mansoni_prjea36577	Smp_124160	PF08241	IPR029063	SAM-dependent_MTases_sf	S-adenosyl-L-methionine-dependent methyltransferase superfamily
schistosoma_mansoni_prjea36577	Smp_214020	PF08241	IPR029063	SAM-dependent_MTases_sf	S-adenosyl-L-methionine-dependent methyltransferase superfamily
schistosoma_mansoni_prjea36577	Smp_214020	PF08241	IPR029063	SAM-dependent_MTases_sf	S-adenosyl-L-methionine-dependent methyltransferase superfamily
schistosoma_mansoni_prjea36577	Smp_061500	PF08242	IPR029063	SAM-dependent_MTases_sf	S-adenosyl-L-methionine-dependent methyltransferase superfamily
schistosoma_mansoni_prjea36577	Smp_061500	PF08242	IPR029063	SAM-dependent_MTases_sf	S-adenosyl-L-methionine-dependent methyltransferase superfamily
schistosoma_mansoni_prjea36577	Smp_194620	PF08704	IPR029063	SAM-dependent_MTases_sf	S-adenosyl-L-methionine-dependent methyltransferase superfamily
schistosoma_mansoni_prjea36577	Smp_194620	PF08704	IPR029063	SAM-dependent_MTases_sf	S-adenosyl-L-methionine-dependent methyltransferase superfamily
schistosoma_mansoni_prjea36577	Smp_010800	PF09445	IPR029063	SAM-dependent_MTases_sf	S-adenosyl-L-methionine-dependent methyltransferase superfamily
schistosoma_mansoni_prjea36577	Smp_010800	PF09445	IPR029063	SAM-dependent_MTases_sf	S-adenosyl-L-methionine-dependent methyltransferase superfamily
schistosoma_mansoni_prjea36577	Smp_010800	PF09445	IPR029063	SAM-dependent_MTases_sf	S-adenosyl-L-methionine-dependent methyltransferase superfamily
schistosoma_mansoni_prjea36577	Smp_010800	PF09445	IPR029063	SAM-dependent_MTases_sf	S-adenosyl-L-methionine-dependent methyltransferase superfamily
schistosoma_mansoni_prjea36577	Smp_154780	PF09445	IPR029063	SAM-dependent_MTases_sf	S-adenosyl-L-methionine-dependent methyltransferase superfamily
schistosoma_mansoni_prjea36577	Smp_154780	PF09445	IPR029063	SAM-dependent_MTases_sf	S-adenosyl-L-methionine-dependent methyltransferase superfamily
schistosoma_mansoni_prjea36577	Smp_210900	PF10294	IPR029063	SAM-dependent_MTases_sf	S-adenosyl-L-methionine-dependent methyltransferase superfamily
schistosoma_mansoni_prjea36577	Smp_210900	PF10294	IPR029063	SAM-dependent_MTases_sf	S-adenosyl-L-methionine-dependent methyltransferase superfamily
schistosoma_mansoni_prjea36577	Smp_311890	PF10294	IPR029063	SAM-dependent_MTases_sf	S-adenosyl-L-methionine-dependent methyltransferase superfamily
schistosoma_mansoni_prjea36577	Smp_311890	PF10294	IPR029063	SAM-dependent_MTases_sf	S-adenosyl-L-methionine-dependent methyltransferase superfamily
schistosoma_mansoni_prjea36577	Smp_315980	PF10294	IPR029063	SAM-dependent_MTases_sf	S-adenosyl-L-methionine-dependent methyltransferase superfamily
schistosoma_mansoni_prjea36577	Smp_315980	PF10294	IPR029063	SAM-dependent_MTases_sf	S-adenosyl-L-methionine-dependent methyltransferase superfamily
schistosoma_mansoni_prjea36577	Smp_316440	PF11861	IPR029063	SAM-dependent_MTases_sf	S-adenosyl-L-methionine-dependent methyltransferase superfamily
schistosoma_mansoni_prjea36577	Smp_316440	PF11861	IPR029063	SAM-dependent_MTases_sf	S-adenosyl-L-methionine-dependent methyltransferase superfamily
schistosoma_mansoni_prjea36577	Smp_166830	PF12589	IPR029063	SAM-dependent_MTases_sf	S-adenosyl-L-methionine-dependent methyltransferase superfamily
schistosoma_mansoni_prjea36577	Smp_166830	PF12589	IPR029063	SAM-dependent_MTases_sf	S-adenosyl-L-methionine-dependent methyltransferase superfamily
schistosoma_mansoni_prjea36577	Smp_024380	PF12796	IPR029063	SAM-dependent_MTases_sf	S-adenosyl-L-methionine-dependent methyltransferase superfamily
schistosoma_mansoni_prjea36577	Smp_024380	PF12796	IPR029063	SAM-dependent_MTases_sf	S-adenosyl-L-methionine-dependent methyltransferase superfamily
schistosoma_mansoni_prjea36577	Smp_003940	PF13489	IPR029063	SAM-dependent_MTases_sf	S-adenosyl-L-methionine-dependent methyltransferase superfamily
schistosoma_mansoni_prjea36577	Smp_003940	PF13489	IPR029063	SAM-dependent_MTases_sf	S-adenosyl-L-methionine-dependent methyltransferase superfamily
schistosoma_mansoni_prjea36577	Smp_029060	PF13489	IPR029063	SAM-dependent_MTases_sf	S-adenosyl-L-methionine-dependent methyltransferase superfamily
schistosoma_mansoni_prjea36577	Smp_029060	PF13489	IPR029063	SAM-dependent_MTases_sf	S-adenosyl-L-methionine-dependent methyltransferase superfamily
schistosoma_mansoni_prjea36577	Smp_037930	PF13489	IPR029063	SAM-dependent_MTases_sf	S-adenosyl-L-methionine-dependent methyltransferase superfamily
schistosoma_mansoni_prjea36577	Smp_037930	PF13489	IPR029063	SAM-dependent_MTases_sf	S-adenosyl-L-methionine-dependent methyltransferase superfamily
schistosoma_mansoni_prjea36577	Smp_042630	PF13489	IPR029063	SAM-dependent_MTases_sf	S-adenosyl-L-methionine-dependent methyltransferase superfamily
schistosoma_mansoni_prjea36577	Smp_042630	PF13489	IPR029063	SAM-dependent_MTases_sf	S-adenosyl-L-methionine-dependent methyltransferase superfamily
schistosoma_mansoni_prjea36577	Smp_029240	PF13649	IPR029063	SAM-dependent_MTases_sf	S-adenosyl-L-methionine-dependent methyltransferase superfamily
schistosoma_mansoni_prjea36577	Smp_029240	PF13649	IPR029063	SAM-dependent_MTases_sf	S-adenosyl-L-methionine-dependent methyltransferase superfamily
schistosoma_mansoni_prjea36577	Smp_166830	PF13649	IPR029063	SAM-dependent_MTases_sf	S-adenosyl-L-methionine-dependent methyltransferase superfamily
schistosoma_mansoni_prjea36577	Smp_166830	PF13649	IPR029063	SAM-dependent_MTases_sf	S-adenosyl-L-methionine-dependent methyltransferase superfamily
schistosoma_mansoni_prjea36577	Smp_337860	PF13649	IPR029063	SAM-dependent_MTases_sf	S-adenosyl-L-methionine-dependent methyltransferase superfamily
schistosoma_mansoni_prjea36577	Smp_337860	PF13649	IPR029063	SAM-dependent_MTases_sf	S-adenosyl-L-methionine-dependent methyltransferase superfamily
schistosoma_mansoni_prjea36577	Smp_005080	PF17125	IPR029063	SAM-dependent_MTases_sf	S-adenosyl-L-methionine-dependent methyltransferase superfamily
schistosoma_mansoni_prjea36577	Smp_005080	PF17125	IPR029063	SAM-dependent_MTases_sf	S-adenosyl-L-methionine-dependent methyltransferase superfamily
schistosoma_mansoni_prjea36577	Smp_319330	PF17125	IPR029063	SAM-dependent_MTases_sf	S-adenosyl-L-methionine-dependent methyltransferase superfamily
schistosoma_mansoni_prjea36577	Smp_319330	PF17125	IPR029063	SAM-dependent_MTases_sf	S-adenosyl-L-methionine-dependent methyltransferase superfamily
schistosoma_mansoni_prjea36577	Smp_171150	PF17285	IPR029063	SAM-dependent_MTases_sf	S-adenosyl-L-methionine-dependent methyltransferase superfamily
schistosoma_mansoni_prjea36577	Smp_171150	PF17285	IPR029063	SAM-dependent_MTases_sf	S-adenosyl-L-methionine-dependent methyltransferase superfamily
schistosoma_mansoni_prjea36577	Smp_171150	PF17286	IPR029063	SAM-dependent_MTases_sf	S-adenosyl-L-methionine-dependent methyltransferase superfamily
schistosoma_mansoni_prjea36577	Smp_171150	PF17286	IPR029063	SAM-dependent_MTases_sf	S-adenosyl-L-methionine-dependent methyltransferase superfamily
schistosoma_mansoni_prjea36577	Smp_211200	PF21148	IPR029063	SAM-dependent_MTases_sf	S-adenosyl-L-methionine-dependent methyltransferase superfamily
schistosoma_mansoni_prjea36577	Smp_211200	PF21148	IPR029063	SAM-dependent_MTases_sf	S-adenosyl-L-methionine-dependent methyltransferase superfamily
schistosoma_mansoni_prjea36577	Smp_211200	PF21148	IPR029063	SAM-dependent_MTases_sf	S-adenosyl-L-methionine-dependent methyltransferase superfamily
schistosoma_mansoni_prjea36577	Smp_211200	PF21148	IPR029063	SAM-dependent_MTases_sf	S-adenosyl-L-methionine-dependent methyltransferase superfamily
schistosoma_mansoni_prjea36577	Smp_211200	PF21148	IPR029063	SAM-dependent_MTases_sf	S-adenosyl-L-methionine-dependent methyltransferase superfamily
schistosoma_mansoni_prjea36577	Smp_024800		IPR029063	SAM-dependent_MTases_sf	S-adenosyl-L-methionine-dependent methyltransferase superfamily
schistosoma_mansoni_prjea36577	Smp_024800		IPR029063	SAM-dependent_MTases_sf	S-adenosyl-L-methionine-dependent methyltransferase superfamily
schistosoma_mansoni_prjea36577	Smp_025550		IPR029063	SAM-dependent_MTases_sf	S-adenosyl-L-methionine-dependent methyltransferase superfamily
schistosoma_mansoni_prjea36577	Smp_025550		IPR029063	SAM-dependent_MTases_sf	S-adenosyl-L-methionine-dependent methyltransferase superfamily
schistosoma_mansoni_prjea36577	Smp_025550		IPR029063	SAM-dependent_MTases_sf	S-adenosyl-L-methionine-dependent methyltransferase superfamily
schistosoma_mansoni_prjea36577	Smp_025550		IPR029063	SAM-dependent_MTases_sf	S-adenosyl-L-methionine-dependent methyltransferase superfamily
schistosoma_mansoni_prjea36577	Smp_025550		IPR029063	SAM-dependent_MTases_sf	S-adenosyl-L-methionine-dependent methyltransferase superfamily
schistosoma_mansoni_prjea36577	Smp_025550		IPR029063	SAM-dependent_MTases_sf	S-adenosyl-L-methionine-dependent methyltransferase superfamily
schistosoma_mansoni_prjea36577	Smp_025550		IPR029063	SAM-dependent_MTases_sf	S-adenosyl-L-methionine-dependent methyltransferase superfamily
schistosoma_mansoni_prjea36577	Smp_025550		IPR029063	SAM-dependent_MTases_sf	S-adenosyl-L-methionine-dependent methyltransferase superfamily
schistosoma_mansoni_prjea36577	Smp_043780		IPR029063	SAM-dependent_MTases_sf	S-adenosyl-L-methionine-dependent methyltransferase superfamily
schistosoma_mansoni_prjea36577	Smp_043780		IPR029063	SAM-dependent_MTases_sf	S-adenosyl-L-methionine-dependent methyltransferase superfamily
schistosoma_mansoni_prjea36577	Smp_077670		IPR029063	SAM-dependent_MTases_sf	S-adenosyl-L-methionine-dependent methyltransferase superfamily
schistosoma_mansoni_prjea36577	Smp_077670		IPR029063	SAM-dependent_MTases_sf	S-adenosyl-L-methionine-dependent methyltransferase superfamily
schistosoma_mansoni_prjea36577	Smp_077670		IPR029063	SAM-dependent_MTases_sf	S-adenosyl-L-methionine-dependent methyltransferase superfamily
schistosoma_mansoni_prjea36577	Smp_077670		IPR029063	SAM-dependent_MTases_sf	S-adenosyl-L-methionine-dependent methyltransferase superfamily
schistosoma_mansoni_prjea36577	Smp_214020		IPR029063	SAM-dependent_MTases_sf	S-adenosyl-L-methionine-dependent methyltransferase superfamily
schistosoma_mansoni_prjea36577	Smp_214020		IPR029063	SAM-dependent_MTases_sf	S-adenosyl-L-methionine-dependent methyltransferase superfamily
schistosoma_mansoni_prjea36577	Smp_123530	PF00588	IPR029064	Ribosomal_eL30-like_sf	Ribosomal protein eL30-like superfamily
schistosoma_mansoni_prjea36577	Smp_123530	PF00588	IPR029064	Ribosomal_eL30-like_sf	Ribosomal protein eL30-like superfamily
schistosoma_mansoni_prjea36577	Smp_337780	PF00588	IPR029064	Ribosomal_eL30-like_sf	Ribosomal protein eL30-like superfamily
schistosoma_mansoni_prjea36577	Smp_337780	PF00588	IPR029064	Ribosomal_eL30-like_sf	Ribosomal protein eL30-like superfamily
schistosoma_mansoni_prjea36577	Smp_044580	PF01248	IPR029064	Ribosomal_eL30-like_sf	Ribosomal protein eL30-like superfamily
schistosoma_mansoni_prjea36577	Smp_044580	PF01248	IPR029064	Ribosomal_eL30-like_sf	Ribosomal protein eL30-like superfamily
schistosoma_mansoni_prjea36577	Smp_060090	PF01248	IPR029064	Ribosomal_eL30-like_sf	Ribosomal protein eL30-like superfamily
schistosoma_mansoni_prjea36577	Smp_060090	PF01248	IPR029064	Ribosomal_eL30-like_sf	Ribosomal protein eL30-like superfamily
schistosoma_mansoni_prjea36577	Smp_098330	PF01248	IPR029064	Ribosomal_eL30-like_sf	Ribosomal protein eL30-like superfamily
schistosoma_mansoni_prjea36577	Smp_098330	PF01248	IPR029064	Ribosomal_eL30-like_sf	Ribosomal protein eL30-like superfamily
schistosoma_mansoni_prjea36577	Smp_104660	PF01248	IPR029064	Ribosomal_eL30-like_sf	Ribosomal protein eL30-like superfamily
schistosoma_mansoni_prjea36577	Smp_104660	PF01248	IPR029064	Ribosomal_eL30-like_sf	Ribosomal protein eL30-like superfamily
schistosoma_mansoni_prjea36577	Smp_210310	PF01248	IPR029064	Ribosomal_eL30-like_sf	Ribosomal protein eL30-like superfamily
schistosoma_mansoni_prjea36577	Smp_210310	PF01248	IPR029064	Ribosomal_eL30-like_sf	Ribosomal protein eL30-like superfamily
schistosoma_mansoni_prjea36577	Smp_066630	PF03463	IPR029064	Ribosomal_eL30-like_sf	Ribosomal protein eL30-like superfamily
schistosoma_mansoni_prjea36577	Smp_066630	PF03463	IPR029064	Ribosomal_eL30-like_sf	Ribosomal protein eL30-like superfamily
schistosoma_mansoni_prjea36577	Smp_340090	PF03463	IPR029064	Ribosomal_eL30-like_sf	Ribosomal protein eL30-like superfamily
schistosoma_mansoni_prjea36577	Smp_340090	PF03463	IPR029064	Ribosomal_eL30-like_sf	Ribosomal protein eL30-like superfamily
schistosoma_mansoni_prjea36577	Smp_066630	PF03464	IPR029064	Ribosomal_eL30-like_sf	Ribosomal protein eL30-like superfamily
schistosoma_mansoni_prjea36577	Smp_066630	PF03464	IPR029064	Ribosomal_eL30-like_sf	Ribosomal protein eL30-like superfamily
schistosoma_mansoni_prjea36577	Smp_340090	PF03464	IPR029064	Ribosomal_eL30-like_sf	Ribosomal protein eL30-like superfamily
schistosoma_mansoni_prjea36577	Smp_340090	PF03464	IPR029064	Ribosomal_eL30-like_sf	Ribosomal protein eL30-like superfamily
schistosoma_mansoni_prjea36577	Smp_066630	PF03465	IPR029064	Ribosomal_eL30-like_sf	Ribosomal protein eL30-like superfamily
schistosoma_mansoni_prjea36577	Smp_066630	PF03465	IPR029064	Ribosomal_eL30-like_sf	Ribosomal protein eL30-like superfamily
schistosoma_mansoni_prjea36577	Smp_340090	PF03465	IPR029064	Ribosomal_eL30-like_sf	Ribosomal protein eL30-like superfamily
schistosoma_mansoni_prjea36577	Smp_340090	PF03465	IPR029064	Ribosomal_eL30-like_sf	Ribosomal protein eL30-like superfamily
schistosoma_mansoni_prjea36577	Smp_337780	PF08032	IPR029064	Ribosomal_eL30-like_sf	Ribosomal protein eL30-like superfamily
schistosoma_mansoni_prjea36577	Smp_337780	PF08032	IPR029064	Ribosomal_eL30-like_sf	Ribosomal protein eL30-like superfamily
schistosoma_mansoni_prjea36577	Smp_341860		IPR029064	Ribosomal_eL30-like_sf	Ribosomal protein eL30-like superfamily
schistosoma_mansoni_prjea36577	Smp_341860		IPR029064	Ribosomal_eL30-like_sf	Ribosomal protein eL30-like superfamily
schistosoma_mansoni_prjea36577	Smp_333550		IPR029066	PLP-binding_barrel	PLP-binding barrel
schistosoma_mansoni_prjea36577	Smp_333550		IPR029066	PLP-binding_barrel	PLP-binding barrel
schistosoma_mansoni_prjea36577	Smp_018240	PF00004	IPR029067	CDC48_domain_2-like_sf	CDC48 domain 2-like superfamily
schistosoma_mansoni_prjea36577	Smp_018240	PF00004	IPR029067	CDC48_domain_2-like_sf	CDC48 domain 2-like superfamily
schistosoma_mansoni_prjea36577	Smp_018240	PF00004	IPR029067	CDC48_domain_2-like_sf	CDC48 domain 2-like superfamily
schistosoma_mansoni_prjea36577	Smp_018240	PF00004	IPR029067	CDC48_domain_2-like_sf	CDC48 domain 2-like superfamily
schistosoma_mansoni_prjea36577	Smp_057320	PF00004	IPR029067	CDC48_domain_2-like_sf	CDC48 domain 2-like superfamily
schistosoma_mansoni_prjea36577	Smp_057320	PF00004	IPR029067	CDC48_domain_2-like_sf	CDC48 domain 2-like superfamily
schistosoma_mansoni_prjea36577	Smp_018240	PF02359	IPR029067	CDC48_domain_2-like_sf	CDC48 domain 2-like superfamily
schistosoma_mansoni_prjea36577	Smp_018240	PF02359	IPR029067	CDC48_domain_2-like_sf	CDC48 domain 2-like superfamily
schistosoma_mansoni_prjea36577	Smp_018240	PF02933	IPR029067	CDC48_domain_2-like_sf	CDC48 domain 2-like superfamily
schistosoma_mansoni_prjea36577	Smp_018240	PF02933	IPR029067	CDC48_domain_2-like_sf	CDC48 domain 2-like superfamily
schistosoma_mansoni_prjea36577	Smp_018240	PF17862	IPR029067	CDC48_domain_2-like_sf	CDC48 domain 2-like superfamily
schistosoma_mansoni_prjea36577	Smp_018240	PF17862	IPR029067	CDC48_domain_2-like_sf	CDC48 domain 2-like superfamily
schistosoma_mansoni_prjea36577	Smp_018240	PF17862	IPR029067	CDC48_domain_2-like_sf	CDC48 domain 2-like superfamily
schistosoma_mansoni_prjea36577	Smp_018240	PF17862	IPR029067	CDC48_domain_2-like_sf	CDC48 domain 2-like superfamily
schistosoma_mansoni_prjea36577	Smp_057320	PF17862	IPR029067	CDC48_domain_2-like_sf	CDC48 domain 2-like superfamily
schistosoma_mansoni_prjea36577	Smp_001410	PF00903	IPR029068	Glyas_Bleomycin-R_OHBP_Dase	Glyoxalase/Bleomycin resistance protein/Dihydroxybiphenyl dioxygenase
schistosoma_mansoni_prjea36577	Smp_001410	PF00903	IPR029068	Glyas_Bleomycin-R_OHBP_Dase	Glyoxalase/Bleomycin resistance protein/Dihydroxybiphenyl dioxygenase
schistosoma_mansoni_prjea36577	Smp_001410	PF00903	IPR029068	Glyas_Bleomycin-R_OHBP_Dase	Glyoxalase/Bleomycin resistance protein/Dihydroxybiphenyl dioxygenase
schistosoma_mansoni_prjea36577	Smp_001410	PF00903	IPR029068	Glyas_Bleomycin-R_OHBP_Dase	Glyoxalase/Bleomycin resistance protein/Dihydroxybiphenyl dioxygenase
schistosoma_mansoni_prjea36577	Smp_007960	PF00903	IPR029068	Glyas_Bleomycin-R_OHBP_Dase	Glyoxalase/Bleomycin resistance protein/Dihydroxybiphenyl dioxygenase
schistosoma_mansoni_prjea36577	Smp_007960	PF00903	IPR029068	Glyas_Bleomycin-R_OHBP_Dase	Glyoxalase/Bleomycin resistance protein/Dihydroxybiphenyl dioxygenase
schistosoma_mansoni_prjea36577	Smp_007960	PF00903	IPR029068	Glyas_Bleomycin-R_OHBP_Dase	Glyoxalase/Bleomycin resistance protein/Dihydroxybiphenyl dioxygenase
schistosoma_mansoni_prjea36577	Smp_007960	PF00903	IPR029068	Glyas_Bleomycin-R_OHBP_Dase	Glyoxalase/Bleomycin resistance protein/Dihydroxybiphenyl dioxygenase
schistosoma_mansoni_prjea36577	Smp_007960	PF00903	IPR029068	Glyas_Bleomycin-R_OHBP_Dase	Glyoxalase/Bleomycin resistance protein/Dihydroxybiphenyl dioxygenase
schistosoma_mansoni_prjea36577	Smp_007960	PF00903	IPR029068	Glyas_Bleomycin-R_OHBP_Dase	Glyoxalase/Bleomycin resistance protein/Dihydroxybiphenyl dioxygenase
schistosoma_mansoni_prjea36577	Smp_212720	PF13669	IPR029068	Glyas_Bleomycin-R_OHBP_Dase	Glyoxalase/Bleomycin resistance protein/Dihydroxybiphenyl dioxygenase
schistosoma_mansoni_prjea36577	Smp_212720	PF13669	IPR029068	Glyas_Bleomycin-R_OHBP_Dase	Glyoxalase/Bleomycin resistance protein/Dihydroxybiphenyl dioxygenase
schistosoma_mansoni_prjea36577	Smp_001410	PF21701	IPR029068	Glyas_Bleomycin-R_OHBP_Dase	Glyoxalase/Bleomycin resistance protein/Dihydroxybiphenyl dioxygenase
schistosoma_mansoni_prjea36577	Smp_001410	PF21701	IPR029068	Glyas_Bleomycin-R_OHBP_Dase	Glyoxalase/Bleomycin resistance protein/Dihydroxybiphenyl dioxygenase
schistosoma_mansoni_prjea36577	Smp_001410	PF21701	IPR029068	Glyas_Bleomycin-R_OHBP_Dase	Glyoxalase/Bleomycin resistance protein/Dihydroxybiphenyl dioxygenase
schistosoma_mansoni_prjea36577	Smp_001410	PF21701	IPR029068	Glyas_Bleomycin-R_OHBP_Dase	Glyoxalase/Bleomycin resistance protein/Dihydroxybiphenyl dioxygenase
schistosoma_mansoni_prjea36577	Smp_007960		IPR029068	Glyas_Bleomycin-R_OHBP_Dase	Glyoxalase/Bleomycin resistance protein/Dihydroxybiphenyl dioxygenase
schistosoma_mansoni_prjea36577	Smp_007960		IPR029068	Glyas_Bleomycin-R_OHBP_Dase	Glyoxalase/Bleomycin resistance protein/Dihydroxybiphenyl dioxygenase
schistosoma_mansoni_prjea36577	Smp_173000	PF01575	IPR029069	HotDog_dom_sf	HotDog domain superfamily
schistosoma_mansoni_prjea36577	Smp_319860	PF03061	IPR029069	HotDog_dom_sf	HotDog domain superfamily
schistosoma_mansoni_prjea36577	Smp_213500	PF13622	IPR029069	HotDog_dom_sf	HotDog domain superfamily
schistosoma_mansoni_prjea36577	Smp_213500	PF13622	IPR029069	HotDog_dom_sf	HotDog domain superfamily
schistosoma_mansoni_prjea36577	Smp_213500	PF20789	IPR029069	HotDog_dom_sf	HotDog domain superfamily
schistosoma_mansoni_prjea36577	Smp_213500	PF20789	IPR029069	HotDog_dom_sf	HotDog domain superfamily
schistosoma_mansoni_prjea36577	Smp_148450	PF00704	IPR029070	Chitinase_insertion_sf	Chitinase insertion domain superfamily
schistosoma_mansoni_prjea36577	Smp_334980	PF00027	IPR029071	Ubiquitin-like_domsf	Ubiquitin-like domain superfamily
schistosoma_mansoni_prjea36577	Smp_246950	PF00102	IPR029071	Ubiquitin-like_domsf	Ubiquitin-like domain superfamily
schistosoma_mansoni_prjea36577	Smp_036180	PF00130	IPR029071	Ubiquitin-like_domsf	Ubiquitin-like domain superfamily
schistosoma_mansoni_prjea36577	Smp_036180	PF00130	IPR029071	Ubiquitin-like_domsf	Ubiquitin-like domain superfamily
schistosoma_mansoni_prjea36577	Smp_163080	PF00130	IPR029071	Ubiquitin-like_domsf	Ubiquitin-like domain superfamily
schistosoma_mansoni_prjea36577	Smp_163080	PF00130	IPR029071	Ubiquitin-like_domsf	Ubiquitin-like domain superfamily
schistosoma_mansoni_prjea36577	Smp_337010	PF00130	IPR029071	Ubiquitin-like_domsf	Ubiquitin-like domain superfamily
schistosoma_mansoni_prjea36577	Smp_196300	PF00169	IPR029071	Ubiquitin-like_domsf	Ubiquitin-like domain superfamily
schistosoma_mansoni_prjea36577	Smp_196300	PF00169	IPR029071	Ubiquitin-like_domsf	Ubiquitin-like domain superfamily
schistosoma_mansoni_prjea36577	Smp_334140	PF00169	IPR029071	Ubiquitin-like_domsf	Ubiquitin-like domain superfamily
schistosoma_mansoni_prjea36577	Smp_002380	PF00240	IPR029071	Ubiquitin-like_domsf	Ubiquitin-like domain superfamily
schistosoma_mansoni_prjea36577	Smp_010290	PF00240	IPR029071	Ubiquitin-like_domsf	Ubiquitin-like domain superfamily
schistosoma_mansoni_prjea36577	Smp_017280	PF00240	IPR029071	Ubiquitin-like_domsf	Ubiquitin-like domain superfamily
schistosoma_mansoni_prjea36577	Smp_046690	PF00240	IPR029071	Ubiquitin-like_domsf	Ubiquitin-like domain superfamily
schistosoma_mansoni_prjea36577	Smp_046690	PF00240	IPR029071	Ubiquitin-like_domsf	Ubiquitin-like domain superfamily
schistosoma_mansoni_prjea36577	Smp_046690	PF00240	IPR029071	Ubiquitin-like_domsf	Ubiquitin-like domain superfamily
schistosoma_mansoni_prjea36577	Smp_046690	PF00240	IPR029071	Ubiquitin-like_domsf	Ubiquitin-like domain superfamily
schistosoma_mansoni_prjea36577	Smp_046690	PF00240	IPR029071	Ubiquitin-like_domsf	Ubiquitin-like domain superfamily
schistosoma_mansoni_prjea36577	Smp_046690	PF00240	IPR029071	Ubiquitin-like_domsf	Ubiquitin-like domain superfamily
schistosoma_mansoni_prjea36577	Smp_046690	PF00240	IPR029071	Ubiquitin-like_domsf	Ubiquitin-like domain superfamily
schistosoma_mansoni_prjea36577	Smp_046690	PF00240	IPR029071	Ubiquitin-like_domsf	Ubiquitin-like domain superfamily
schistosoma_mansoni_prjea36577	Smp_046690	PF00240	IPR029071	Ubiquitin-like_domsf	Ubiquitin-like domain superfamily
schistosoma_mansoni_prjea36577	Smp_046690	PF00240	IPR029071	Ubiquitin-like_domsf	Ubiquitin-like domain superfamily
schistosoma_mansoni_prjea36577	Smp_046690	PF00240	IPR029071	Ubiquitin-like_domsf	Ubiquitin-like domain superfamily
schistosoma_mansoni_prjea36577	Smp_046690	PF00240	IPR029071	Ubiquitin-like_domsf	Ubiquitin-like domain superfamily
schistosoma_mansoni_prjea36577	Smp_046690	PF00240	IPR029071	Ubiquitin-like_domsf	Ubiquitin-like domain superfamily
schistosoma_mansoni_prjea36577	Smp_046690	PF00240	IPR029071	Ubiquitin-like_domsf	Ubiquitin-like domain superfamily
schistosoma_mansoni_prjea36577	Smp_046690	PF00240	IPR029071	Ubiquitin-like_domsf	Ubiquitin-like domain superfamily
schistosoma_mansoni_prjea36577	Smp_046690	PF00240	IPR029071	Ubiquitin-like_domsf	Ubiquitin-like domain superfamily
schistosoma_mansoni_prjea36577	Smp_046690	PF00240	IPR029071	Ubiquitin-like_domsf	Ubiquitin-like domain superfamily
schistosoma_mansoni_prjea36577	Smp_046690	PF00240	IPR029071	Ubiquitin-like_domsf	Ubiquitin-like domain superfamily
schistosoma_mansoni_prjea36577	Smp_046690	PF00240	IPR029071	Ubiquitin-like_domsf	Ubiquitin-like domain superfamily
schistosoma_mansoni_prjea36577	Smp_046690	PF00240	IPR029071	Ubiquitin-like_domsf	Ubiquitin-like domain superfamily
schistosoma_mansoni_prjea36577	Smp_046690	PF00240	IPR029071	Ubiquitin-like_domsf	Ubiquitin-like domain superfamily
schistosoma_mansoni_prjea36577	Smp_046690	PF00240	IPR029071	Ubiquitin-like_domsf	Ubiquitin-like domain superfamily
schistosoma_mansoni_prjea36577	Smp_046690	PF00240	IPR029071	Ubiquitin-like_domsf	Ubiquitin-like domain superfamily
schistosoma_mansoni_prjea36577	Smp_046690	PF00240	IPR029071	Ubiquitin-like_domsf	Ubiquitin-like domain superfamily
schistosoma_mansoni_prjea36577	Smp_046690	PF00240	IPR029071	Ubiquitin-like_domsf	Ubiquitin-like domain superfamily
schistosoma_mansoni_prjea36577	Smp_046690	PF00240	IPR029071	Ubiquitin-like_domsf	Ubiquitin-like domain superfamily
schistosoma_mansoni_prjea36577	Smp_046690	PF00240	IPR029071	Ubiquitin-like_domsf	Ubiquitin-like domain superfamily
schistosoma_mansoni_prjea36577	Smp_046690	PF00240	IPR029071	Ubiquitin-like_domsf	Ubiquitin-like domain superfamily
schistosoma_mansoni_prjea36577	Smp_046690	PF00240	IPR029071	Ubiquitin-like_domsf	Ubiquitin-like domain superfamily
schistosoma_mansoni_prjea36577	Smp_046690	PF00240	IPR029071	Ubiquitin-like_domsf	Ubiquitin-like domain superfamily
schistosoma_mansoni_prjea36577	Smp_046690	PF00240	IPR029071	Ubiquitin-like_domsf	Ubiquitin-like domain superfamily
schistosoma_mansoni_prjea36577	Smp_046690	PF00240	IPR029071	Ubiquitin-like_domsf	Ubiquitin-like domain superfamily
schistosoma_mansoni_prjea36577	Smp_046690	PF00240	IPR029071	Ubiquitin-like_domsf	Ubiquitin-like domain superfamily
schistosoma_mansoni_prjea36577	Smp_046690	PF00240	IPR029071	Ubiquitin-like_domsf	Ubiquitin-like domain superfamily
schistosoma_mansoni_prjea36577	Smp_046690	PF00240	IPR029071	Ubiquitin-like_domsf	Ubiquitin-like domain superfamily
schistosoma_mansoni_prjea36577	Smp_046690	PF00240	IPR029071	Ubiquitin-like_domsf	Ubiquitin-like domain superfamily
schistosoma_mansoni_prjea36577	Smp_046690	PF00240	IPR029071	Ubiquitin-like_domsf	Ubiquitin-like domain superfamily
schistosoma_mansoni_prjea36577	Smp_046690	PF00240	IPR029071	Ubiquitin-like_domsf	Ubiquitin-like domain superfamily
schistosoma_mansoni_prjea36577	Smp_046690	PF00240	IPR029071	Ubiquitin-like_domsf	Ubiquitin-like domain superfamily
schistosoma_mansoni_prjea36577	Smp_046690	PF00240	IPR029071	Ubiquitin-like_domsf	Ubiquitin-like domain superfamily
schistosoma_mansoni_prjea36577	Smp_046690	PF00240	IPR029071	Ubiquitin-like_domsf	Ubiquitin-like domain superfamily
schistosoma_mansoni_prjea36577	Smp_046690	PF00240	IPR029071	Ubiquitin-like_domsf	Ubiquitin-like domain superfamily
schistosoma_mansoni_prjea36577	Smp_046690	PF00240	IPR029071	Ubiquitin-like_domsf	Ubiquitin-like domain superfamily
schistosoma_mansoni_prjea36577	Smp_046690	PF00240	IPR029071	Ubiquitin-like_domsf	Ubiquitin-like domain superfamily
schistosoma_mansoni_prjea36577	Smp_046690	PF00240	IPR029071	Ubiquitin-like_domsf	Ubiquitin-like domain superfamily
schistosoma_mansoni_prjea36577	Smp_046690	PF00240	IPR029071	Ubiquitin-like_domsf	Ubiquitin-like domain superfamily
schistosoma_mansoni_prjea36577	Smp_046690	PF00240	IPR029071	Ubiquitin-like_domsf	Ubiquitin-like domain superfamily
schistosoma_mansoni_prjea36577	Smp_046690	PF00240	IPR029071	Ubiquitin-like_domsf	Ubiquitin-like domain superfamily
schistosoma_mansoni_prjea36577	Smp_046690	PF00240	IPR029071	Ubiquitin-like_domsf	Ubiquitin-like domain superfamily
schistosoma_mansoni_prjea36577	Smp_046690	PF00240	IPR029071	Ubiquitin-like_domsf	Ubiquitin-like domain superfamily
schistosoma_mansoni_prjea36577	Smp_046690	PF00240	IPR029071	Ubiquitin-like_domsf	Ubiquitin-like domain superfamily
schistosoma_mansoni_prjea36577	Smp_046690	PF00240	IPR029071	Ubiquitin-like_domsf	Ubiquitin-like domain superfamily
schistosoma_mansoni_prjea36577	Smp_046690	PF00240	IPR029071	Ubiquitin-like_domsf	Ubiquitin-like domain superfamily
schistosoma_mansoni_prjea36577	Smp_046690	PF00240	IPR029071	Ubiquitin-like_domsf	Ubiquitin-like domain superfamily
schistosoma_mansoni_prjea36577	Smp_046690	PF00240	IPR029071	Ubiquitin-like_domsf	Ubiquitin-like domain superfamily
schistosoma_mansoni_prjea36577	Smp_046690	PF00240	IPR029071	Ubiquitin-like_domsf	Ubiquitin-like domain superfamily
schistosoma_mansoni_prjea36577	Smp_046690	PF00240	IPR029071	Ubiquitin-like_domsf	Ubiquitin-like domain superfamily
schistosoma_mansoni_prjea36577	Smp_046690	PF00240	IPR029071	Ubiquitin-like_domsf	Ubiquitin-like domain superfamily
schistosoma_mansoni_prjea36577	Smp_046690	PF00240	IPR029071	Ubiquitin-like_domsf	Ubiquitin-like domain superfamily
schistosoma_mansoni_prjea36577	Smp_046690	PF00240	IPR029071	Ubiquitin-like_domsf	Ubiquitin-like domain superfamily
schistosoma_mansoni_prjea36577	Smp_046690	PF00240	IPR029071	Ubiquitin-like_domsf	Ubiquitin-like domain superfamily
schistosoma_mansoni_prjea36577	Smp_046690	PF00240	IPR029071	Ubiquitin-like_domsf	Ubiquitin-like domain superfamily
schistosoma_mansoni_prjea36577	Smp_046690	PF00240	IPR029071	Ubiquitin-like_domsf	Ubiquitin-like domain superfamily
schistosoma_mansoni_prjea36577	Smp_046690	PF00240	IPR029071	Ubiquitin-like_domsf	Ubiquitin-like domain superfamily
schistosoma_mansoni_prjea36577	Smp_046690	PF00240	IPR029071	Ubiquitin-like_domsf	Ubiquitin-like domain superfamily
schistosoma_mansoni_prjea36577	Smp_046690	PF00240	IPR029071	Ubiquitin-like_domsf	Ubiquitin-like domain superfamily
schistosoma_mansoni_prjea36577	Smp_046690	PF00240	IPR029071	Ubiquitin-like_domsf	Ubiquitin-like domain superfamily
schistosoma_mansoni_prjea36577	Smp_046690	PF00240	IPR029071	Ubiquitin-like_domsf	Ubiquitin-like domain superfamily
schistosoma_mansoni_prjea36577	Smp_046690	PF00240	IPR029071	Ubiquitin-like_domsf	Ubiquitin-like domain superfamily
schistosoma_mansoni_prjea36577	Smp_046690	PF00240	IPR029071	Ubiquitin-like_domsf	Ubiquitin-like domain superfamily
schistosoma_mansoni_prjea36577	Smp_046690	PF00240	IPR029071	Ubiquitin-like_domsf	Ubiquitin-like domain superfamily
schistosoma_mansoni_prjea36577	Smp_046690	PF00240	IPR029071	Ubiquitin-like_domsf	Ubiquitin-like domain superfamily
schistosoma_mansoni_prjea36577	Smp_046690	PF00240	IPR029071	Ubiquitin-like_domsf	Ubiquitin-like domain superfamily
schistosoma_mansoni_prjea36577	Smp_046690	PF00240	IPR029071	Ubiquitin-like_domsf	Ubiquitin-like domain superfamily
schistosoma_mansoni_prjea36577	Smp_046690	PF00240	IPR029071	Ubiquitin-like_domsf	Ubiquitin-like domain superfamily
schistosoma_mansoni_prjea36577	Smp_046690	PF00240	IPR029071	Ubiquitin-like_domsf	Ubiquitin-like domain superfamily
schistosoma_mansoni_prjea36577	Smp_046690	PF00240	IPR029071	Ubiquitin-like_domsf	Ubiquitin-like domain superfamily
schistosoma_mansoni_prjea36577	Smp_046690	PF00240	IPR029071	Ubiquitin-like_domsf	Ubiquitin-like domain superfamily
schistosoma_mansoni_prjea36577	Smp_046690	PF00240	IPR029071	Ubiquitin-like_domsf	Ubiquitin-like domain superfamily
schistosoma_mansoni_prjea36577	Smp_046690	PF00240	IPR029071	Ubiquitin-like_domsf	Ubiquitin-like domain superfamily
schistosoma_mansoni_prjea36577	Smp_046690	PF00240	IPR029071	Ubiquitin-like_domsf	Ubiquitin-like domain superfamily
schistosoma_mansoni_prjea36577	Smp_046690	PF00240	IPR029071	Ubiquitin-like_domsf	Ubiquitin-like domain superfamily
schistosoma_mansoni_prjea36577	Smp_046690	PF00240	IPR029071	Ubiquitin-like_domsf	Ubiquitin-like domain superfamily
schistosoma_mansoni_prjea36577	Smp_046690	PF00240	IPR029071	Ubiquitin-like_domsf	Ubiquitin-like domain superfamily
schistosoma_mansoni_prjea36577	Smp_046690	PF00240	IPR029071	Ubiquitin-like_domsf	Ubiquitin-like domain superfamily
schistosoma_mansoni_prjea36577	Smp_046690	PF00240	IPR029071	Ubiquitin-like_domsf	Ubiquitin-like domain superfamily
schistosoma_mansoni_prjea36577	Smp_046690	PF00240	IPR029071	Ubiquitin-like_domsf	Ubiquitin-like domain superfamily
schistosoma_mansoni_prjea36577	Smp_046690	PF00240	IPR029071	Ubiquitin-like_domsf	Ubiquitin-like domain superfamily
schistosoma_mansoni_prjea36577	Smp_046690	PF00240	IPR029071	Ubiquitin-like_domsf	Ubiquitin-like domain superfamily
schistosoma_mansoni_prjea36577	Smp_046690	PF00240	IPR029071	Ubiquitin-like_domsf	Ubiquitin-like domain superfamily
schistosoma_mansoni_prjea36577	Smp_046690	PF00240	IPR029071	Ubiquitin-like_domsf	Ubiquitin-like domain superfamily
schistosoma_mansoni_prjea36577	Smp_046690	PF00240	IPR029071	Ubiquitin-like_domsf	Ubiquitin-like domain superfamily
schistosoma_mansoni_prjea36577	Smp_046690	PF00240	IPR029071	Ubiquitin-like_domsf	Ubiquitin-like domain superfamily
schistosoma_mansoni_prjea36577	Smp_046690	PF00240	IPR029071	Ubiquitin-like_domsf	Ubiquitin-like domain superfamily
schistosoma_mansoni_prjea36577	Smp_046690	PF00240	IPR029071	Ubiquitin-like_domsf	Ubiquitin-like domain superfamily
schistosoma_mansoni_prjea36577	Smp_046690	PF00240	IPR029071	Ubiquitin-like_domsf	Ubiquitin-like domain superfamily
schistosoma_mansoni_prjea36577	Smp_046690	PF00240	IPR029071	Ubiquitin-like_domsf	Ubiquitin-like domain superfamily
schistosoma_mansoni_prjea36577	Smp_046690	PF00240	IPR029071	Ubiquitin-like_domsf	Ubiquitin-like domain superfamily
schistosoma_mansoni_prjea36577	Smp_046690	PF00240	IPR029071	Ubiquitin-like_domsf	Ubiquitin-like domain superfamily
schistosoma_mansoni_prjea36577	Smp_046690	PF00240	IPR029071	Ubiquitin-like_domsf	Ubiquitin-like domain superfamily
schistosoma_mansoni_prjea36577	Smp_046690	PF00240	IPR029071	Ubiquitin-like_domsf	Ubiquitin-like domain superfamily
schistosoma_mansoni_prjea36577	Smp_046690	PF00240	IPR029071	Ubiquitin-like_domsf	Ubiquitin-like domain superfamily
schistosoma_mansoni_prjea36577	Smp_046690	PF00240	IPR029071	Ubiquitin-like_domsf	Ubiquitin-like domain superfamily
schistosoma_mansoni_prjea36577	Smp_046690	PF00240	IPR029071	Ubiquitin-like_domsf	Ubiquitin-like domain superfamily
schistosoma_mansoni_prjea36577	Smp_046690	PF00240	IPR029071	Ubiquitin-like_domsf	Ubiquitin-like domain superfamily
schistosoma_mansoni_prjea36577	Smp_046690	PF00240	IPR029071	Ubiquitin-like_domsf	Ubiquitin-like domain superfamily
schistosoma_mansoni_prjea36577	Smp_046690	PF00240	IPR029071	Ubiquitin-like_domsf	Ubiquitin-like domain superfamily
schistosoma_mansoni_prjea36577	Smp_046690	PF00240	IPR029071	Ubiquitin-like_domsf	Ubiquitin-like domain superfamily
schistosoma_mansoni_prjea36577	Smp_046690	PF00240	IPR029071	Ubiquitin-like_domsf	Ubiquitin-like domain superfamily
schistosoma_mansoni_prjea36577	Smp_046690	PF00240	IPR029071	Ubiquitin-like_domsf	Ubiquitin-like domain superfamily
schistosoma_mansoni_prjea36577	Smp_046690	PF00240	IPR029071	Ubiquitin-like_domsf	Ubiquitin-like domain superfamily
schistosoma_mansoni_prjea36577	Smp_046690	PF00240	IPR029071	Ubiquitin-like_domsf	Ubiquitin-like domain superfamily
schistosoma_mansoni_prjea36577	Smp_046690	PF00240	IPR029071	Ubiquitin-like_domsf	Ubiquitin-like domain superfamily
schistosoma_mansoni_prjea36577	Smp_046690	PF00240	IPR029071	Ubiquitin-like_domsf	Ubiquitin-like domain superfamily
schistosoma_mansoni_prjea36577	Smp_046690	PF00240	IPR029071	Ubiquitin-like_domsf	Ubiquitin-like domain superfamily
schistosoma_mansoni_prjea36577	Smp_046690	PF00240	IPR029071	Ubiquitin-like_domsf	Ubiquitin-like domain superfamily
schistosoma_mansoni_prjea36577	Smp_046690	PF00240	IPR029071	Ubiquitin-like_domsf	Ubiquitin-like domain superfamily
schistosoma_mansoni_prjea36577	Smp_061920	PF00240	IPR029071	Ubiquitin-like_domsf	Ubiquitin-like domain superfamily
schistosoma_mansoni_prjea36577	Smp_089430	PF00240	IPR029071	Ubiquitin-like_domsf	Ubiquitin-like domain superfamily
schistosoma_mansoni_prjea36577	Smp_125770	PF00240	IPR029071	Ubiquitin-like_domsf	Ubiquitin-like domain superfamily
schistosoma_mansoni_prjea36577	Smp_130170	PF00240	IPR029071	Ubiquitin-like_domsf	Ubiquitin-like domain superfamily
schistosoma_mansoni_prjea36577	Smp_196230	PF00240	IPR029071	Ubiquitin-like_domsf	Ubiquitin-like domain superfamily
schistosoma_mansoni_prjea36577	Smp_196290	PF00240	IPR029071	Ubiquitin-like_domsf	Ubiquitin-like domain superfamily
schistosoma_mansoni_prjea36577	Smp_210180	PF00240	IPR029071	Ubiquitin-like_domsf	Ubiquitin-like domain superfamily
schistosoma_mansoni_prjea36577	Smp_335990	PF00240	IPR029071	Ubiquitin-like_domsf	Ubiquitin-like domain superfamily
schistosoma_mansoni_prjea36577	Smp_335990	PF00240	IPR029071	Ubiquitin-like_domsf	Ubiquitin-like domain superfamily
schistosoma_mansoni_prjea36577	Smp_335990	PF00240	IPR029071	Ubiquitin-like_domsf	Ubiquitin-like domain superfamily
schistosoma_mansoni_prjea36577	Smp_335990	PF00240	IPR029071	Ubiquitin-like_domsf	Ubiquitin-like domain superfamily
schistosoma_mansoni_prjea36577	Smp_335990	PF00240	IPR029071	Ubiquitin-like_domsf	Ubiquitin-like domain superfamily
schistosoma_mansoni_prjea36577	Smp_335990	PF00240	IPR029071	Ubiquitin-like_domsf	Ubiquitin-like domain superfamily
schistosoma_mansoni_prjea36577	Smp_335990	PF00240	IPR029071	Ubiquitin-like_domsf	Ubiquitin-like domain superfamily
schistosoma_mansoni_prjea36577	Smp_335990	PF00240	IPR029071	Ubiquitin-like_domsf	Ubiquitin-like domain superfamily
schistosoma_mansoni_prjea36577	Smp_335990	PF00240	IPR029071	Ubiquitin-like_domsf	Ubiquitin-like domain superfamily
schistosoma_mansoni_prjea36577	Smp_349780	PF00240	IPR029071	Ubiquitin-like_domsf	Ubiquitin-like domain superfamily
schistosoma_mansoni_prjea36577	Smp_023620	PF00373	IPR029071	Ubiquitin-like_domsf	Ubiquitin-like domain superfamily
schistosoma_mansoni_prjea36577	Smp_029800	PF00373	IPR029071	Ubiquitin-like_domsf	Ubiquitin-like domain superfamily
schistosoma_mansoni_prjea36577	Smp_066760	PF00373	IPR029071	Ubiquitin-like_domsf	Ubiquitin-like domain superfamily
schistosoma_mansoni_prjea36577	Smp_121940	PF00373	IPR029071	Ubiquitin-like_domsf	Ubiquitin-like domain superfamily
schistosoma_mansoni_prjea36577	Smp_125440	PF00373	IPR029071	Ubiquitin-like_domsf	Ubiquitin-like domain superfamily
schistosoma_mansoni_prjea36577	Smp_129640	PF00373	IPR029071	Ubiquitin-like_domsf	Ubiquitin-like domain superfamily
schistosoma_mansoni_prjea36577	Smp_149640	PF00373	IPR029071	Ubiquitin-like_domsf	Ubiquitin-like domain superfamily
schistosoma_mansoni_prjea36577	Smp_149640	PF00373	IPR029071	Ubiquitin-like_domsf	Ubiquitin-like domain superfamily
schistosoma_mansoni_prjea36577	Smp_164880	PF00373	IPR029071	Ubiquitin-like_domsf	Ubiquitin-like domain superfamily
schistosoma_mansoni_prjea36577	Smp_174960	PF00373	IPR029071	Ubiquitin-like_domsf	Ubiquitin-like domain superfamily
schistosoma_mansoni_prjea36577	Smp_194800	PF00373	IPR029071	Ubiquitin-like_domsf	Ubiquitin-like domain superfamily
schistosoma_mansoni_prjea36577	Smp_196300	PF00373	IPR029071	Ubiquitin-like_domsf	Ubiquitin-like domain superfamily
schistosoma_mansoni_prjea36577	Smp_244400	PF00373	IPR029071	Ubiquitin-like_domsf	Ubiquitin-like domain superfamily
schistosoma_mansoni_prjea36577	Smp_244570	PF00373	IPR029071	Ubiquitin-like_domsf	Ubiquitin-like domain superfamily
schistosoma_mansoni_prjea36577	Smp_246950	PF00373	IPR029071	Ubiquitin-like_domsf	Ubiquitin-like domain superfamily
schistosoma_mansoni_prjea36577	Smp_306200	PF00373	IPR029071	Ubiquitin-like_domsf	Ubiquitin-like domain superfamily
schistosoma_mansoni_prjea36577	Smp_311200	PF00373	IPR029071	Ubiquitin-like_domsf	Ubiquitin-like domain superfamily
schistosoma_mansoni_prjea36577	Smp_311200	PF00373	IPR029071	Ubiquitin-like_domsf	Ubiquitin-like domain superfamily
schistosoma_mansoni_prjea36577	Smp_327030	PF00373	IPR029071	Ubiquitin-like_domsf	Ubiquitin-like domain superfamily
schistosoma_mansoni_prjea36577	Smp_341620	PF00373	IPR029071	Ubiquitin-like_domsf	Ubiquitin-like domain superfamily
schistosoma_mansoni_prjea36577	Smp_343540	PF00373	IPR029071	Ubiquitin-like_domsf	Ubiquitin-like domain superfamily
schistosoma_mansoni_prjea36577	Smp_084740	PF00443	IPR029071	Ubiquitin-like_domsf	Ubiquitin-like domain superfamily
schistosoma_mansoni_prjea36577	Smp_196290	PF00443	IPR029071	Ubiquitin-like_domsf	Ubiquitin-like domain superfamily
schistosoma_mansoni_prjea36577	Smp_164960	PF00454	IPR029071	Ubiquitin-like_domsf	Ubiquitin-like domain superfamily
schistosoma_mansoni_prjea36577	Smp_020300	PF00595	IPR029071	Ubiquitin-like_domsf	Ubiquitin-like domain superfamily
schistosoma_mansoni_prjea36577	Smp_154490	PF00595	IPR029071	Ubiquitin-like_domsf	Ubiquitin-like domain superfamily
schistosoma_mansoni_prjea36577	Smp_246950	PF00595	IPR029071	Ubiquitin-like_domsf	Ubiquitin-like domain superfamily
schistosoma_mansoni_prjea36577	Smp_304090	PF00595	IPR029071	Ubiquitin-like_domsf	Ubiquitin-like domain superfamily
schistosoma_mansoni_prjea36577	Smp_304090	PF00595	IPR029071	Ubiquitin-like_domsf	Ubiquitin-like domain superfamily
schistosoma_mansoni_prjea36577	Smp_304090	PF00595	IPR029071	Ubiquitin-like_domsf	Ubiquitin-like domain superfamily
schistosoma_mansoni_prjea36577	Smp_304090	PF00595	IPR029071	Ubiquitin-like_domsf	Ubiquitin-like domain superfamily
schistosoma_mansoni_prjea36577	Smp_345490	PF00595	IPR029071	Ubiquitin-like_domsf	Ubiquitin-like domain superfamily
schistosoma_mansoni_prjea36577	Smp_345490	PF00595	IPR029071	Ubiquitin-like_domsf	Ubiquitin-like domain superfamily
schistosoma_mansoni_prjea36577	Smp_345490	PF00595	IPR029071	Ubiquitin-like_domsf	Ubiquitin-like domain superfamily
schistosoma_mansoni_prjea36577	Smp_345490	PF00595	IPR029071	Ubiquitin-like_domsf	Ubiquitin-like domain superfamily
schistosoma_mansoni_prjea36577	Smp_347960	PF00595	IPR029071	Ubiquitin-like_domsf	Ubiquitin-like domain superfamily
schistosoma_mansoni_prjea36577	Smp_036180	PF00609	IPR029071	Ubiquitin-like_domsf	Ubiquitin-like domain superfamily
schistosoma_mansoni_prjea36577	Smp_163080	PF00609	IPR029071	Ubiquitin-like_domsf	Ubiquitin-like domain superfamily
schistosoma_mansoni_prjea36577	Smp_020300	PF00610	IPR029071	Ubiquitin-like_domsf	Ubiquitin-like domain superfamily
schistosoma_mansoni_prjea36577	Smp_347960	PF00610	IPR029071	Ubiquitin-like_domsf	Ubiquitin-like domain superfamily
schistosoma_mansoni_prjea36577	Smp_164960	PF00613	IPR029071	Ubiquitin-like_domsf	Ubiquitin-like domain superfamily
schistosoma_mansoni_prjea36577	Smp_164960	PF00613	IPR029071	Ubiquitin-like_domsf	Ubiquitin-like domain superfamily
schistosoma_mansoni_prjea36577	Smp_166200	PF00615	IPR029071	Ubiquitin-like_domsf	Ubiquitin-like domain superfamily
schistosoma_mansoni_prjea36577	Smp_166200	PF00615	IPR029071	Ubiquitin-like_domsf	Ubiquitin-like domain superfamily
schistosoma_mansoni_prjea36577	Smp_171750	PF00615	IPR029071	Ubiquitin-like_domsf	Ubiquitin-like domain superfamily
schistosoma_mansoni_prjea36577	Smp_334980	PF00617	IPR029071	Ubiquitin-like_domsf	Ubiquitin-like domain superfamily
schistosoma_mansoni_prjea36577	Smp_196300	PF00621	IPR029071	Ubiquitin-like_domsf	Ubiquitin-like domain superfamily
schistosoma_mansoni_prjea36577	Smp_164880	PF00622	IPR029071	Ubiquitin-like_domsf	Ubiquitin-like domain superfamily
schistosoma_mansoni_prjea36577	Smp_164880	PF00622	IPR029071	Ubiquitin-like_domsf	Ubiquitin-like domain superfamily
schistosoma_mansoni_prjea36577	Smp_194800	PF00622	IPR029071	Ubiquitin-like_domsf	Ubiquitin-like domain superfamily
schistosoma_mansoni_prjea36577	Smp_194800	PF00622	IPR029071	Ubiquitin-like_domsf	Ubiquitin-like domain superfamily
schistosoma_mansoni_prjea36577	Smp_327030	PF00622	IPR029071	Ubiquitin-like_domsf	Ubiquitin-like domain superfamily
schistosoma_mansoni_prjea36577	Smp_327030	PF00622	IPR029071	Ubiquitin-like_domsf	Ubiquitin-like domain superfamily
schistosoma_mansoni_prjea36577	Smp_010290	PF00627	IPR029071	Ubiquitin-like_domsf	Ubiquitin-like domain superfamily
schistosoma_mansoni_prjea36577	Smp_047360	PF00627	IPR029071	Ubiquitin-like_domsf	Ubiquitin-like domain superfamily
schistosoma_mansoni_prjea36577	Smp_061920	PF00627	IPR029071	Ubiquitin-like_domsf	Ubiquitin-like domain superfamily
schistosoma_mansoni_prjea36577	Smp_061920	PF00627	IPR029071	Ubiquitin-like_domsf	Ubiquitin-like domain superfamily
schistosoma_mansoni_prjea36577	Smp_128070	PF00646	IPR029071	Ubiquitin-like_domsf	Ubiquitin-like domain superfamily
schistosoma_mansoni_prjea36577	Smp_066760	PF00769	IPR029071	Ubiquitin-like_domsf	Ubiquitin-like domain superfamily
schistosoma_mansoni_prjea36577	Smp_020300	PF00778	IPR029071	Ubiquitin-like_domsf	Ubiquitin-like domain superfamily
schistosoma_mansoni_prjea36577	Smp_166200	PF00778	IPR029071	Ubiquitin-like_domsf	Ubiquitin-like domain superfamily
schistosoma_mansoni_prjea36577	Smp_171750	PF00778	IPR029071	Ubiquitin-like_domsf	Ubiquitin-like domain superfamily
schistosoma_mansoni_prjea36577	Smp_332500	PF00778	IPR029071	Ubiquitin-like_domsf	Ubiquitin-like domain superfamily
schistosoma_mansoni_prjea36577	Smp_347960	PF00778	IPR029071	Ubiquitin-like_domsf	Ubiquitin-like domain superfamily
schistosoma_mansoni_prjea36577	Smp_036180	PF00781	IPR029071	Ubiquitin-like_domsf	Ubiquitin-like domain superfamily
schistosoma_mansoni_prjea36577	Smp_163080	PF00781	IPR029071	Ubiquitin-like_domsf	Ubiquitin-like domain superfamily
schistosoma_mansoni_prjea36577	Smp_036180	PF00788	IPR029071	Ubiquitin-like_domsf	Ubiquitin-like domain superfamily
schistosoma_mansoni_prjea36577	Smp_080180	PF00788	IPR029071	Ubiquitin-like_domsf	Ubiquitin-like domain superfamily
schistosoma_mansoni_prjea36577	Smp_154490	PF00788	IPR029071	Ubiquitin-like_domsf	Ubiquitin-like domain superfamily
schistosoma_mansoni_prjea36577	Smp_157340	PF00788	IPR029071	Ubiquitin-like_domsf	Ubiquitin-like domain superfamily
schistosoma_mansoni_prjea36577	Smp_163080	PF00788	IPR029071	Ubiquitin-like_domsf	Ubiquitin-like domain superfamily
schistosoma_mansoni_prjea36577	Smp_163080	PF00788	IPR029071	Ubiquitin-like_domsf	Ubiquitin-like domain superfamily
schistosoma_mansoni_prjea36577	Smp_198930	PF00788	IPR029071	Ubiquitin-like_domsf	Ubiquitin-like domain superfamily
schistosoma_mansoni_prjea36577	Smp_304090	PF00788	IPR029071	Ubiquitin-like_domsf	Ubiquitin-like domain superfamily
schistosoma_mansoni_prjea36577	Smp_304090	PF00788	IPR029071	Ubiquitin-like_domsf	Ubiquitin-like domain superfamily
schistosoma_mansoni_prjea36577	Smp_304090	PF00788	IPR029071	Ubiquitin-like_domsf	Ubiquitin-like domain superfamily
schistosoma_mansoni_prjea36577	Smp_304090	PF00788	IPR029071	Ubiquitin-like_domsf	Ubiquitin-like domain superfamily
schistosoma_mansoni_prjea36577	Smp_304090	PF00788	IPR029071	Ubiquitin-like_domsf	Ubiquitin-like domain superfamily
schistosoma_mansoni_prjea36577	Smp_304090	PF00788	IPR029071	Ubiquitin-like_domsf	Ubiquitin-like domain superfamily
schistosoma_mansoni_prjea36577	Smp_304090	PF00788	IPR029071	Ubiquitin-like_domsf	Ubiquitin-like domain superfamily
schistosoma_mansoni_prjea36577	Smp_304090	PF00788	IPR029071	Ubiquitin-like_domsf	Ubiquitin-like domain superfamily
schistosoma_mansoni_prjea36577	Smp_334140	PF00788	IPR029071	Ubiquitin-like_domsf	Ubiquitin-like domain superfamily
schistosoma_mansoni_prjea36577	Smp_334330	PF00788	IPR029071	Ubiquitin-like_domsf	Ubiquitin-like domain superfamily
schistosoma_mansoni_prjea36577	Smp_345490	PF00788	IPR029071	Ubiquitin-like_domsf	Ubiquitin-like domain superfamily
schistosoma_mansoni_prjea36577	Smp_345490	PF00788	IPR029071	Ubiquitin-like_domsf	Ubiquitin-like domain superfamily
schistosoma_mansoni_prjea36577	Smp_345490	PF00788	IPR029071	Ubiquitin-like_domsf	Ubiquitin-like domain superfamily
schistosoma_mansoni_prjea36577	Smp_345490	PF00788	IPR029071	Ubiquitin-like_domsf	Ubiquitin-like domain superfamily
schistosoma_mansoni_prjea36577	Smp_345490	PF00788	IPR029071	Ubiquitin-like_domsf	Ubiquitin-like domain superfamily
schistosoma_mansoni_prjea36577	Smp_345490	PF00788	IPR029071	Ubiquitin-like_domsf	Ubiquitin-like domain superfamily
schistosoma_mansoni_prjea36577	Smp_345490	PF00788	IPR029071	Ubiquitin-like_domsf	Ubiquitin-like domain superfamily
schistosoma_mansoni_prjea36577	Smp_345490	PF00788	IPR029071	Ubiquitin-like_domsf	Ubiquitin-like domain superfamily
schistosoma_mansoni_prjea36577	Smp_024150	PF00789	IPR029071	Ubiquitin-like_domsf	Ubiquitin-like domain superfamily
schistosoma_mansoni_prjea36577	Smp_047360	PF00789	IPR029071	Ubiquitin-like_domsf	Ubiquitin-like domain superfamily
schistosoma_mansoni_prjea36577	Smp_060010	PF00789	IPR029071	Ubiquitin-like_domsf	Ubiquitin-like domain superfamily
schistosoma_mansoni_prjea36577	Smp_077540	PF00789	IPR029071	Ubiquitin-like_domsf	Ubiquitin-like domain superfamily
schistosoma_mansoni_prjea36577	Smp_084610	PF00789	IPR029071	Ubiquitin-like_domsf	Ubiquitin-like domain superfamily
schistosoma_mansoni_prjea36577	Smp_244100	PF00789	IPR029071	Ubiquitin-like_domsf	Ubiquitin-like domain superfamily
schistosoma_mansoni_prjea36577	Smp_267060	PF00789	IPR029071	Ubiquitin-like_domsf	Ubiquitin-like domain superfamily
schistosoma_mansoni_prjea36577	Smp_164960	PF00792	IPR029071	Ubiquitin-like_domsf	Ubiquitin-like domain superfamily
schistosoma_mansoni_prjea36577	Smp_164960	PF00794	IPR029071	Ubiquitin-like_domsf	Ubiquitin-like domain superfamily
schistosoma_mansoni_prjea36577	Smp_089430	PF01020	IPR029071	Ubiquitin-like_domsf	Ubiquitin-like domain superfamily
schistosoma_mansoni_prjea36577	Smp_055400	PF01302	IPR029071	Ubiquitin-like_domsf	Ubiquitin-like domain superfamily
schistosoma_mansoni_prjea36577	Smp_344320	PF01302	IPR029071	Ubiquitin-like_domsf	Ubiquitin-like domain superfamily
schistosoma_mansoni_prjea36577	Smp_017280	PF01599	IPR029071	Ubiquitin-like_domsf	Ubiquitin-like domain superfamily
schistosoma_mansoni_prjea36577	Smp_343540	PF01608	IPR029071	Ubiquitin-like_domsf	Ubiquitin-like domain superfamily
schistosoma_mansoni_prjea36577	Smp_304090	PF01843	IPR029071	Ubiquitin-like_domsf	Ubiquitin-like domain superfamily
schistosoma_mansoni_prjea36577	Smp_304090	PF01843	IPR029071	Ubiquitin-like_domsf	Ubiquitin-like domain superfamily
schistosoma_mansoni_prjea36577	Smp_304090	PF01843	IPR029071	Ubiquitin-like_domsf	Ubiquitin-like domain superfamily
schistosoma_mansoni_prjea36577	Smp_304090	PF01843	IPR029071	Ubiquitin-like_domsf	Ubiquitin-like domain superfamily
schistosoma_mansoni_prjea36577	Smp_345490	PF01843	IPR029071	Ubiquitin-like_domsf	Ubiquitin-like domain superfamily
schistosoma_mansoni_prjea36577	Smp_345490	PF01843	IPR029071	Ubiquitin-like_domsf	Ubiquitin-like domain superfamily
schistosoma_mansoni_prjea36577	Smp_345490	PF01843	IPR029071	Ubiquitin-like_domsf	Ubiquitin-like domain superfamily
schistosoma_mansoni_prjea36577	Smp_345490	PF01843	IPR029071	Ubiquitin-like_domsf	Ubiquitin-like domain superfamily
schistosoma_mansoni_prjea36577	Smp_164960	PF02192	IPR029071	Ubiquitin-like_domsf	Ubiquitin-like domain superfamily
schistosoma_mansoni_prjea36577	Smp_337010	PF02196	IPR029071	Ubiquitin-like_domsf	Ubiquitin-like domain superfamily
schistosoma_mansoni_prjea36577	Smp_181000	PF02338	IPR029071	Ubiquitin-like_domsf	Ubiquitin-like domain superfamily
schistosoma_mansoni_prjea36577	Smp_020300	PF02377	IPR029071	Ubiquitin-like_domsf	Ubiquitin-like domain superfamily
schistosoma_mansoni_prjea36577	Smp_347960	PF02377	IPR029071	Ubiquitin-like_domsf	Ubiquitin-like domain superfamily
schistosoma_mansoni_prjea36577	Smp_081820	PF02544	IPR029071	Ubiquitin-like_domsf	Ubiquitin-like domain superfamily
schistosoma_mansoni_prjea36577	Smp_073790	PF02991	IPR029071	Ubiquitin-like_domsf	Ubiquitin-like domain superfamily
schistosoma_mansoni_prjea36577	Smp_087940	PF02991	IPR029071	Ubiquitin-like_domsf	Ubiquitin-like domain superfamily
schistosoma_mansoni_prjea36577	Smp_053160	PF03031	IPR029071	Ubiquitin-like_domsf	Ubiquitin-like domain superfamily
schistosoma_mansoni_prjea36577	Smp_053160	PF03031	IPR029071	Ubiquitin-like_domsf	Ubiquitin-like domain superfamily
schistosoma_mansoni_prjea36577	Smp_091230	PF03671	IPR029071	Ubiquitin-like_domsf	Ubiquitin-like domain superfamily
schistosoma_mansoni_prjea36577	Smp_014650	PF04758	IPR029071	Ubiquitin-like_domsf	Ubiquitin-like domain superfamily
schistosoma_mansoni_prjea36577	Smp_337010	PF07714	IPR029071	Ubiquitin-like_domsf	Ubiquitin-like domain superfamily
schistosoma_mansoni_prjea36577	Smp_060010	PF08059	IPR029071	Ubiquitin-like_domsf	Ubiquitin-like domain superfamily
schistosoma_mansoni_prjea36577	Smp_196300	PF08736	IPR029071	Ubiquitin-like_domsf	Ubiquitin-like domain superfamily
schistosoma_mansoni_prjea36577	Smp_244400	PF08736	IPR029071	Ubiquitin-like_domsf	Ubiquitin-like domain superfamily
schistosoma_mansoni_prjea36577	Smp_166200	PF08833	IPR029071	Ubiquitin-like_domsf	Ubiquitin-like domain superfamily
schistosoma_mansoni_prjea36577	Smp_332500	PF08833	IPR029071	Ubiquitin-like_domsf	Ubiquitin-like domain superfamily
schistosoma_mansoni_prjea36577	Smp_343540	PF08913	IPR029071	Ubiquitin-like_domsf	Ubiquitin-like domain superfamily
schistosoma_mansoni_prjea36577	Smp_343540	PF09141	IPR029071	Ubiquitin-like_domsf	Ubiquitin-like domain superfamily
schistosoma_mansoni_prjea36577	Smp_061920	PF09280	IPR029071	Ubiquitin-like_domsf	Ubiquitin-like domain superfamily
schistosoma_mansoni_prjea36577	Smp_023620	PF09379	IPR029071	Ubiquitin-like_domsf	Ubiquitin-like domain superfamily
schistosoma_mansoni_prjea36577	Smp_029800	PF09379	IPR029071	Ubiquitin-like_domsf	Ubiquitin-like domain superfamily
schistosoma_mansoni_prjea36577	Smp_066760	PF09379	IPR029071	Ubiquitin-like_domsf	Ubiquitin-like domain superfamily
schistosoma_mansoni_prjea36577	Smp_121940	PF09379	IPR029071	Ubiquitin-like_domsf	Ubiquitin-like domain superfamily
schistosoma_mansoni_prjea36577	Smp_125440	PF09379	IPR029071	Ubiquitin-like_domsf	Ubiquitin-like domain superfamily
schistosoma_mansoni_prjea36577	Smp_129640	PF09379	IPR029071	Ubiquitin-like_domsf	Ubiquitin-like domain superfamily
schistosoma_mansoni_prjea36577	Smp_130590	PF09379	IPR029071	Ubiquitin-like_domsf	Ubiquitin-like domain superfamily
schistosoma_mansoni_prjea36577	Smp_149640	PF09379	IPR029071	Ubiquitin-like_domsf	Ubiquitin-like domain superfamily
schistosoma_mansoni_prjea36577	Smp_164880	PF09379	IPR029071	Ubiquitin-like_domsf	Ubiquitin-like domain superfamily
schistosoma_mansoni_prjea36577	Smp_174960	PF09379	IPR029071	Ubiquitin-like_domsf	Ubiquitin-like domain superfamily
schistosoma_mansoni_prjea36577	Smp_194800	PF09379	IPR029071	Ubiquitin-like_domsf	Ubiquitin-like domain superfamily
schistosoma_mansoni_prjea36577	Smp_196300	PF09379	IPR029071	Ubiquitin-like_domsf	Ubiquitin-like domain superfamily
schistosoma_mansoni_prjea36577	Smp_244400	PF09379	IPR029071	Ubiquitin-like_domsf	Ubiquitin-like domain superfamily
schistosoma_mansoni_prjea36577	Smp_244570	PF09379	IPR029071	Ubiquitin-like_domsf	Ubiquitin-like domain superfamily
schistosoma_mansoni_prjea36577	Smp_246950	PF09379	IPR029071	Ubiquitin-like_domsf	Ubiquitin-like domain superfamily
schistosoma_mansoni_prjea36577	Smp_306200	PF09379	IPR029071	Ubiquitin-like_domsf	Ubiquitin-like domain superfamily
schistosoma_mansoni_prjea36577	Smp_311200	PF09379	IPR029071	Ubiquitin-like_domsf	Ubiquitin-like domain superfamily
schistosoma_mansoni_prjea36577	Smp_311200	PF09379	IPR029071	Ubiquitin-like_domsf	Ubiquitin-like domain superfamily
schistosoma_mansoni_prjea36577	Smp_327030	PF09379	IPR029071	Ubiquitin-like_domsf	Ubiquitin-like domain superfamily
schistosoma_mansoni_prjea36577	Smp_341620	PF09379	IPR029071	Ubiquitin-like_domsf	Ubiquitin-like domain superfamily
schistosoma_mansoni_prjea36577	Smp_023620	PF09380	IPR029071	Ubiquitin-like_domsf	Ubiquitin-like domain superfamily
schistosoma_mansoni_prjea36577	Smp_029800	PF09380	IPR029071	Ubiquitin-like_domsf	Ubiquitin-like domain superfamily
schistosoma_mansoni_prjea36577	Smp_066760	PF09380	IPR029071	Ubiquitin-like_domsf	Ubiquitin-like domain superfamily
schistosoma_mansoni_prjea36577	Smp_121940	PF09380	IPR029071	Ubiquitin-like_domsf	Ubiquitin-like domain superfamily
schistosoma_mansoni_prjea36577	Smp_125440	PF09380	IPR029071	Ubiquitin-like_domsf	Ubiquitin-like domain superfamily
schistosoma_mansoni_prjea36577	Smp_129640	PF09380	IPR029071	Ubiquitin-like_domsf	Ubiquitin-like domain superfamily
schistosoma_mansoni_prjea36577	Smp_149640	PF09380	IPR029071	Ubiquitin-like_domsf	Ubiquitin-like domain superfamily
schistosoma_mansoni_prjea36577	Smp_164880	PF09380	IPR029071	Ubiquitin-like_domsf	Ubiquitin-like domain superfamily
schistosoma_mansoni_prjea36577	Smp_174960	PF09380	IPR029071	Ubiquitin-like_domsf	Ubiquitin-like domain superfamily
schistosoma_mansoni_prjea36577	Smp_194800	PF09380	IPR029071	Ubiquitin-like_domsf	Ubiquitin-like domain superfamily
schistosoma_mansoni_prjea36577	Smp_196300	PF09380	IPR029071	Ubiquitin-like_domsf	Ubiquitin-like domain superfamily
schistosoma_mansoni_prjea36577	Smp_244400	PF09380	IPR029071	Ubiquitin-like_domsf	Ubiquitin-like domain superfamily
schistosoma_mansoni_prjea36577	Smp_244570	PF09380	IPR029071	Ubiquitin-like_domsf	Ubiquitin-like domain superfamily
schistosoma_mansoni_prjea36577	Smp_246950	PF09380	IPR029071	Ubiquitin-like_domsf	Ubiquitin-like domain superfamily
schistosoma_mansoni_prjea36577	Smp_306200	PF09380	IPR029071	Ubiquitin-like_domsf	Ubiquitin-like domain superfamily
schistosoma_mansoni_prjea36577	Smp_327030	PF09380	IPR029071	Ubiquitin-like_domsf	Ubiquitin-like domain superfamily
schistosoma_mansoni_prjea36577	Smp_341620	PF09380	IPR029071	Ubiquitin-like_domsf	Ubiquitin-like domain superfamily
schistosoma_mansoni_prjea36577	Smp_020450	PF09409	IPR029071	Ubiquitin-like_domsf	Ubiquitin-like domain superfamily
schistosoma_mansoni_prjea36577	Smp_020450	PF09409	IPR029071	Ubiquitin-like_domsf	Ubiquitin-like domain superfamily
schistosoma_mansoni_prjea36577	Smp_045510	PF11976	IPR029071	Ubiquitin-like_domsf	Ubiquitin-like domain superfamily
schistosoma_mansoni_prjea36577	Smp_244100	PF13899	IPR029071	Ubiquitin-like_domsf	Ubiquitin-like domain superfamily
schistosoma_mansoni_prjea36577	Smp_130590	PF13920	IPR029071	Ubiquitin-like_domsf	Ubiquitin-like domain superfamily
schistosoma_mansoni_prjea36577	Smp_060010	PF14555	IPR029071	Ubiquitin-like_domsf	Ubiquitin-like domain superfamily
schistosoma_mansoni_prjea36577	Smp_244100	PF14555	IPR029071	Ubiquitin-like_domsf	Ubiquitin-like domain superfamily
schistosoma_mansoni_prjea36577	Smp_055400	PF14560	IPR029071	Ubiquitin-like_domsf	Ubiquitin-like domain superfamily
schistosoma_mansoni_prjea36577	Smp_342260	PF16455	IPR029071	Ubiquitin-like_domsf	Ubiquitin-like domain superfamily
schistosoma_mansoni_prjea36577	Smp_342260	PF16455	IPR029071	Ubiquitin-like_domsf	Ubiquitin-like domain superfamily
schistosoma_mansoni_prjea36577	Smp_343540	PF16511	IPR029071	Ubiquitin-like_domsf	Ubiquitin-like domain superfamily
schistosoma_mansoni_prjea36577	Smp_157340	PF16517	IPR029071	Ubiquitin-like_domsf	Ubiquitin-like domain superfamily
schistosoma_mansoni_prjea36577	Smp_334330	PF16517	IPR029071	Ubiquitin-like_domsf	Ubiquitin-like domain superfamily
schistosoma_mansoni_prjea36577	Smp_077540	PF21021	IPR029071	Ubiquitin-like_domsf	Ubiquitin-like domain superfamily
schistosoma_mansoni_prjea36577	Smp_084610	PF21021	IPR029071	Ubiquitin-like_domsf	Ubiquitin-like domain superfamily
schistosoma_mansoni_prjea36577	Smp_181000	PF21403	IPR029071	Ubiquitin-like_domsf	Ubiquitin-like domain superfamily
schistosoma_mansoni_prjea36577	Smp_343540	PF21692	IPR029071	Ubiquitin-like_domsf	Ubiquitin-like domain superfamily
schistosoma_mansoni_prjea36577	Smp_081820	PF21696	IPR029071	Ubiquitin-like_domsf	Ubiquitin-like domain superfamily
schistosoma_mansoni_prjea36577	Smp_003270		IPR029071	Ubiquitin-like_domsf	Ubiquitin-like domain superfamily
schistosoma_mansoni_prjea36577	Smp_072380		IPR029071	Ubiquitin-like_domsf	Ubiquitin-like domain superfamily
schistosoma_mansoni_prjea36577	Smp_136780		IPR029071	Ubiquitin-like_domsf	Ubiquitin-like domain superfamily
schistosoma_mansoni_prjea36577	Smp_156390		IPR029071	Ubiquitin-like_domsf	Ubiquitin-like domain superfamily
schistosoma_mansoni_prjea36577	Smp_156390		IPR029071	Ubiquitin-like_domsf	Ubiquitin-like domain superfamily
schistosoma_mansoni_prjea36577	Smp_334510		IPR029071	Ubiquitin-like_domsf	Ubiquitin-like domain superfamily
schistosoma_mansoni_prjea36577	Smp_343350		IPR029071	Ubiquitin-like_domsf	Ubiquitin-like domain superfamily
schistosoma_mansoni_prjea36577	Smp_098090	PF01709	IPR029072	YebC-like	YebC-like
schistosoma_mansoni_prjea36577	Smp_098090	PF20772	IPR029072	YebC-like	YebC-like
schistosoma_mansoni_prjea36577	Smp_343840		IPR029090	DUF4659	Protein of unknown function DUF4659
schistosoma_mansoni_prjea36577	Smp_022090	PF13793	IPR029099	Pribosyltran_N	Ribose-phosphate pyrophosphokinase, N-terminal domain
schistosoma_mansoni_prjea36577	Smp_052280	PF13793	IPR029099	Pribosyltran_N	Ribose-phosphate pyrophosphokinase, N-terminal domain
schistosoma_mansoni_prjea36577	Smp_022090	PF14572	IPR029099	Pribosyltran_N	Ribose-phosphate pyrophosphokinase, N-terminal domain
schistosoma_mansoni_prjea36577	Smp_052280	PF14572	IPR029099	Pribosyltran_N	Ribose-phosphate pyrophosphokinase, N-terminal domain
schistosoma_mansoni_prjea36577	Smp_001020	PF00730	IPR029119	MutY_C	Adenine DNA glycosylase, C-terminal
schistosoma_mansoni_prjea36577	Smp_001020	PF00730	IPR029119	MutY_C	Adenine DNA glycosylase, C-terminal
schistosoma_mansoni_prjea36577	Smp_001020	PF14815	IPR029119	MutY_C	Adenine DNA glycosylase, C-terminal
schistosoma_mansoni_prjea36577	Smp_001020	PF14815	IPR029119	MutY_C	Adenine DNA glycosylase, C-terminal
schistosoma_mansoni_prjea36577	Smp_064590	PF00076	IPR029123	RBM39_linker	Splicing factor RBM39, linker
schistosoma_mansoni_prjea36577	Smp_064590	PF00076	IPR029123	RBM39_linker	Splicing factor RBM39, linker
schistosoma_mansoni_prjea36577	Smp_064590	PF15519	IPR029123	RBM39_linker	Splicing factor RBM39, linker
schistosoma_mansoni_prjea36577	Smp_155630	PF15503	IPR029135	PPP1R35_C	Protein phosphatase 1 regulatory subunit 35, C-terminal
schistosoma_mansoni_prjea36577	Smp_136190	PF15501	IPR029136	MDM1	Nuclear protein MDM1
schistosoma_mansoni_prjea36577	Smp_136190	PF15501	IPR029136	MDM1	Nuclear protein MDM1
schistosoma_mansoni_prjea36577	Smp_247580	PF15490	IPR029146	Ten1_animal_plant	CST complex subunit Ten1, animal and plant type
schistosoma_mansoni_prjea36577	Smp_004160	PF14825	IPR029147	CFAP77	Cilia- and flagella-associated protein 77
schistosoma_mansoni_prjea36577	Smp_004160	PF14825	IPR029147	CFAP77	Cilia- and flagella-associated protein 77
schistosoma_mansoni_prjea36577	Smp_315010	PF00557	IPR029148	FACT-Spt16_Nlobe	FACT complex subunit Spt16, N-terminal lobe domain
schistosoma_mansoni_prjea36577	Smp_315010	PF00557	IPR029148	FACT-Spt16_Nlobe	FACT complex subunit Spt16, N-terminal lobe domain
schistosoma_mansoni_prjea36577	Smp_315010	PF08512	IPR029148	FACT-Spt16_Nlobe	FACT complex subunit Spt16, N-terminal lobe domain
schistosoma_mansoni_prjea36577	Smp_315010	PF08512	IPR029148	FACT-Spt16_Nlobe	FACT complex subunit Spt16, N-terminal lobe domain
schistosoma_mansoni_prjea36577	Smp_315010	PF08644	IPR029148	FACT-Spt16_Nlobe	FACT complex subunit Spt16, N-terminal lobe domain
schistosoma_mansoni_prjea36577	Smp_315010	PF08644	IPR029148	FACT-Spt16_Nlobe	FACT complex subunit Spt16, N-terminal lobe domain
schistosoma_mansoni_prjea36577	Smp_315010	PF14826	IPR029148	FACT-Spt16_Nlobe	FACT complex subunit Spt16, N-terminal lobe domain
schistosoma_mansoni_prjea36577	Smp_315010	PF14826	IPR029148	FACT-Spt16_Nlobe	FACT complex subunit Spt16, N-terminal lobe domain
schistosoma_mansoni_prjea36577	Smp_315010	PF21091	IPR029148	FACT-Spt16_Nlobe	FACT complex subunit Spt16, N-terminal lobe domain
schistosoma_mansoni_prjea36577	Smp_315010	PF21091	IPR029148	FACT-Spt16_Nlobe	FACT complex subunit Spt16, N-terminal lobe domain
schistosoma_mansoni_prjea36577	Smp_090800	PF00557	IPR029149	Creatin/AminoP/Spt16_NTD	Creatinase/Aminopeptidase P/Spt16, N-terminal
schistosoma_mansoni_prjea36577	Smp_090800	PF00557	IPR029149	Creatin/AminoP/Spt16_NTD	Creatinase/Aminopeptidase P/Spt16, N-terminal
schistosoma_mansoni_prjea36577	Smp_210480	PF00557	IPR029149	Creatin/AminoP/Spt16_NTD	Creatinase/Aminopeptidase P/Spt16, N-terminal
schistosoma_mansoni_prjea36577	Smp_210480	PF00557	IPR029149	Creatin/AminoP/Spt16_NTD	Creatinase/Aminopeptidase P/Spt16, N-terminal
schistosoma_mansoni_prjea36577	Smp_210480	PF00557	IPR029149	Creatin/AminoP/Spt16_NTD	Creatinase/Aminopeptidase P/Spt16, N-terminal
schistosoma_mansoni_prjea36577	Smp_210480	PF00557	IPR029149	Creatin/AminoP/Spt16_NTD	Creatinase/Aminopeptidase P/Spt16, N-terminal
schistosoma_mansoni_prjea36577	Smp_210480	PF00557	IPR029149	Creatin/AminoP/Spt16_NTD	Creatinase/Aminopeptidase P/Spt16, N-terminal
schistosoma_mansoni_prjea36577	Smp_210480	PF00557	IPR029149	Creatin/AminoP/Spt16_NTD	Creatinase/Aminopeptidase P/Spt16, N-terminal
schistosoma_mansoni_prjea36577	Smp_210480	PF00557	IPR029149	Creatin/AminoP/Spt16_NTD	Creatinase/Aminopeptidase P/Spt16, N-terminal
schistosoma_mansoni_prjea36577	Smp_210480	PF00557	IPR029149	Creatin/AminoP/Spt16_NTD	Creatinase/Aminopeptidase P/Spt16, N-terminal
schistosoma_mansoni_prjea36577	Smp_315010	PF00557	IPR029149	Creatin/AminoP/Spt16_NTD	Creatinase/Aminopeptidase P/Spt16, N-terminal
schistosoma_mansoni_prjea36577	Smp_346980	PF00557	IPR029149	Creatin/AminoP/Spt16_NTD	Creatinase/Aminopeptidase P/Spt16, N-terminal
schistosoma_mansoni_prjea36577	Smp_346980	PF00557	IPR029149	Creatin/AminoP/Spt16_NTD	Creatinase/Aminopeptidase P/Spt16, N-terminal
schistosoma_mansoni_prjea36577	Smp_346980	PF00557	IPR029149	Creatin/AminoP/Spt16_NTD	Creatinase/Aminopeptidase P/Spt16, N-terminal
schistosoma_mansoni_prjea36577	Smp_346980	PF01321	IPR029149	Creatin/AminoP/Spt16_NTD	Creatinase/Aminopeptidase P/Spt16, N-terminal
schistosoma_mansoni_prjea36577	Smp_346980	PF01321	IPR029149	Creatin/AminoP/Spt16_NTD	Creatinase/Aminopeptidase P/Spt16, N-terminal
schistosoma_mansoni_prjea36577	Smp_346980	PF01321	IPR029149	Creatin/AminoP/Spt16_NTD	Creatinase/Aminopeptidase P/Spt16, N-terminal
schistosoma_mansoni_prjea36577	Smp_090800	PF05195	IPR029149	Creatin/AminoP/Spt16_NTD	Creatinase/Aminopeptidase P/Spt16, N-terminal
schistosoma_mansoni_prjea36577	Smp_090800	PF05195	IPR029149	Creatin/AminoP/Spt16_NTD	Creatinase/Aminopeptidase P/Spt16, N-terminal
schistosoma_mansoni_prjea36577	Smp_210480	PF05195	IPR029149	Creatin/AminoP/Spt16_NTD	Creatinase/Aminopeptidase P/Spt16, N-terminal
schistosoma_mansoni_prjea36577	Smp_210480	PF05195	IPR029149	Creatin/AminoP/Spt16_NTD	Creatinase/Aminopeptidase P/Spt16, N-terminal
schistosoma_mansoni_prjea36577	Smp_210480	PF05195	IPR029149	Creatin/AminoP/Spt16_NTD	Creatinase/Aminopeptidase P/Spt16, N-terminal
schistosoma_mansoni_prjea36577	Smp_210480	PF05195	IPR029149	Creatin/AminoP/Spt16_NTD	Creatinase/Aminopeptidase P/Spt16, N-terminal
schistosoma_mansoni_prjea36577	Smp_210480	PF05195	IPR029149	Creatin/AminoP/Spt16_NTD	Creatinase/Aminopeptidase P/Spt16, N-terminal
schistosoma_mansoni_prjea36577	Smp_210480	PF05195	IPR029149	Creatin/AminoP/Spt16_NTD	Creatinase/Aminopeptidase P/Spt16, N-terminal
schistosoma_mansoni_prjea36577	Smp_210480	PF05195	IPR029149	Creatin/AminoP/Spt16_NTD	Creatinase/Aminopeptidase P/Spt16, N-terminal
schistosoma_mansoni_prjea36577	Smp_210480	PF05195	IPR029149	Creatin/AminoP/Spt16_NTD	Creatinase/Aminopeptidase P/Spt16, N-terminal
schistosoma_mansoni_prjea36577	Smp_315010	PF08512	IPR029149	Creatin/AminoP/Spt16_NTD	Creatinase/Aminopeptidase P/Spt16, N-terminal
schistosoma_mansoni_prjea36577	Smp_315010	PF08644	IPR029149	Creatin/AminoP/Spt16_NTD	Creatinase/Aminopeptidase P/Spt16, N-terminal
schistosoma_mansoni_prjea36577	Smp_315010	PF14826	IPR029149	Creatin/AminoP/Spt16_NTD	Creatinase/Aminopeptidase P/Spt16, N-terminal
schistosoma_mansoni_prjea36577	Smp_346980	PF16188	IPR029149	Creatin/AminoP/Spt16_NTD	Creatinase/Aminopeptidase P/Spt16, N-terminal
schistosoma_mansoni_prjea36577	Smp_346980	PF16188	IPR029149	Creatin/AminoP/Spt16_NTD	Creatinase/Aminopeptidase P/Spt16, N-terminal
schistosoma_mansoni_prjea36577	Smp_346980	PF16188	IPR029149	Creatin/AminoP/Spt16_NTD	Creatinase/Aminopeptidase P/Spt16, N-terminal
schistosoma_mansoni_prjea36577	Smp_346980	PF16189	IPR029149	Creatin/AminoP/Spt16_NTD	Creatinase/Aminopeptidase P/Spt16, N-terminal
schistosoma_mansoni_prjea36577	Smp_346980	PF16189	IPR029149	Creatin/AminoP/Spt16_NTD	Creatinase/Aminopeptidase P/Spt16, N-terminal
schistosoma_mansoni_prjea36577	Smp_346980	PF16189	IPR029149	Creatin/AminoP/Spt16_NTD	Creatinase/Aminopeptidase P/Spt16, N-terminal
schistosoma_mansoni_prjea36577	Smp_315010	PF21091	IPR029149	Creatin/AminoP/Spt16_NTD	Creatinase/Aminopeptidase P/Spt16, N-terminal
schistosoma_mansoni_prjea36577	Smp_145070	PF15007	IPR029157	CEP44_CC	Centrosomal CEP44 domain
schistosoma_mansoni_prjea36577	Smp_114435	PF15160	IPR029165	SASRP1	Spermatogenesis-associated serine-rich protein 1
schistosoma_mansoni_prjea36577	Smp_114435	PF15160	IPR029165	SASRP1	Spermatogenesis-associated serine-rich protein 1
schistosoma_mansoni_prjea36577	Smp_315480	PF15165	IPR029168	REC114L	Meiotic recombination protein REC114-like
schistosoma_mansoni_prjea36577	Smp_315480	PF15165	IPR029168	REC114L	Meiotic recombination protein REC114-like
schistosoma_mansoni_prjea36577	Smp_074330	PF15473	IPR029169	PCNP	PEST proteolytic signal-containing nuclear protein
schistosoma_mansoni_prjea36577	Smp_074330	PF15473	IPR029169	PCNP	PEST proteolytic signal-containing nuclear protein
schistosoma_mansoni_prjea36577	Smp_131950	PF01833	IPR029175	EXOC2/Sec5	Exocyst complex component EXOC2/Sec5
schistosoma_mansoni_prjea36577	Smp_131950	PF15469	IPR029175	EXOC2/Sec5	Exocyst complex component EXOC2/Sec5
schistosoma_mansoni_prjea36577	Smp_028060	PF04935	IPR029190	Rrp14/SURF6_C	Ribosomal RNA-processing protein 14/surfeit locus protein 6, C-terminal domain
schistosoma_mansoni_prjea36577	Smp_027450	PF10644	IPR029209	DML1/Misato_tubulin	DML1/Misato, tubulin domain
schistosoma_mansoni_prjea36577	Smp_027450	PF14881	IPR029209	DML1/Misato_tubulin	DML1/Misato, tubulin domain
schistosoma_mansoni_prjea36577	Smp_165790	PF14886	IPR029214	CFAP144	Cilia- and flagella-associated protein 144
schistosoma_mansoni_prjea36577	Smp_165790	PF14886	IPR029214	CFAP144	Cilia- and flagella-associated protein 144
schistosoma_mansoni_prjea36577	Smp_242140	PF14500	IPR029240	MMS19_N	MMS19, N-terminal
schistosoma_mansoni_prjea36577	Smp_130000	PF14655	IPR029257	RAB3GAP2_C	Rab3GAP regulatory subunit, C-terminal
schistosoma_mansoni_prjea36577	Smp_130000	PF14655	IPR029257	RAB3GAP2_C	Rab3GAP regulatory subunit, C-terminal
schistosoma_mansoni_prjea36577	Smp_130000	PF14656	IPR029257	RAB3GAP2_C	Rab3GAP regulatory subunit, C-terminal
schistosoma_mansoni_prjea36577	Smp_130000	PF14656	IPR029257	RAB3GAP2_C	Rab3GAP regulatory subunit, C-terminal
schistosoma_mansoni_prjea36577	Smp_130000	PF14656	IPR029257	RAB3GAP2_C	Rab3GAP regulatory subunit, C-terminal
schistosoma_mansoni_prjea36577	Smp_130000	PF14656	IPR029257	RAB3GAP2_C	Rab3GAP regulatory subunit, C-terminal
schistosoma_mansoni_prjea36577	Smp_171600	PF00782	IPR029260	DSPn	Dual specificity/tyrosine protein phosphatase, N-terminal
schistosoma_mansoni_prjea36577	Smp_171600	PF00782	IPR029260	DSPn	Dual specificity/tyrosine protein phosphatase, N-terminal
schistosoma_mansoni_prjea36577	Smp_171600	PF14671	IPR029260	DSPn	Dual specificity/tyrosine protein phosphatase, N-terminal
schistosoma_mansoni_prjea36577	Smp_171600	PF14671	IPR029260	DSPn	Dual specificity/tyrosine protein phosphatase, N-terminal
schistosoma_mansoni_prjea36577	Smp_148720	PF00940	IPR029262	RPOL_N	DNA-directed RNA polymerase, N-terminal
schistosoma_mansoni_prjea36577	Smp_148720	PF00940	IPR029262	RPOL_N	DNA-directed RNA polymerase, N-terminal
schistosoma_mansoni_prjea36577	Smp_148720	PF14700	IPR029262	RPOL_N	DNA-directed RNA polymerase, N-terminal
schistosoma_mansoni_prjea36577	Smp_148720	PF14700	IPR029262	RPOL_N	DNA-directed RNA polymerase, N-terminal
schistosoma_mansoni_prjea36577	Smp_044470	PF14949	IPR029264	ARF7EP_C	ARF7 effector protein, C-terminal
schistosoma_mansoni_prjea36577	Smp_341640	PF14977	IPR029281	FAM194_C	FAM194, C-terminal
schistosoma_mansoni_prjea36577	Smp_158050	PF00176	IPR029295	SnAC	Snf2, ATP coupling domain
schistosoma_mansoni_prjea36577	Smp_158050	PF00176	IPR029295	SnAC	Snf2, ATP coupling domain
schistosoma_mansoni_prjea36577	Smp_158050	PF00271	IPR029295	SnAC	Snf2, ATP coupling domain
schistosoma_mansoni_prjea36577	Smp_158050	PF00271	IPR029295	SnAC	Snf2, ATP coupling domain
schistosoma_mansoni_prjea36577	Smp_158050	PF00439	IPR029295	SnAC	Snf2, ATP coupling domain
schistosoma_mansoni_prjea36577	Smp_158050	PF00439	IPR029295	SnAC	Snf2, ATP coupling domain
schistosoma_mansoni_prjea36577	Smp_158050	PF07529	IPR029295	SnAC	Snf2, ATP coupling domain
schistosoma_mansoni_prjea36577	Smp_158050	PF07529	IPR029295	SnAC	Snf2, ATP coupling domain
schistosoma_mansoni_prjea36577	Smp_158050	PF07533	IPR029295	SnAC	Snf2, ATP coupling domain
schistosoma_mansoni_prjea36577	Smp_158050	PF07533	IPR029295	SnAC	Snf2, ATP coupling domain
schistosoma_mansoni_prjea36577	Smp_158050	PF08880	IPR029295	SnAC	Snf2, ATP coupling domain
schistosoma_mansoni_prjea36577	Smp_158050	PF08880	IPR029295	SnAC	Snf2, ATP coupling domain
schistosoma_mansoni_prjea36577	Smp_158050	PF14619	IPR029295	SnAC	Snf2, ATP coupling domain
schistosoma_mansoni_prjea36577	Smp_158050	PF14619	IPR029295	SnAC	Snf2, ATP coupling domain
schistosoma_mansoni_prjea36577	Smp_012670	PF15305	IPR029302	IFT43	Intraflagellar transport protein 43
schistosoma_mansoni_prjea36577	Smp_012670	PF15305	IPR029302	IFT43	Intraflagellar transport protein 43
schistosoma_mansoni_prjea36577	Smp_247400	PF14676	IPR029314	FANCI_S4	FANCI solenoid 4 domain
schistosoma_mansoni_prjea36577	Smp_247400	PF14678	IPR029314	FANCI_S4	FANCI solenoid 4 domain
schistosoma_mansoni_prjea36577	Smp_247400	PF14676	IPR029315	FANCI_S2	FANCI solenoid 2 domain
schistosoma_mansoni_prjea36577	Smp_247400	PF14678	IPR029315	FANCI_S2	FANCI solenoid 2 domain
schistosoma_mansoni_prjea36577	Smp_341520	PF15289	IPR029316	RFXAP_RFXANK-bd	Regulatory factor X-associated protein, RFXANK-binding domain
schistosoma_mansoni_prjea36577	Smp_148760	PF14750	IPR029321	INTS2	Integrator complex subunit 2
schistosoma_mansoni_prjea36577	Smp_148760	PF14750	IPR029321	INTS2	Integrator complex subunit 2
schistosoma_mansoni_prjea36577	Smp_148760	PF14750	IPR029321	INTS2	Integrator complex subunit 2
schistosoma_mansoni_prjea36577	Smp_148760	PF14750	IPR029321	INTS2	Integrator complex subunit 2
schistosoma_mansoni_prjea36577	Smp_148760	PF14750	IPR029321	INTS2	Integrator complex subunit 2
schistosoma_mansoni_prjea36577	Smp_148760	PF14750	IPR029321	INTS2	Integrator complex subunit 2
schistosoma_mansoni_prjea36577	Smp_148760	PF14750	IPR029321	INTS2	Integrator complex subunit 2
schistosoma_mansoni_prjea36577	Smp_148760	PF14750	IPR029321	INTS2	Integrator complex subunit 2
schistosoma_mansoni_prjea36577	Smp_148760	PF14750	IPR029321	INTS2	Integrator complex subunit 2
schistosoma_mansoni_prjea36577	Smp_148760	PF14750	IPR029321	INTS2	Integrator complex subunit 2
schistosoma_mansoni_prjea36577	Smp_148760	PF14750	IPR029321	INTS2	Integrator complex subunit 2
schistosoma_mansoni_prjea36577	Smp_148760	PF14750	IPR029321	INTS2	Integrator complex subunit 2
schistosoma_mansoni_prjea36577	Smp_137540	PF07992	IPR029324	AIF_C	Mitochondrial apoptosis-inducing factor, C-terminal domain
schistosoma_mansoni_prjea36577	Smp_137540	PF14721	IPR029324	AIF_C	Mitochondrial apoptosis-inducing factor, C-terminal domain
schistosoma_mansoni_prjea36577	Smp_174240		IPR029332	PEHE_dom	PEHE domain
schistosoma_mansoni_prjea36577	Smp_196700	PF14781	IPR029333	BBS2_C	Ciliary BBSome complex subunit 2, C-terminal domain
schistosoma_mansoni_prjea36577	Smp_196700	PF14782	IPR029333	BBS2_C	Ciliary BBSome complex subunit 2, C-terminal domain
schistosoma_mansoni_prjea36577	Smp_196700	PF14783	IPR029333	BBS2_C	Ciliary BBSome complex subunit 2, C-terminal domain
schistosoma_mansoni_prjea36577	Smp_345010	PF00498	IPR029334	PP1-bd	Protein phosphatase 1 binding domain
schistosoma_mansoni_prjea36577	Smp_345010	PF15276	IPR029334	PP1-bd	Protein phosphatase 1 binding domain
schistosoma_mansoni_prjea36577	Smp_064390	PF15264	IPR029338	TSSC4	Tumour suppressing sub-chromosomal transferable candidate 4
schistosoma_mansoni_prjea36577	Smp_137390	PF15247	IPR029344	SLBP_RNA_bind	Histone RNA hairpin-binding protein, RNA-binding domain
schistosoma_mansoni_prjea36577	Smp_089180	PF00443	IPR029346	USP_C	Ubiquitin carboxyl-terminal hydrolase, C-terminal
schistosoma_mansoni_prjea36577	Smp_089180	PF00917	IPR029346	USP_C	Ubiquitin carboxyl-terminal hydrolase, C-terminal
schistosoma_mansoni_prjea36577	Smp_089180	PF12436	IPR029346	USP_C	Ubiquitin carboxyl-terminal hydrolase, C-terminal
schistosoma_mansoni_prjea36577	Smp_089180	PF14533	IPR029346	USP_C	Ubiquitin carboxyl-terminal hydrolase, C-terminal
schistosoma_mansoni_prjea36577	Smp_345030	PF00400	IPR029347	Raptor_N	Raptor, N-terminal CASPase-like domain
schistosoma_mansoni_prjea36577	Smp_345030	PF00400	IPR029347	Raptor_N	Raptor, N-terminal CASPase-like domain
schistosoma_mansoni_prjea36577	Smp_345030	PF14538	IPR029347	Raptor_N	Raptor, N-terminal CASPase-like domain
schistosoma_mansoni_prjea36577	Smp_345030	PF14538	IPR029347	Raptor_N	Raptor, N-terminal CASPase-like domain
schistosoma_mansoni_prjea36577	Smp_310620		IPR029357	SPATA7	Spermatogenesis-associated protein 7
schistosoma_mansoni_prjea36577	Smp_099210	PF15239	IPR029358	CFAP96	Cilia-and flagella-associated protein 96
schistosoma_mansoni_prjea36577	Smp_099210	PF15239	IPR029358	CFAP96	Cilia-and flagella-associated protein 96
schistosoma_mansoni_prjea36577	Smp_102390	PF15239	IPR029358	CFAP96	Cilia-and flagella-associated protein 96
schistosoma_mansoni_prjea36577	Smp_102390	PF15239	IPR029358	CFAP96	Cilia-and flagella-associated protein 96
schistosoma_mansoni_prjea36577	Smp_089650		IPR029371	TMEM101	TMEM101 protein
schistosoma_mansoni_prjea36577	Smp_313490	PF15082	IPR029376	DUF4549	Domain of unknown function DUF4549
schistosoma_mansoni_prjea36577	Smp_040080	PF15065	IPR029382	NCU-G1	Lysosomal transcription factor, NCU-G1
schistosoma_mansoni_prjea36577	Smp_040080	PF15065	IPR029382	NCU-G1	Lysosomal transcription factor, NCU-G1
schistosoma_mansoni_prjea36577	Smp_040080	PF15065	IPR029382	NCU-G1	Lysosomal transcription factor, NCU-G1
schistosoma_mansoni_prjea36577	Smp_040080	PF15065	IPR029382	NCU-G1	Lysosomal transcription factor, NCU-G1
schistosoma_mansoni_prjea36577	Smp_174490	PF15065	IPR029382	NCU-G1	Lysosomal transcription factor, NCU-G1
schistosoma_mansoni_prjea36577	Smp_054620	PF15383	IPR029409	TMEM237	Transmembrane protein 237
schistosoma_mansoni_prjea36577	Smp_054620	PF15383	IPR029409	TMEM237	Transmembrane protein 237
schistosoma_mansoni_prjea36577	Smp_054620	PF15383	IPR029409	TMEM237	Transmembrane protein 237
schistosoma_mansoni_prjea36577	Smp_054620	PF15383	IPR029409	TMEM237	Transmembrane protein 237
schistosoma_mansoni_prjea36577	Smp_054620	PF15383	IPR029409	TMEM237	Transmembrane protein 237
schistosoma_mansoni_prjea36577	Smp_054620	PF15383	IPR029409	TMEM237	Transmembrane protein 237
schistosoma_mansoni_prjea36577	Smp_167000	PF14933	IPR029412	CEP19	Centrosomal protein of 19kDa
schistosoma_mansoni_prjea36577	Smp_167000	PF14933	IPR029412	CEP19	Centrosomal protein of 19kDa
schistosoma_mansoni_prjea36577	Smp_104120	PF14926	IPR029416	CFAP300	Cilia- and flagella-associated protein 300
schistosoma_mansoni_prjea36577	Smp_104120	PF14926	IPR029416	CFAP300	Cilia- and flagella-associated protein 300
schistosoma_mansoni_prjea36577	Smp_180190	PF14911	IPR029424	MMS22L_C	MMS22-like, C-terminal
schistosoma_mansoni_prjea36577	Smp_196700	PF14781	IPR029429	BBS2_Mid	Ciliary BBSome complex subunit 2, middle region
schistosoma_mansoni_prjea36577	Smp_196700	PF14782	IPR029429	BBS2_Mid	Ciliary BBSome complex subunit 2, middle region
schistosoma_mansoni_prjea36577	Smp_196700	PF14783	IPR029429	BBS2_Mid	Ciliary BBSome complex subunit 2, middle region
schistosoma_mansoni_prjea36577	Smp_196700	PF14781	IPR029430	BBS2_N	Ciliary BBSome complex subunit 2, N-terminal
schistosoma_mansoni_prjea36577	Smp_196700	PF14782	IPR029430	BBS2_N	Ciliary BBSome complex subunit 2, N-terminal
schistosoma_mansoni_prjea36577	Smp_196700	PF14783	IPR029430	BBS2_N	Ciliary BBSome complex subunit 2, N-terminal
schistosoma_mansoni_prjea36577	Smp_007650	PF06202	IPR029436	AGL_euk_N	Eukaryotic glycogen debranching enzyme, N-terminal domain
schistosoma_mansoni_prjea36577	Smp_007650	PF14699	IPR029436	AGL_euk_N	Eukaryotic glycogen debranching enzyme, N-terminal domain
schistosoma_mansoni_prjea36577	Smp_007650	PF14701	IPR029436	AGL_euk_N	Eukaryotic glycogen debranching enzyme, N-terminal domain
schistosoma_mansoni_prjea36577	Smp_007650	PF14702	IPR029436	AGL_euk_N	Eukaryotic glycogen debranching enzyme, N-terminal domain
schistosoma_mansoni_prjea36577	Smp_342990	PF14772	IPR029440	DRC1_C	Dynein regulatory complex protein 1, C-terminal
schistosoma_mansoni_prjea36577	Smp_342990	PF14772	IPR029440	DRC1_C	Dynein regulatory complex protein 1, C-terminal
schistosoma_mansoni_prjea36577	Smp_342990	PF14775	IPR029440	DRC1_C	Dynein regulatory complex protein 1, C-terminal
schistosoma_mansoni_prjea36577	Smp_342990	PF14775	IPR029440	DRC1_C	Dynein regulatory complex protein 1, C-terminal
schistosoma_mansoni_prjea36577	Smp_124430	PF01602	IPR029446	COPB1_appendage_platform_dom	Coatomer beta subunit, appendage platform domain
schistosoma_mansoni_prjea36577	Smp_124430	PF07718	IPR029446	COPB1_appendage_platform_dom	Coatomer beta subunit, appendage platform domain
schistosoma_mansoni_prjea36577	Smp_124430	PF14806	IPR029446	COPB1_appendage_platform_dom	Coatomer beta subunit, appendage platform domain
schistosoma_mansoni_prjea36577	Smp_146160	PF14631	IPR029448	FANCD2	Fanconi anaemia protein FANCD2
schistosoma_mansoni_prjea36577	Smp_146160	PF14631	IPR029448	FANCD2	Fanconi anaemia protein FANCD2
schistosoma_mansoni_prjea36577	Smp_146160	PF14631	IPR029448	FANCD2	Fanconi anaemia protein FANCD2
schistosoma_mansoni_prjea36577	Smp_146160	PF14631	IPR029448	FANCD2	Fanconi anaemia protein FANCD2
schistosoma_mansoni_prjea36577	Smp_146160	PF14631	IPR029448	FANCD2	Fanconi anaemia protein FANCD2
schistosoma_mansoni_prjea36577	Smp_146160	PF14631	IPR029448	FANCD2	Fanconi anaemia protein FANCD2
schistosoma_mansoni_prjea36577	Smp_007710	PF14664	IPR029451	RICTOR_M	Rapamycin-insensitive companion of mTOR, middle domain
schistosoma_mansoni_prjea36577	Smp_007710	PF14668	IPR029451	RICTOR_M	Rapamycin-insensitive companion of mTOR, middle domain
schistosoma_mansoni_prjea36577	Smp_007710	PF14664	IPR029452	RICTOR_V	Rapamycin-insensitive companion of mTOR, domain 5
schistosoma_mansoni_prjea36577	Smp_007710	PF14664	IPR029452	RICTOR_V	Rapamycin-insensitive companion of mTOR, domain 5
schistosoma_mansoni_prjea36577	Smp_007710	PF14668	IPR029452	RICTOR_V	Rapamycin-insensitive companion of mTOR, domain 5
schistosoma_mansoni_prjea36577	Smp_007710	PF14668	IPR029452	RICTOR_V	Rapamycin-insensitive companion of mTOR, domain 5
schistosoma_mansoni_prjea36577	Smp_045400	PF14778	IPR029454	ODR-4-like	ODR-4-like
schistosoma_mansoni_prjea36577	Smp_045400	PF14778	IPR029454	ODR-4-like	ODR-4-like
schistosoma_mansoni_prjea36577	Smp_333970	PF00009	IPR029459	EFTU-type	Elongation factor Tu-type domain
schistosoma_mansoni_prjea36577	Smp_333970	PF11987	IPR029459	EFTU-type	Elongation factor Tu-type domain
schistosoma_mansoni_prjea36577	Smp_333970	PF14578	IPR029459	EFTU-type	Elongation factor Tu-type domain
schistosoma_mansoni_prjea36577	Smp_004190	PF13520	IPR029485	CAT_C	Cationic amino acid transporter, C-terminal
schistosoma_mansoni_prjea36577	Smp_123010	PF13520	IPR029485	CAT_C	Cationic amino acid transporter, C-terminal
schistosoma_mansoni_prjea36577	Smp_176930	PF13520	IPR029485	CAT_C	Cationic amino acid transporter, C-terminal
schistosoma_mansoni_prjea36577	Smp_176940	PF13520	IPR029485	CAT_C	Cationic amino acid transporter, C-terminal
schistosoma_mansoni_prjea36577	Smp_004190	PF13906	IPR029485	CAT_C	Cationic amino acid transporter, C-terminal
schistosoma_mansoni_prjea36577	Smp_123010	PF13906	IPR029485	CAT_C	Cationic amino acid transporter, C-terminal
schistosoma_mansoni_prjea36577	Smp_176930	PF13906	IPR029485	CAT_C	Cationic amino acid transporter, C-terminal
schistosoma_mansoni_prjea36577	Smp_176940	PF13906	IPR029485	CAT_C	Cationic amino acid transporter, C-terminal
schistosoma_mansoni_prjea36577	Smp_035370	PF13879	IPR029488	Hmw/CFAP97	Hemingway/CFA97
schistosoma_mansoni_prjea36577	Smp_046930	PF00515	IPR029489	OGT/SEC/SPY_C	O-GlcNAc transferase, C-terminal
schistosoma_mansoni_prjea36577	Smp_046930	PF00515	IPR029489	OGT/SEC/SPY_C	O-GlcNAc transferase, C-terminal
schistosoma_mansoni_prjea36577	Smp_046930	PF13181	IPR029489	OGT/SEC/SPY_C	O-GlcNAc transferase, C-terminal
schistosoma_mansoni_prjea36577	Smp_046930	PF13181	IPR029489	OGT/SEC/SPY_C	O-GlcNAc transferase, C-terminal
schistosoma_mansoni_prjea36577	Smp_046930	PF13414	IPR029489	OGT/SEC/SPY_C	O-GlcNAc transferase, C-terminal
schistosoma_mansoni_prjea36577	Smp_046930	PF13414	IPR029489	OGT/SEC/SPY_C	O-GlcNAc transferase, C-terminal
schistosoma_mansoni_prjea36577	Smp_046930	PF13414	IPR029489	OGT/SEC/SPY_C	O-GlcNAc transferase, C-terminal
schistosoma_mansoni_prjea36577	Smp_046930	PF13424	IPR029489	OGT/SEC/SPY_C	O-GlcNAc transferase, C-terminal
schistosoma_mansoni_prjea36577	Smp_046930	PF13844	IPR029489	OGT/SEC/SPY_C	O-GlcNAc transferase, C-terminal
schistosoma_mansoni_prjea36577	Smp_022960	PF00171	IPR029510	Ald_DH_CS_GLU	Aldehyde dehydrogenase, glutamic acid active site
schistosoma_mansoni_prjea36577	Smp_161350	PF00171	IPR029510	Ald_DH_CS_GLU	Aldehyde dehydrogenase, glutamic acid active site
schistosoma_mansoni_prjea36577	Smp_210440	PF00171	IPR029510	Ald_DH_CS_GLU	Aldehyde dehydrogenase, glutamic acid active site
schistosoma_mansoni_prjea36577	Smp_312440	PF00171	IPR029510	Ald_DH_CS_GLU	Aldehyde dehydrogenase, glutamic acid active site
schistosoma_mansoni_prjea36577	Smp_312460	PF00171	IPR029510	Ald_DH_CS_GLU	Aldehyde dehydrogenase, glutamic acid active site
schistosoma_mansoni_prjea36577	Smp_246430	PF00536	IPR029515	Liprin	LAR-interacting protein, Liprin
schistosoma_mansoni_prjea36577	Smp_246430	PF00536	IPR029515	Liprin	LAR-interacting protein, Liprin
schistosoma_mansoni_prjea36577	Smp_246430	PF00536	IPR029515	Liprin	LAR-interacting protein, Liprin
schistosoma_mansoni_prjea36577	Smp_246430	PF00536	IPR029515	Liprin	LAR-interacting protein, Liprin
schistosoma_mansoni_prjea36577	Smp_246430	PF00536	IPR029515	Liprin	LAR-interacting protein, Liprin
schistosoma_mansoni_prjea36577	Smp_246430	PF00536	IPR029515	Liprin	LAR-interacting protein, Liprin
schistosoma_mansoni_prjea36577	Smp_333480	PF00536	IPR029515	Liprin	LAR-interacting protein, Liprin
schistosoma_mansoni_prjea36577	Smp_333480	PF00536	IPR029515	Liprin	LAR-interacting protein, Liprin
schistosoma_mansoni_prjea36577	Smp_333480	PF00536	IPR029515	Liprin	LAR-interacting protein, Liprin
schistosoma_mansoni_prjea36577	Smp_333480	PF00536	IPR029515	Liprin	LAR-interacting protein, Liprin
schistosoma_mansoni_prjea36577	Smp_344270	PF00536	IPR029515	Liprin	LAR-interacting protein, Liprin
schistosoma_mansoni_prjea36577	Smp_344270	PF00536	IPR029515	Liprin	LAR-interacting protein, Liprin
schistosoma_mansoni_prjea36577	Smp_246430	PF07647	IPR029515	Liprin	LAR-interacting protein, Liprin
schistosoma_mansoni_prjea36577	Smp_246430	PF07647	IPR029515	Liprin	LAR-interacting protein, Liprin
schistosoma_mansoni_prjea36577	Smp_246430	PF07647	IPR029515	Liprin	LAR-interacting protein, Liprin
schistosoma_mansoni_prjea36577	Smp_333480	PF07647	IPR029515	Liprin	LAR-interacting protein, Liprin
schistosoma_mansoni_prjea36577	Smp_333480	PF07647	IPR029515	Liprin	LAR-interacting protein, Liprin
schistosoma_mansoni_prjea36577	Smp_344270	PF07647	IPR029515	Liprin	LAR-interacting protein, Liprin
schistosoma_mansoni_prjea36577	Smp_322890		IPR029523	INO80B/Ies2	INO80 complex, subunit Ies2
schistosoma_mansoni_prjea36577	Smp_066730	PF08265	IPR029525	INO80C/Ies6	INO80 complex, subunit Ies6
schistosoma_mansoni_prjea36577	Smp_243950	PF18383	IPR029600	IFT81	Intraflagellar transport protein 81
schistosoma_mansoni_prjea36577	Smp_140030		IPR029602	IFT74	Intraflagellar transport protein 74
schistosoma_mansoni_prjea36577	Smp_042700		IPR029619	FAM81	Protein FAM81
schistosoma_mansoni_prjea36577	Smp_028130		IPR029638	FAM78	Protein FAM78
schistosoma_mansoni_prjea36577	Smp_078910		IPR029638	FAM78	Protein FAM78
schistosoma_mansoni_prjea36577	Smp_140110		IPR029676	CFAP221	Cilia- and flagella-associated protein 221
schistosoma_mansoni_prjea36577	Smp_210940	PF00136	IPR029703	POL2	DNA polymerase epsilon catalytic subunit
schistosoma_mansoni_prjea36577	Smp_210940	PF03104	IPR029703	POL2	DNA polymerase epsilon catalytic subunit
schistosoma_mansoni_prjea36577	Smp_210940	PF08490	IPR029703	POL2	DNA polymerase epsilon catalytic subunit
schistosoma_mansoni_prjea36577	Smp_007380		IPR029704	STEEP-like	STEEP-like
schistosoma_mansoni_prjea36577	Smp_148660	PF00533	IPR029710	LIG4	DNA ligase 4
schistosoma_mansoni_prjea36577	Smp_148660	PF01068	IPR029710	LIG4	DNA ligase 4
schistosoma_mansoni_prjea36577	Smp_148660	PF04675	IPR029710	LIG4	DNA ligase 4
schistosoma_mansoni_prjea36577	Smp_148660	PF04679	IPR029710	LIG4	DNA ligase 4
schistosoma_mansoni_prjea36577	Smp_148660	PF11411	IPR029710	LIG4	DNA ligase 4
schistosoma_mansoni_prjea36577	Smp_211270	PF00389	IPR029752	D-isomer_DH_CS1	D-isomer specific 2-hydroxyacid dehydrogenase, NAD-binding domain conserved site 1
schistosoma_mansoni_prjea36577	Smp_211270	PF02826	IPR029752	D-isomer_DH_CS1	D-isomer specific 2-hydroxyacid dehydrogenase, NAD-binding domain conserved site 1
schistosoma_mansoni_prjea36577	Smp_211270	PF00389	IPR029753	D-isomer_DH_CS	D-isomer specific 2-hydroxyacid dehydrogenase, NAD-binding domain conserved site
schistosoma_mansoni_prjea36577	Smp_211270	PF02826	IPR029753	D-isomer_DH_CS	D-isomer specific 2-hydroxyacid dehydrogenase, NAD-binding domain conserved site
schistosoma_mansoni_prjea36577	Smp_058690	PF00255	IPR029760	GPX_CS	Glutathione peroxidase conserved site
schistosoma_mansoni_prjea36577	Smp_058700	PF00255	IPR029760	GPX_CS	Glutathione peroxidase conserved site
schistosoma_mansoni_prjea36577	Smp_172660	PF00288	IPR029765	Mev_diP_decarb	Diphosphomevalonate decarboxylase
schistosoma_mansoni_prjea36577	Smp_172660	PF18376	IPR029765	Mev_diP_decarb	Diphosphomevalonate decarboxylase
schistosoma_mansoni_prjea36577	Smp_042160	PF00274	IPR029768	Aldolase_I_AS	Fructose-bisphosphate aldolase class-I active site
schistosoma_mansoni_prjea36577	Smp_091380	PF15748	IPR029774	CSAP	Centriole, cilia and spindle-associated protein
schistosoma_mansoni_prjea36577	Smp_091380	PF15748	IPR029774	CSAP	Centriole, cilia and spindle-associated protein
schistosoma_mansoni_prjea36577	Smp_311650		IPR029775	NPHP4	Nephrocystin-4
schistosoma_mansoni_prjea36577	Smp_085680	PF00211	IPR029787	Nucleotide_cyclase	Nucleotide cyclase
schistosoma_mansoni_prjea36577	Smp_085680	PF00211	IPR029787	Nucleotide_cyclase	Nucleotide cyclase
schistosoma_mansoni_prjea36577	Smp_097460	PF00211	IPR029787	Nucleotide_cyclase	Nucleotide cyclase
schistosoma_mansoni_prjea36577	Smp_097460	PF00211	IPR029787	Nucleotide_cyclase	Nucleotide cyclase
schistosoma_mansoni_prjea36577	Smp_102340	PF00211	IPR029787	Nucleotide_cyclase	Nucleotide cyclase
schistosoma_mansoni_prjea36577	Smp_102340	PF00211	IPR029787	Nucleotide_cyclase	Nucleotide cyclase
schistosoma_mansoni_prjea36577	Smp_102340	PF00211	IPR029787	Nucleotide_cyclase	Nucleotide cyclase
schistosoma_mansoni_prjea36577	Smp_102340	PF00211	IPR029787	Nucleotide_cyclase	Nucleotide cyclase
schistosoma_mansoni_prjea36577	Smp_102340	PF00211	IPR029787	Nucleotide_cyclase	Nucleotide cyclase
schistosoma_mansoni_prjea36577	Smp_102340	PF00211	IPR029787	Nucleotide_cyclase	Nucleotide cyclase
schistosoma_mansoni_prjea36577	Smp_102340	PF00211	IPR029787	Nucleotide_cyclase	Nucleotide cyclase
schistosoma_mansoni_prjea36577	Smp_102340	PF00211	IPR029787	Nucleotide_cyclase	Nucleotide cyclase
schistosoma_mansoni_prjea36577	Smp_124470	PF00211	IPR029787	Nucleotide_cyclase	Nucleotide cyclase
schistosoma_mansoni_prjea36577	Smp_124470	PF00211	IPR029787	Nucleotide_cyclase	Nucleotide cyclase
schistosoma_mansoni_prjea36577	Smp_125450	PF00211	IPR029787	Nucleotide_cyclase	Nucleotide cyclase
schistosoma_mansoni_prjea36577	Smp_125450	PF00211	IPR029787	Nucleotide_cyclase	Nucleotide cyclase
schistosoma_mansoni_prjea36577	Smp_140040	PF00211	IPR029787	Nucleotide_cyclase	Nucleotide cyclase
schistosoma_mansoni_prjea36577	Smp_140040	PF00211	IPR029787	Nucleotide_cyclase	Nucleotide cyclase
schistosoma_mansoni_prjea36577	Smp_140040	PF00211	IPR029787	Nucleotide_cyclase	Nucleotide cyclase
schistosoma_mansoni_prjea36577	Smp_140040	PF00211	IPR029787	Nucleotide_cyclase	Nucleotide cyclase
schistosoma_mansoni_prjea36577	Smp_142620	PF00211	IPR029787	Nucleotide_cyclase	Nucleotide cyclase
schistosoma_mansoni_prjea36577	Smp_142620	PF00211	IPR029787	Nucleotide_cyclase	Nucleotide cyclase
schistosoma_mansoni_prjea36577	Smp_149980	PF00211	IPR029787	Nucleotide_cyclase	Nucleotide cyclase
schistosoma_mansoni_prjea36577	Smp_149980	PF00211	IPR029787	Nucleotide_cyclase	Nucleotide cyclase
schistosoma_mansoni_prjea36577	Smp_300310	PF00211	IPR029787	Nucleotide_cyclase	Nucleotide cyclase
schistosoma_mansoni_prjea36577	Smp_300310	PF00211	IPR029787	Nucleotide_cyclase	Nucleotide cyclase
schistosoma_mansoni_prjea36577	Smp_316800	PF00211	IPR029787	Nucleotide_cyclase	Nucleotide cyclase
schistosoma_mansoni_prjea36577	Smp_316800	PF00211	IPR029787	Nucleotide_cyclase	Nucleotide cyclase
schistosoma_mansoni_prjea36577	Smp_142620	PF01094	IPR029787	Nucleotide_cyclase	Nucleotide cyclase
schistosoma_mansoni_prjea36577	Smp_142620	PF01094	IPR029787	Nucleotide_cyclase	Nucleotide cyclase
schistosoma_mansoni_prjea36577	Smp_124470	PF05186	IPR029787	Nucleotide_cyclase	Nucleotide cyclase
schistosoma_mansoni_prjea36577	Smp_124470	PF05186	IPR029787	Nucleotide_cyclase	Nucleotide cyclase
schistosoma_mansoni_prjea36577	Smp_300310	PF05186	IPR029787	Nucleotide_cyclase	Nucleotide cyclase
schistosoma_mansoni_prjea36577	Smp_300310	PF05186	IPR029787	Nucleotide_cyclase	Nucleotide cyclase
schistosoma_mansoni_prjea36577	Smp_097460	PF07700	IPR029787	Nucleotide_cyclase	Nucleotide cyclase
schistosoma_mansoni_prjea36577	Smp_097460	PF07700	IPR029787	Nucleotide_cyclase	Nucleotide cyclase
schistosoma_mansoni_prjea36577	Smp_124470	PF07700	IPR029787	Nucleotide_cyclase	Nucleotide cyclase
schistosoma_mansoni_prjea36577	Smp_124470	PF07700	IPR029787	Nucleotide_cyclase	Nucleotide cyclase
schistosoma_mansoni_prjea36577	Smp_149980	PF07700	IPR029787	Nucleotide_cyclase	Nucleotide cyclase
schistosoma_mansoni_prjea36577	Smp_149980	PF07700	IPR029787	Nucleotide_cyclase	Nucleotide cyclase
schistosoma_mansoni_prjea36577	Smp_300310	PF07700	IPR029787	Nucleotide_cyclase	Nucleotide cyclase
schistosoma_mansoni_prjea36577	Smp_300310	PF07700	IPR029787	Nucleotide_cyclase	Nucleotide cyclase
schistosoma_mansoni_prjea36577	Smp_300310	PF07700	IPR029787	Nucleotide_cyclase	Nucleotide cyclase
schistosoma_mansoni_prjea36577	Smp_300310	PF07700	IPR029787	Nucleotide_cyclase	Nucleotide cyclase
schistosoma_mansoni_prjea36577	Smp_097460	PF07701	IPR029787	Nucleotide_cyclase	Nucleotide cyclase
schistosoma_mansoni_prjea36577	Smp_097460	PF07701	IPR029787	Nucleotide_cyclase	Nucleotide cyclase
schistosoma_mansoni_prjea36577	Smp_124470	PF07701	IPR029787	Nucleotide_cyclase	Nucleotide cyclase
schistosoma_mansoni_prjea36577	Smp_124470	PF07701	IPR029787	Nucleotide_cyclase	Nucleotide cyclase
schistosoma_mansoni_prjea36577	Smp_142620	PF07701	IPR029787	Nucleotide_cyclase	Nucleotide cyclase
schistosoma_mansoni_prjea36577	Smp_142620	PF07701	IPR029787	Nucleotide_cyclase	Nucleotide cyclase
schistosoma_mansoni_prjea36577	Smp_149980	PF07701	IPR029787	Nucleotide_cyclase	Nucleotide cyclase
schistosoma_mansoni_prjea36577	Smp_149980	PF07701	IPR029787	Nucleotide_cyclase	Nucleotide cyclase
schistosoma_mansoni_prjea36577	Smp_300310	PF07701	IPR029787	Nucleotide_cyclase	Nucleotide cyclase
schistosoma_mansoni_prjea36577	Smp_300310	PF07701	IPR029787	Nucleotide_cyclase	Nucleotide cyclase
schistosoma_mansoni_prjea36577	Smp_085680	PF07714	IPR029787	Nucleotide_cyclase	Nucleotide cyclase
schistosoma_mansoni_prjea36577	Smp_085680	PF07714	IPR029787	Nucleotide_cyclase	Nucleotide cyclase
schistosoma_mansoni_prjea36577	Smp_125450	PF07714	IPR029787	Nucleotide_cyclase	Nucleotide cyclase
schistosoma_mansoni_prjea36577	Smp_125450	PF07714	IPR029787	Nucleotide_cyclase	Nucleotide cyclase
schistosoma_mansoni_prjea36577	Smp_142620	PF07714	IPR029787	Nucleotide_cyclase	Nucleotide cyclase
schistosoma_mansoni_prjea36577	Smp_142620	PF07714	IPR029787	Nucleotide_cyclase	Nucleotide cyclase
schistosoma_mansoni_prjea36577	Smp_323770	PF00226	IPR029827	JDP1-like	J domain-containing protein 1-like
schistosoma_mansoni_prjea36577	Smp_126840	PF00412	IPR029978	LMO-7	LIM domain only protein 7
schistosoma_mansoni_prjea36577	Smp_340110		IPR029982	Kptn	Kaptin
schistosoma_mansoni_prjea36577	Smp_140940		IPR030030	Sav	Scaffold protein salvador
schistosoma_mansoni_prjea36577	Smp_128280	PF09431	IPR030125	SPIN90/Ldb17	SPIN90/Ldb17
schistosoma_mansoni_prjea36577	Smp_039160	PF08397	IPR030127	MTSS1/MTSS2	I-BAR domain containing protein MTSS1/MTSS2
schistosoma_mansoni_prjea36577	Smp_161120	PF08397	IPR030127	MTSS1/MTSS2	I-BAR domain containing protein MTSS1/MTSS2
schistosoma_mansoni_prjea36577	Smp_161120	PF08397	IPR030127	MTSS1/MTSS2	I-BAR domain containing protein MTSS1/MTSS2
schistosoma_mansoni_prjea36577	Smp_161120	PF08397	IPR030127	MTSS1/MTSS2	I-BAR domain containing protein MTSS1/MTSS2
schistosoma_mansoni_prjea36577	Smp_161120	PF08397	IPR030127	MTSS1/MTSS2	I-BAR domain containing protein MTSS1/MTSS2
schistosoma_mansoni_prjea36577	Smp_323430	PF03943	IPR030217	NXF_fam	Nuclear RNA export factor
schistosoma_mansoni_prjea36577	Smp_345350	PF03943	IPR030217	NXF_fam	Nuclear RNA export factor
schistosoma_mansoni_prjea36577	Smp_246550	PF01608	IPR030224	Sla2_fam	Sla2 family
schistosoma_mansoni_prjea36577	Smp_246550	PF07651	IPR030224	Sla2_fam	Sla2 family
schistosoma_mansoni_prjea36577	Smp_309360	PF00400	IPR030225	SCAP	Sterol regulatory element-binding protein cleavage-activating protein
schistosoma_mansoni_prjea36577	Smp_309360	PF12349	IPR030225	SCAP	Sterol regulatory element-binding protein cleavage-activating protein
schistosoma_mansoni_prjea36577	Smp_172090	PF03029	IPR030228	Gpn3	GPN-loop GTPase 3
schistosoma_mansoni_prjea36577	Smp_072790	PF03029	IPR030230	Gpn1/Npa3/XAB1	GPN-loop GTPase 1
schistosoma_mansoni_prjea36577	Smp_165330	PF03029	IPR030231	Gpn2	GPN-loop GTPase 2
schistosoma_mansoni_prjea36577	Smp_165330	PF03029	IPR030231	Gpn2	GPN-loop GTPase 2
schistosoma_mansoni_prjea36577	Smp_030870	PF04402	IPR030312	IRAK1BP1	Interleukin-1 receptor-associated kinase 1-binding protein 1
schistosoma_mansoni_prjea36577	Smp_021070	PF01926	IPR030378	G_CP_dom	Circularly permuted (CP)-type guanine nucleotide-binding (G) domain
schistosoma_mansoni_prjea36577	Smp_087810	PF01926	IPR030378	G_CP_dom	Circularly permuted (CP)-type guanine nucleotide-binding (G) domain
schistosoma_mansoni_prjea36577	Smp_087810	PF08153	IPR030378	G_CP_dom	Circularly permuted (CP)-type guanine nucleotide-binding (G) domain
schistosoma_mansoni_prjea36577	Smp_021070	PF08701	IPR030378	G_CP_dom	Circularly permuted (CP)-type guanine nucleotide-binding (G) domain
schistosoma_mansoni_prjea36577	Smp_003620	PF00735	IPR030379	G_SEPTIN_dom	Septin-type guanine nucleotide-binding (G) domain
schistosoma_mansoni_prjea36577	Smp_003620	PF00735	IPR030379	G_SEPTIN_dom	Septin-type guanine nucleotide-binding (G) domain
schistosoma_mansoni_prjea36577	Smp_029890	PF00735	IPR030379	G_SEPTIN_dom	Septin-type guanine nucleotide-binding (G) domain
schistosoma_mansoni_prjea36577	Smp_029890	PF00735	IPR030379	G_SEPTIN_dom	Septin-type guanine nucleotide-binding (G) domain
schistosoma_mansoni_prjea36577	Smp_041060	PF00735	IPR030379	G_SEPTIN_dom	Septin-type guanine nucleotide-binding (G) domain
schistosoma_mansoni_prjea36577	Smp_041060	PF00735	IPR030379	G_SEPTIN_dom	Septin-type guanine nucleotide-binding (G) domain
schistosoma_mansoni_prjea36577	Smp_060070	PF00735	IPR030379	G_SEPTIN_dom	Septin-type guanine nucleotide-binding (G) domain
schistosoma_mansoni_prjea36577	Smp_060070	PF00735	IPR030379	G_SEPTIN_dom	Septin-type guanine nucleotide-binding (G) domain
schistosoma_mansoni_prjea36577	Smp_044920	PF00169	IPR030381	G_DYNAMIN_dom	Dynamin-type guanine nucleotide-binding (G) domain
schistosoma_mansoni_prjea36577	Smp_044920	PF00169	IPR030381	G_DYNAMIN_dom	Dynamin-type guanine nucleotide-binding (G) domain
schistosoma_mansoni_prjea36577	Smp_044920	PF00169	IPR030381	G_DYNAMIN_dom	Dynamin-type guanine nucleotide-binding (G) domain
schistosoma_mansoni_prjea36577	Smp_044920	PF00169	IPR030381	G_DYNAMIN_dom	Dynamin-type guanine nucleotide-binding (G) domain
schistosoma_mansoni_prjea36577	Smp_129050	PF00169	IPR030381	G_DYNAMIN_dom	Dynamin-type guanine nucleotide-binding (G) domain
schistosoma_mansoni_prjea36577	Smp_019100	PF00350	IPR030381	G_DYNAMIN_dom	Dynamin-type guanine nucleotide-binding (G) domain
schistosoma_mansoni_prjea36577	Smp_028120	PF00350	IPR030381	G_DYNAMIN_dom	Dynamin-type guanine nucleotide-binding (G) domain
schistosoma_mansoni_prjea36577	Smp_044920	PF00350	IPR030381	G_DYNAMIN_dom	Dynamin-type guanine nucleotide-binding (G) domain
schistosoma_mansoni_prjea36577	Smp_044920	PF00350	IPR030381	G_DYNAMIN_dom	Dynamin-type guanine nucleotide-binding (G) domain
schistosoma_mansoni_prjea36577	Smp_044920	PF00350	IPR030381	G_DYNAMIN_dom	Dynamin-type guanine nucleotide-binding (G) domain
schistosoma_mansoni_prjea36577	Smp_044920	PF00350	IPR030381	G_DYNAMIN_dom	Dynamin-type guanine nucleotide-binding (G) domain
schistosoma_mansoni_prjea36577	Smp_065180	PF00350	IPR030381	G_DYNAMIN_dom	Dynamin-type guanine nucleotide-binding (G) domain
schistosoma_mansoni_prjea36577	Smp_067280	PF00350	IPR030381	G_DYNAMIN_dom	Dynamin-type guanine nucleotide-binding (G) domain
schistosoma_mansoni_prjea36577	Smp_129050	PF00350	IPR030381	G_DYNAMIN_dom	Dynamin-type guanine nucleotide-binding (G) domain
schistosoma_mansoni_prjea36577	Smp_132620	PF00350	IPR030381	G_DYNAMIN_dom	Dynamin-type guanine nucleotide-binding (G) domain
schistosoma_mansoni_prjea36577	Smp_044920	PF01031	IPR030381	G_DYNAMIN_dom	Dynamin-type guanine nucleotide-binding (G) domain
schistosoma_mansoni_prjea36577	Smp_044920	PF01031	IPR030381	G_DYNAMIN_dom	Dynamin-type guanine nucleotide-binding (G) domain
schistosoma_mansoni_prjea36577	Smp_044920	PF01031	IPR030381	G_DYNAMIN_dom	Dynamin-type guanine nucleotide-binding (G) domain
schistosoma_mansoni_prjea36577	Smp_044920	PF01031	IPR030381	G_DYNAMIN_dom	Dynamin-type guanine nucleotide-binding (G) domain
schistosoma_mansoni_prjea36577	Smp_067280	PF01031	IPR030381	G_DYNAMIN_dom	Dynamin-type guanine nucleotide-binding (G) domain
schistosoma_mansoni_prjea36577	Smp_129050	PF01031	IPR030381	G_DYNAMIN_dom	Dynamin-type guanine nucleotide-binding (G) domain
schistosoma_mansoni_prjea36577	Smp_044920	PF02212	IPR030381	G_DYNAMIN_dom	Dynamin-type guanine nucleotide-binding (G) domain
schistosoma_mansoni_prjea36577	Smp_044920	PF02212	IPR030381	G_DYNAMIN_dom	Dynamin-type guanine nucleotide-binding (G) domain
schistosoma_mansoni_prjea36577	Smp_044920	PF02212	IPR030381	G_DYNAMIN_dom	Dynamin-type guanine nucleotide-binding (G) domain
schistosoma_mansoni_prjea36577	Smp_044920	PF02212	IPR030381	G_DYNAMIN_dom	Dynamin-type guanine nucleotide-binding (G) domain
schistosoma_mansoni_prjea36577	Smp_067280	PF02212	IPR030381	G_DYNAMIN_dom	Dynamin-type guanine nucleotide-binding (G) domain
schistosoma_mansoni_prjea36577	Smp_129050	PF02212	IPR030381	G_DYNAMIN_dom	Dynamin-type guanine nucleotide-binding (G) domain
schistosoma_mansoni_prjea36577	Smp_132620	PF04799	IPR030381	G_DYNAMIN_dom	Dynamin-type guanine nucleotide-binding (G) domain
schistosoma_mansoni_prjea36577	Smp_065180	PF12763	IPR030381	G_DYNAMIN_dom	Dynamin-type guanine nucleotide-binding (G) domain
schistosoma_mansoni_prjea36577	Smp_019100	PF16880	IPR030381	G_DYNAMIN_dom	Dynamin-type guanine nucleotide-binding (G) domain
schistosoma_mansoni_prjea36577	Smp_065180	PF16880	IPR030381	G_DYNAMIN_dom	Dynamin-type guanine nucleotide-binding (G) domain
schistosoma_mansoni_prjea36577	Smp_019100	PF18150	IPR030381	G_DYNAMIN_dom	Dynamin-type guanine nucleotide-binding (G) domain
schistosoma_mansoni_prjea36577	Smp_065180	PF18150	IPR030381	G_DYNAMIN_dom	Dynamin-type guanine nucleotide-binding (G) domain
schistosoma_mansoni_prjea36577	Smp_028120	PF19434	IPR030381	G_DYNAMIN_dom	Dynamin-type guanine nucleotide-binding (G) domain
schistosoma_mansoni_prjea36577	Smp_045760	PF02475	IPR030382	MeTrfase_TRM5/TYW2	SAM-dependent methyltransferase TRM5/TYW2-type
schistosoma_mansoni_prjea36577	Smp_045760	PF02475	IPR030382	MeTrfase_TRM5/TYW2	SAM-dependent methyltransferase TRM5/TYW2-type
schistosoma_mansoni_prjea36577	Smp_045760	PF02475	IPR030382	MeTrfase_TRM5/TYW2	SAM-dependent methyltransferase TRM5/TYW2-type
schistosoma_mansoni_prjea36577	Smp_045760	PF02475	IPR030382	MeTrfase_TRM5/TYW2	SAM-dependent methyltransferase TRM5/TYW2-type
schistosoma_mansoni_prjea36577	Smp_045760	PF02475	IPR030382	MeTrfase_TRM5/TYW2	SAM-dependent methyltransferase TRM5/TYW2-type
schistosoma_mansoni_prjea36577	Smp_045760	PF02475	IPR030382	MeTrfase_TRM5/TYW2	SAM-dependent methyltransferase TRM5/TYW2-type
schistosoma_mansoni_prjea36577	Smp_146800	PF02263	IPR030386	G_GB1_RHD3_dom	GB1/RHD3-type guanine nucleotide-binding (G) domain
schistosoma_mansoni_prjea36577	Smp_100030	PF04950	IPR030387	G_Bms1/Tsr1_dom	Bms1/Tsr1-type G domain
schistosoma_mansoni_prjea36577	Smp_100030	PF08142	IPR030387	G_Bms1/Tsr1_dom	Bms1/Tsr1-type G domain
schistosoma_mansoni_prjea36577	Smp_123520	PF05958	IPR030391	MeTrfase_TrmA_CS	RNA methyltransferase TrmA, conserved site
schistosoma_mansoni_prjea36577	Smp_016550	PF01926	IPR030394	G_HFLX_dom	HflX-type guanine nucleotide-binding (G) domain
schistosoma_mansoni_prjea36577	Smp_016550	PF01926	IPR030394	G_HFLX_dom	HflX-type guanine nucleotide-binding (G) domain
schistosoma_mansoni_prjea36577	Smp_054800	PF03009	IPR030395	GP_PDE_dom	Glycerophosphodiester phosphodiesterase domain
schistosoma_mansoni_prjea36577	Smp_054800	PF03009	IPR030395	GP_PDE_dom	Glycerophosphodiester phosphodiesterase domain
schistosoma_mansoni_prjea36577	Smp_162910	PF03009	IPR030395	GP_PDE_dom	Glycerophosphodiester phosphodiesterase domain
schistosoma_mansoni_prjea36577	Smp_162910	PF03009	IPR030395	GP_PDE_dom	Glycerophosphodiester phosphodiesterase domain
schistosoma_mansoni_prjea36577	Smp_196620	PF03009	IPR030395	GP_PDE_dom	Glycerophosphodiester phosphodiesterase domain
schistosoma_mansoni_prjea36577	Smp_196620	PF03009	IPR030395	GP_PDE_dom	Glycerophosphodiester phosphodiesterase domain
schistosoma_mansoni_prjea36577	Smp_167810	PF03568	IPR030397	SEPARIN_core_dom	SEPARIN core domain
schistosoma_mansoni_prjea36577	Smp_084060		IPR030417	MS4A	Membrane-spanning 4-domains subfamily A
schistosoma_mansoni_prjea36577	Smp_344420		IPR030429	Sarcospan	Sarcospan
schistosoma_mansoni_prjea36577	Smp_165000	PF08123	IPR030445	H3-K79_meTrfase	Histone H3-K79 methyltransferase
schistosoma_mansoni_prjea36577	Smp_012010	PF00250	IPR030456	TF_fork_head_CS_2	Fork head domain conserved site 2
schistosoma_mansoni_prjea36577	Smp_054350	PF00250	IPR030456	TF_fork_head_CS_2	Fork head domain conserved site 2
schistosoma_mansoni_prjea36577	Smp_076300	PF00250	IPR030456	TF_fork_head_CS_2	Fork head domain conserved site 2
schistosoma_mansoni_prjea36577	Smp_086270	PF00250	IPR030456	TF_fork_head_CS_2	Fork head domain conserved site 2
schistosoma_mansoni_prjea36577	Smp_135710	PF00250	IPR030456	TF_fork_head_CS_2	Fork head domain conserved site 2
schistosoma_mansoni_prjea36577	Smp_145650	PF00250	IPR030456	TF_fork_head_CS_2	Fork head domain conserved site 2
schistosoma_mansoni_prjea36577	Smp_150430	PF00250	IPR030456	TF_fork_head_CS_2	Fork head domain conserved site 2
schistosoma_mansoni_prjea36577	Smp_158750	PF00250	IPR030456	TF_fork_head_CS_2	Fork head domain conserved site 2
schistosoma_mansoni_prjea36577	Smp_212350	PF00250	IPR030456	TF_fork_head_CS_2	Fork head domain conserved site 2
schistosoma_mansoni_prjea36577	Smp_245170	PF00250	IPR030456	TF_fork_head_CS_2	Fork head domain conserved site 2
schistosoma_mansoni_prjea36577	Smp_317700	PF00250	IPR030456	TF_fork_head_CS_2	Fork head domain conserved site 2
schistosoma_mansoni_prjea36577	Smp_322640	PF00250	IPR030456	TF_fork_head_CS_2	Fork head domain conserved site 2
schistosoma_mansoni_prjea36577	Smp_331700	PF00250	IPR030456	TF_fork_head_CS_2	Fork head domain conserved site 2
schistosoma_mansoni_prjea36577	Smp_335770	PF00250	IPR030456	TF_fork_head_CS_2	Fork head domain conserved site 2
schistosoma_mansoni_prjea36577	Smp_341670	PF00250	IPR030456	TF_fork_head_CS_2	Fork head domain conserved site 2
schistosoma_mansoni_prjea36577	Smp_342300	PF00250	IPR030456	TF_fork_head_CS_2	Fork head domain conserved site 2
schistosoma_mansoni_prjea36577	Smp_342790	PF00250	IPR030456	TF_fork_head_CS_2	Fork head domain conserved site 2
schistosoma_mansoni_prjea36577	Smp_135710	PF00498	IPR030456	TF_fork_head_CS_2	Fork head domain conserved site 2
schistosoma_mansoni_prjea36577	Smp_145650	PF00498	IPR030456	TF_fork_head_CS_2	Fork head domain conserved site 2
schistosoma_mansoni_prjea36577	Smp_212350	PF16159	IPR030456	TF_fork_head_CS_2	Fork head domain conserved site 2
schistosoma_mansoni_prjea36577	Smp_010720	PF01151	IPR030457	ELO_CS	ELO family, conserved site
schistosoma_mansoni_prjea36577	Smp_130370	PF01151	IPR030457	ELO_CS	ELO family, conserved site
schistosoma_mansoni_prjea36577	Smp_300770	PF01151	IPR030457	ELO_CS	ELO family, conserved site
schistosoma_mansoni_prjea36577	Smp_300770	PF01151	IPR030457	ELO_CS	ELO family, conserved site
schistosoma_mansoni_prjea36577	Smp_318150	PF01151	IPR030457	ELO_CS	ELO family, conserved site
schistosoma_mansoni_prjea36577	Smp_020340	PF00088	IPR030458	Glyco_hydro_31_AS	Glycosyl hydrolases family 31, active site
schistosoma_mansoni_prjea36577	Smp_133210	PF00088	IPR030458	Glyco_hydro_31_AS	Glycosyl hydrolases family 31, active site
schistosoma_mansoni_prjea36577	Smp_020340	PF01055	IPR030458	Glyco_hydro_31_AS	Glycosyl hydrolases family 31, active site
schistosoma_mansoni_prjea36577	Smp_133210	PF01055	IPR030458	Glyco_hydro_31_AS	Glycosyl hydrolases family 31, active site
schistosoma_mansoni_prjea36577	Smp_020340	PF21365	IPR030458	Glyco_hydro_31_AS	Glycosyl hydrolases family 31, active site
schistosoma_mansoni_prjea36577	Smp_133210	PF21365	IPR030458	Glyco_hydro_31_AS	Glycosyl hydrolases family 31, active site
schistosoma_mansoni_prjea36577	Smp_020340	PF00088	IPR030459	Glyco_hydro_31_CS	Glycosyl hydrolases family 31, conserved site
schistosoma_mansoni_prjea36577	Smp_133210	PF00088	IPR030459	Glyco_hydro_31_CS	Glycosyl hydrolases family 31, conserved site
schistosoma_mansoni_prjea36577	Smp_020340	PF01055	IPR030459	Glyco_hydro_31_CS	Glycosyl hydrolases family 31, conserved site
schistosoma_mansoni_prjea36577	Smp_133210	PF01055	IPR030459	Glyco_hydro_31_CS	Glycosyl hydrolases family 31, conserved site
schistosoma_mansoni_prjea36577	Smp_020340	PF21365	IPR030459	Glyco_hydro_31_CS	Glycosyl hydrolases family 31, conserved site
schistosoma_mansoni_prjea36577	Smp_133210	PF21365	IPR030459	Glyco_hydro_31_CS	Glycosyl hydrolases family 31, conserved site
schistosoma_mansoni_prjea36577	Smp_305050		IPR030465	CEP131	Centrosomal protein of 131kDa
schistosoma_mansoni_prjea36577	Smp_211070	PF00899	IPR030468	Uba3_N	NEDD8-activating enzyme E1 catalytic subunit, N-terminal domain
schistosoma_mansoni_prjea36577	Smp_211070	PF08825	IPR030468	Uba3_N	NEDD8-activating enzyme E1 catalytic subunit, N-terminal domain
schistosoma_mansoni_prjea36577	Smp_340920	PF01040	IPR030470	UbiA_prenylTrfase_CS	UbiA prenyltransferase conserved site
schistosoma_mansoni_prjea36577	Smp_347140	PF01040	IPR030470	UbiA_prenylTrfase_CS	UbiA prenyltransferase conserved site
schistosoma_mansoni_prjea36577	Smp_347140	PF01040	IPR030470	UbiA_prenylTrfase_CS	UbiA prenyltransferase conserved site
schistosoma_mansoni_prjea36577	Smp_347140	PF01040	IPR030470	UbiA_prenylTrfase_CS	UbiA prenyltransferase conserved site
schistosoma_mansoni_prjea36577	Smp_347140	PF01040	IPR030470	UbiA_prenylTrfase_CS	UbiA prenyltransferase conserved site
schistosoma_mansoni_prjea36577	Smp_347140	PF01040	IPR030470	UbiA_prenylTrfase_CS	UbiA prenyltransferase conserved site
schistosoma_mansoni_prjea36577	Smp_055890	PF00268	IPR030475	RNR_small_AS	Ribonucleotide reductase small subunit, acitve site
schistosoma_mansoni_prjea36577	Smp_059870		IPR030482	PDRG1	p53 and DNA damage-regulated protein 1
schistosoma_mansoni_prjea36577	Smp_043200	PF01163	IPR030484	Rio2	Serine/threonine-protein kinase Rio2
schistosoma_mansoni_prjea36577	Smp_043200	PF09202	IPR030484	Rio2	Serine/threonine-protein kinase Rio2
schistosoma_mansoni_prjea36577	Smp_073680	PF00352	IPR030491	TBP_CS	TATA-box binding protein, conserved site
schistosoma_mansoni_prjea36577	Smp_073680	PF00352	IPR030491	TBP_CS	TATA-box binding protein, conserved site
schistosoma_mansoni_prjea36577	Smp_098950	PF00352	IPR030491	TBP_CS	TATA-box binding protein, conserved site
schistosoma_mansoni_prjea36577	Smp_098950	PF00352	IPR030491	TBP_CS	TATA-box binding protein, conserved site
schistosoma_mansoni_prjea36577	Smp_003930	PF04733	IPR030511	TTC26	Tetratricopeptide repeat protein 26
schistosoma_mansoni_prjea36577	Smp_154870	PF00017	IPR030523	SH2B	SH2B adapter protein
schistosoma_mansoni_prjea36577	Smp_104370		IPR030547	XRCC2	DNA repair protein XRCC2
schistosoma_mansoni_prjea36577	Smp_334470	PF00136	IPR030559	PolZ_Rev3	DNA polymerase zeta catalytic subunit
schistosoma_mansoni_prjea36577	Smp_334470	PF03104	IPR030559	PolZ_Rev3	DNA polymerase zeta catalytic subunit
schistosoma_mansoni_prjea36577	Smp_344980	PF00169	IPR030564	Myotubularin_fam	Myotubularin family
schistosoma_mansoni_prjea36577	Smp_308600	PF01363	IPR030564	Myotubularin_fam	Myotubularin family
schistosoma_mansoni_prjea36577	Smp_344980	PF02141	IPR030564	Myotubularin_fam	Myotubularin family
schistosoma_mansoni_prjea36577	Smp_344980	PF03456	IPR030564	Myotubularin_fam	Myotubularin family
schistosoma_mansoni_prjea36577	Smp_083540	PF06602	IPR030564	Myotubularin_fam	Myotubularin family
schistosoma_mansoni_prjea36577	Smp_123210	PF06602	IPR030564	Myotubularin_fam	Myotubularin family
schistosoma_mansoni_prjea36577	Smp_123210	PF06602	IPR030564	Myotubularin_fam	Myotubularin family
schistosoma_mansoni_prjea36577	Smp_180520	PF06602	IPR030564	Myotubularin_fam	Myotubularin family
schistosoma_mansoni_prjea36577	Smp_308590	PF06602	IPR030564	Myotubularin_fam	Myotubularin family
schistosoma_mansoni_prjea36577	Smp_308600	PF06602	IPR030564	Myotubularin_fam	Myotubularin family
schistosoma_mansoni_prjea36577	Smp_344980	PF06602	IPR030564	Myotubularin_fam	Myotubularin family
schistosoma_mansoni_prjea36577	Smp_344980	PF06602	IPR030564	Myotubularin_fam	Myotubularin family
schistosoma_mansoni_prjea36577	Smp_346440	PF06602	IPR030564	Myotubularin_fam	Myotubularin family
schistosoma_mansoni_prjea36577	Smp_344980	PF12335	IPR030564	Myotubularin_fam	Myotubularin family
schistosoma_mansoni_prjea36577	Smp_180520	PF21098	IPR030564	Myotubularin_fam	Myotubularin family
schistosoma_mansoni_prjea36577	Smp_162710	PF00069	IPR030616	Aur-like	Aurora kinase-like
schistosoma_mansoni_prjea36577	Smp_335730	PF00069	IPR030616	Aur-like	Aurora kinase-like
schistosoma_mansoni_prjea36577	Smp_045810	PF00490	IPR030656	ALAD_AS	Delta-aminolevulinic acid dehydratase, active site
schistosoma_mansoni_prjea36577	Smp_053820	PF00344	IPR030659	SecY_CS	SecY conserved site
schistosoma_mansoni_prjea36577	Smp_053820	PF00344	IPR030659	SecY_CS	SecY conserved site
schistosoma_mansoni_prjea36577	Smp_053820	PF10559	IPR030659	SecY_CS	SecY conserved site
schistosoma_mansoni_prjea36577	Smp_053820	PF10559	IPR030659	SecY_CS	SecY conserved site
schistosoma_mansoni_prjea36577	Smp_166220	PF00899	IPR030661	Uba2	SUMO-activating enzyme subunit Uba2
schistosoma_mansoni_prjea36577	Smp_166220	PF14732	IPR030661	Uba2	SUMO-activating enzyme subunit Uba2
schistosoma_mansoni_prjea36577	Smp_306730	PF01902	IPR030662	DPH6/MJ0570	Diphthine--ammonia ligase/Uncharacterised protein MJ0570
schistosoma_mansoni_prjea36577	Smp_306740	PF01902	IPR030662	DPH6/MJ0570	Diphthine--ammonia ligase/Uncharacterised protein MJ0570
schistosoma_mansoni_prjea36577	Smp_306740	PF01902	IPR030662	DPH6/MJ0570	Diphthine--ammonia ligase/Uncharacterised protein MJ0570
schistosoma_mansoni_prjea36577	Smp_324080	PF01902	IPR030662	DPH6/MJ0570	Diphthine--ammonia ligase/Uncharacterised protein MJ0570
schistosoma_mansoni_prjea36577	Smp_061230	PF00890	IPR030664	SdhA/FrdA/AprA	FAD-dependent oxidoreductase SdhA/FrdA/AprA
schistosoma_mansoni_prjea36577	Smp_061230	PF02910	IPR030664	SdhA/FrdA/AprA	FAD-dependent oxidoreductase SdhA/FrdA/AprA
schistosoma_mansoni_prjea36577	Smp_087920	PF00899	IPR030667	APP-BP1	NEDD8-activating enzyme E1 regulatory subunit APP-BP1
schistosoma_mansoni_prjea36577	Smp_009690	PF00428	IPR030670	uL10_eukaryotes	Large ribosomal subunit protein uL10, eukaryotes
schistosoma_mansoni_prjea36577	Smp_009690	PF00466	IPR030670	uL10_eukaryotes	Large ribosomal subunit protein uL10, eukaryotes
schistosoma_mansoni_prjea36577	Smp_009690	PF17777	IPR030670	uL10_eukaryotes	Large ribosomal subunit protein uL10, eukaryotes
schistosoma_mansoni_prjea36577	Smp_019060	PF03911	IPR030671	Sec61-beta/Sbh	Protein transport Sec61-beta/Sbh
schistosoma_mansoni_prjea36577	Smp_019060	PF03911	IPR030671	Sec61-beta/Sbh	Protein transport Sec61-beta/Sbh
schistosoma_mansoni_prjea36577	Smp_127110	PF04376	IPR030700	N-end_Aminoacyl_Trfase	N-end rule aminoacyl transferase
schistosoma_mansoni_prjea36577	Smp_127110	PF04376	IPR030700	N-end_Aminoacyl_Trfase	N-end rule aminoacyl transferase
schistosoma_mansoni_prjea36577	Smp_127110	PF04377	IPR030700	N-end_Aminoacyl_Trfase	N-end rule aminoacyl transferase
schistosoma_mansoni_prjea36577	Smp_127110	PF04377	IPR030700	N-end_Aminoacyl_Trfase	N-end rule aminoacyl transferase
schistosoma_mansoni_prjea36577	Smp_004910	PF00071	IPR030702	Rab14	Ras-related protein Rab14
schistosoma_mansoni_prjea36577	Smp_335830		IPR030791	Rotatin	Rotatin
schistosoma_mansoni_prjea36577	Smp_132940	PF00595	IPR030798	Arfaptin_fam	Arfaptin family
schistosoma_mansoni_prjea36577	Smp_073210	PF06456	IPR030798	Arfaptin_fam	Arfaptin family
schistosoma_mansoni_prjea36577	Smp_132940	PF06456	IPR030798	Arfaptin_fam	Arfaptin family
schistosoma_mansoni_prjea36577	Smp_006710	PF00633	IPR030841	NTH1	Endonuclease III-like protein 1
schistosoma_mansoni_prjea36577	Smp_006710	PF00730	IPR030841	NTH1	Endonuclease III-like protein 1
schistosoma_mansoni_prjea36577	Smp_064020	PF18101	IPR030844	PAN3	PAN2-PAN3 deadenylation complex subunit PAN3
schistosoma_mansoni_prjea36577	Smp_325920	PF00828	IPR030878	Ribosomal_uL15	Large ribosomal subunit protein uL15
schistosoma_mansoni_prjea36577	Smp_123320	PF00176	IPR031053	ALC1	Chromodomain-helicase-DNA-binding protein 1-like
schistosoma_mansoni_prjea36577	Smp_123320	PF00271	IPR031053	ALC1	Chromodomain-helicase-DNA-binding protein 1-like
schistosoma_mansoni_prjea36577	Smp_342670	PF00097	IPR031099	BRCA1-associated	BRCA1-associated
schistosoma_mansoni_prjea36577	Smp_342670	PF00533	IPR031099	BRCA1-associated	BRCA1-associated
schistosoma_mansoni_prjea36577	Smp_072370	PF13174	IPR031101	Ctr9	RNA polymerase-associated protein Ctr9
schistosoma_mansoni_prjea36577	Smp_072370	PF13181	IPR031101	Ctr9	RNA polymerase-associated protein Ctr9
schistosoma_mansoni_prjea36577	Smp_072370	PF13181	IPR031101	Ctr9	RNA polymerase-associated protein Ctr9
schistosoma_mansoni_prjea36577	Smp_072370	PF13181	IPR031101	Ctr9	RNA polymerase-associated protein Ctr9
schistosoma_mansoni_prjea36577	Smp_072370	PF13432	IPR031101	Ctr9	RNA polymerase-associated protein Ctr9
schistosoma_mansoni_prjea36577	Smp_072370	PF14559	IPR031101	Ctr9	RNA polymerase-associated protein Ctr9
schistosoma_mansoni_prjea36577	Smp_090070	PF00400	IPR031120	HIR1-like	WD repeat HIR1-like
schistosoma_mansoni_prjea36577	Smp_090070	PF00400	IPR031120	HIR1-like	WD repeat HIR1-like
schistosoma_mansoni_prjea36577	Smp_090070	PF00400	IPR031120	HIR1-like	WD repeat HIR1-like
schistosoma_mansoni_prjea36577	Smp_090070	PF00400	IPR031120	HIR1-like	WD repeat HIR1-like
schistosoma_mansoni_prjea36577	Smp_090070	PF07569	IPR031120	HIR1-like	WD repeat HIR1-like
schistosoma_mansoni_prjea36577	Smp_090070	PF09453	IPR031120	HIR1-like	WD repeat HIR1-like
schistosoma_mansoni_prjea36577	Smp_301670	PF00097	IPR031127	E3_UB_ligase_RBR	E3 ubiquitin ligase RBR family
schistosoma_mansoni_prjea36577	Smp_088990	PF01485	IPR031127	E3_UB_ligase_RBR	E3 ubiquitin ligase RBR family
schistosoma_mansoni_prjea36577	Smp_088990	PF01485	IPR031127	E3_UB_ligase_RBR	E3 ubiquitin ligase RBR family
schistosoma_mansoni_prjea36577	Smp_130600	PF01485	IPR031127	E3_UB_ligase_RBR	E3 ubiquitin ligase RBR family
schistosoma_mansoni_prjea36577	Smp_130600	PF01485	IPR031127	E3_UB_ligase_RBR	E3 ubiquitin ligase RBR family
schistosoma_mansoni_prjea36577	Smp_150890	PF01485	IPR031127	E3_UB_ligase_RBR	E3 ubiquitin ligase RBR family
schistosoma_mansoni_prjea36577	Smp_150890	PF01485	IPR031127	E3_UB_ligase_RBR	E3 ubiquitin ligase RBR family
schistosoma_mansoni_prjea36577	Smp_301670	PF01485	IPR031127	E3_UB_ligase_RBR	E3 ubiquitin ligase RBR family
schistosoma_mansoni_prjea36577	Smp_301670	PF01485	IPR031127	E3_UB_ligase_RBR	E3 ubiquitin ligase RBR family
schistosoma_mansoni_prjea36577	Smp_088990	PF05773	IPR031127	E3_UB_ligase_RBR	E3 ubiquitin ligase RBR family
schistosoma_mansoni_prjea36577	Smp_130600	PF19422	IPR031127	E3_UB_ligase_RBR	E3 ubiquitin ligase RBR family
schistosoma_mansoni_prjea36577	Smp_150890	PF19422	IPR031127	E3_UB_ligase_RBR	E3 ubiquitin ligase RBR family
schistosoma_mansoni_prjea36577	Smp_130600	PF21235	IPR031127	E3_UB_ligase_RBR	E3 ubiquitin ligase RBR family
schistosoma_mansoni_prjea36577	Smp_243920		IPR031127	E3_UB_ligase_RBR	E3 ubiquitin ligase RBR family
schistosoma_mansoni_prjea36577	Smp_162250	PF11618	IPR031139	RPGRIP1_fam	RPGRIP1 family
schistosoma_mansoni_prjea36577	Smp_162250	PF18111	IPR031139	RPGRIP1_fam	RPGRIP1 family
schistosoma_mansoni_prjea36577	Smp_145420	PF01403	IPR031148	Plexin	Plexin family
schistosoma_mansoni_prjea36577	Smp_145420	PF01437	IPR031148	Plexin	Plexin family
schistosoma_mansoni_prjea36577	Smp_145420	PF08337	IPR031148	Plexin	Plexin family
schistosoma_mansoni_prjea36577	Smp_145420	PF20170	IPR031148	Plexin	Plexin family
schistosoma_mansoni_prjea36577	Smp_317990		IPR031152	PLXDC	Plexin domain-containing protein
schistosoma_mansoni_prjea36577	Smp_317990		IPR031152	PLXDC	Plexin domain-containing protein
schistosoma_mansoni_prjea36577	Smp_348500		IPR031152	PLXDC	Plexin domain-containing protein
schistosoma_mansoni_prjea36577	Smp_348930		IPR031152	PLXDC	Plexin domain-containing protein
schistosoma_mansoni_prjea36577	Smp_348940		IPR031152	PLXDC	Plexin domain-containing protein
schistosoma_mansoni_prjea36577	Smp_348950		IPR031152	PLXDC	Plexin domain-containing protein
schistosoma_mansoni_prjea36577	Smp_349070		IPR031152	PLXDC	Plexin domain-containing protein
schistosoma_mansoni_prjea36577	Smp_349810		IPR031152	PLXDC	Plexin domain-containing protein
schistosoma_mansoni_prjea36577	Smp_005180	PF00009	IPR031157	G_TR_CS	Tr-type G domain, conserved site
schistosoma_mansoni_prjea36577	Smp_073500	PF00009	IPR031157	G_TR_CS	Tr-type G domain, conserved site
schistosoma_mansoni_prjea36577	Smp_165840	PF00009	IPR031157	G_TR_CS	Tr-type G domain, conserved site
schistosoma_mansoni_prjea36577	Smp_244130	PF00009	IPR031157	G_TR_CS	Tr-type G domain, conserved site
schistosoma_mansoni_prjea36577	Smp_308370	PF00009	IPR031157	G_TR_CS	Tr-type G domain, conserved site
schistosoma_mansoni_prjea36577	Smp_334080	PF00009	IPR031157	G_TR_CS	Tr-type G domain, conserved site
schistosoma_mansoni_prjea36577	Smp_165840	PF00679	IPR031157	G_TR_CS	Tr-type G domain, conserved site
schistosoma_mansoni_prjea36577	Smp_244130	PF00679	IPR031157	G_TR_CS	Tr-type G domain, conserved site
schistosoma_mansoni_prjea36577	Smp_334080	PF00679	IPR031157	G_TR_CS	Tr-type G domain, conserved site
schistosoma_mansoni_prjea36577	Smp_005180	PF03143	IPR031157	G_TR_CS	Tr-type G domain, conserved site
schistosoma_mansoni_prjea36577	Smp_073500	PF03143	IPR031157	G_TR_CS	Tr-type G domain, conserved site
schistosoma_mansoni_prjea36577	Smp_308370	PF03143	IPR031157	G_TR_CS	Tr-type G domain, conserved site
schistosoma_mansoni_prjea36577	Smp_005180	PF03144	IPR031157	G_TR_CS	Tr-type G domain, conserved site
schistosoma_mansoni_prjea36577	Smp_073500	PF03144	IPR031157	G_TR_CS	Tr-type G domain, conserved site
schistosoma_mansoni_prjea36577	Smp_244130	PF03144	IPR031157	G_TR_CS	Tr-type G domain, conserved site
schistosoma_mansoni_prjea36577	Smp_308370	PF03144	IPR031157	G_TR_CS	Tr-type G domain, conserved site
schistosoma_mansoni_prjea36577	Smp_334080	PF03144	IPR031157	G_TR_CS	Tr-type G domain, conserved site
schistosoma_mansoni_prjea36577	Smp_244130	PF03764	IPR031157	G_TR_CS	Tr-type G domain, conserved site
schistosoma_mansoni_prjea36577	Smp_334080	PF03764	IPR031157	G_TR_CS	Tr-type G domain, conserved site
schistosoma_mansoni_prjea36577	Smp_165840	PF14492	IPR031157	G_TR_CS	Tr-type G domain, conserved site
schistosoma_mansoni_prjea36577	Smp_244130	PF14492	IPR031157	G_TR_CS	Tr-type G domain, conserved site
schistosoma_mansoni_prjea36577	Smp_334080	PF14492	IPR031157	G_TR_CS	Tr-type G domain, conserved site
schistosoma_mansoni_prjea36577	Smp_071150	PF00018	IPR031160	F_BAR	F-BAR domain
schistosoma_mansoni_prjea36577	Smp_028140	PF00611	IPR031160	F_BAR	F-BAR domain
schistosoma_mansoni_prjea36577	Smp_140490	PF00611	IPR031160	F_BAR	F-BAR domain
schistosoma_mansoni_prjea36577	Smp_300940	PF00611	IPR031160	F_BAR	F-BAR domain
schistosoma_mansoni_prjea36577	Smp_319130	PF00611	IPR031160	F_BAR	F-BAR domain
schistosoma_mansoni_prjea36577	Smp_300940	PF07653	IPR031160	F_BAR	F-BAR domain
schistosoma_mansoni_prjea36577	Smp_028140	PF10291	IPR031160	F_BAR	F-BAR domain
schistosoma_mansoni_prjea36577	Smp_140490	PF14604	IPR031160	F_BAR	F-BAR domain
schistosoma_mansoni_prjea36577	Smp_105910	PF00439	IPR031162	CBP_P300_HAT	CBP/p300-type histone acetyltransferase domain
schistosoma_mansoni_prjea36577	Smp_127010	PF00439	IPR031162	CBP_P300_HAT	CBP/p300-type histone acetyltransferase domain
schistosoma_mansoni_prjea36577	Smp_127010	PF00439	IPR031162	CBP_P300_HAT	CBP/p300-type histone acetyltransferase domain
schistosoma_mansoni_prjea36577	Smp_105910	PF00569	IPR031162	CBP_P300_HAT	CBP/p300-type histone acetyltransferase domain
schistosoma_mansoni_prjea36577	Smp_127010	PF00569	IPR031162	CBP_P300_HAT	CBP/p300-type histone acetyltransferase domain
schistosoma_mansoni_prjea36577	Smp_127010	PF00569	IPR031162	CBP_P300_HAT	CBP/p300-type histone acetyltransferase domain
schistosoma_mansoni_prjea36577	Smp_105910	PF02135	IPR031162	CBP_P300_HAT	CBP/p300-type histone acetyltransferase domain
schistosoma_mansoni_prjea36577	Smp_105910	PF02135	IPR031162	CBP_P300_HAT	CBP/p300-type histone acetyltransferase domain
schistosoma_mansoni_prjea36577	Smp_127010	PF02135	IPR031162	CBP_P300_HAT	CBP/p300-type histone acetyltransferase domain
schistosoma_mansoni_prjea36577	Smp_127010	PF02135	IPR031162	CBP_P300_HAT	CBP/p300-type histone acetyltransferase domain
schistosoma_mansoni_prjea36577	Smp_105910	PF02172	IPR031162	CBP_P300_HAT	CBP/p300-type histone acetyltransferase domain
schistosoma_mansoni_prjea36577	Smp_127010	PF02172	IPR031162	CBP_P300_HAT	CBP/p300-type histone acetyltransferase domain
schistosoma_mansoni_prjea36577	Smp_127010	PF02172	IPR031162	CBP_P300_HAT	CBP/p300-type histone acetyltransferase domain
schistosoma_mansoni_prjea36577	Smp_105910	PF06001	IPR031162	CBP_P300_HAT	CBP/p300-type histone acetyltransferase domain
schistosoma_mansoni_prjea36577	Smp_127010	PF06001	IPR031162	CBP_P300_HAT	CBP/p300-type histone acetyltransferase domain
schistosoma_mansoni_prjea36577	Smp_127010	PF06001	IPR031162	CBP_P300_HAT	CBP/p300-type histone acetyltransferase domain
schistosoma_mansoni_prjea36577	Smp_105910	PF08214	IPR031162	CBP_P300_HAT	CBP/p300-type histone acetyltransferase domain
schistosoma_mansoni_prjea36577	Smp_127010	PF08214	IPR031162	CBP_P300_HAT	CBP/p300-type histone acetyltransferase domain
schistosoma_mansoni_prjea36577	Smp_127010	PF08214	IPR031162	CBP_P300_HAT	CBP/p300-type histone acetyltransferase domain
schistosoma_mansoni_prjea36577	Smp_125670	PF01018	IPR031167	G_OBG	OBG-type guanine nucleotide-binding (G) domain
schistosoma_mansoni_prjea36577	Smp_191360	PF01018	IPR031167	G_OBG	OBG-type guanine nucleotide-binding (G) domain
schistosoma_mansoni_prjea36577	Smp_015720	PF01926	IPR031167	G_OBG	OBG-type guanine nucleotide-binding (G) domain
schistosoma_mansoni_prjea36577	Smp_080550	PF01926	IPR031167	G_OBG	OBG-type guanine nucleotide-binding (G) domain
schistosoma_mansoni_prjea36577	Smp_125670	PF01926	IPR031167	G_OBG	OBG-type guanine nucleotide-binding (G) domain
schistosoma_mansoni_prjea36577	Smp_173180	PF01926	IPR031167	G_OBG	OBG-type guanine nucleotide-binding (G) domain
schistosoma_mansoni_prjea36577	Smp_191360	PF01926	IPR031167	G_OBG	OBG-type guanine nucleotide-binding (G) domain
schistosoma_mansoni_prjea36577	Smp_080550	PF02824	IPR031167	G_OBG	OBG-type guanine nucleotide-binding (G) domain
schistosoma_mansoni_prjea36577	Smp_173180	PF02824	IPR031167	G_OBG	OBG-type guanine nucleotide-binding (G) domain
schistosoma_mansoni_prjea36577	Smp_015720	PF06071	IPR031167	G_OBG	OBG-type guanine nucleotide-binding (G) domain
schistosoma_mansoni_prjea36577	Smp_133350	PF06858	IPR031167	G_OBG	OBG-type guanine nucleotide-binding (G) domain
schistosoma_mansoni_prjea36577	Smp_133350	PF08155	IPR031167	G_OBG	OBG-type guanine nucleotide-binding (G) domain
schistosoma_mansoni_prjea36577	Smp_080550	PF16897	IPR031167	G_OBG	OBG-type guanine nucleotide-binding (G) domain
schistosoma_mansoni_prjea36577	Smp_173180	PF16897	IPR031167	G_OBG	OBG-type guanine nucleotide-binding (G) domain
schistosoma_mansoni_prjea36577	Smp_133350	PF17835	IPR031167	G_OBG	OBG-type guanine nucleotide-binding (G) domain
schistosoma_mansoni_prjea36577	Smp_092320	PF07303	IPR031176	ELL/occludin	ELL/occludin family
schistosoma_mansoni_prjea36577	Smp_092320	PF10390	IPR031176	ELL/occludin	ELL/occludin family
schistosoma_mansoni_prjea36577	Smp_095360	PF00061	IPR031259	ILBP	Intracellular lipid binding protein
schistosoma_mansoni_prjea36577	Smp_046800		IPR031259	ILBP	Intracellular lipid binding protein
schistosoma_mansoni_prjea36577	Smp_050940	PF00281	IPR031309	Ribosomal_uL5_C	Large ribosomal subunit protein uL5, C-terminal
schistosoma_mansoni_prjea36577	Smp_050940	PF00673	IPR031309	Ribosomal_uL5_C	Large ribosomal subunit protein uL5, C-terminal
schistosoma_mansoni_prjea36577	Smp_050940	PF00281	IPR031310	Ribosomal_uL5_N	Large ribosomal subunit protein uL5, N-terminal
schistosoma_mansoni_prjea36577	Smp_050940	PF00673	IPR031310	Ribosomal_uL5_N	Large ribosomal subunit protein uL5, N-terminal
schistosoma_mansoni_prjea36577	Smp_031710	PF01712	IPR031314	DNK_dom	Deoxynucleoside kinase domain
schistosoma_mansoni_prjea36577	Smp_247980	PF01712	IPR031314	DNK_dom	Deoxynucleoside kinase domain
schistosoma_mansoni_prjea36577	Smp_247980	PF01712	IPR031314	DNK_dom	Deoxynucleoside kinase domain
schistosoma_mansoni_prjea36577	Smp_247980	PF01712	IPR031314	DNK_dom	Deoxynucleoside kinase domain
schistosoma_mansoni_prjea36577	Smp_247980	PF01712	IPR031314	DNK_dom	Deoxynucleoside kinase domain
schistosoma_mansoni_prjea36577	Smp_333680	PF02121	IPR031315	LNS2/PITP	LNS2/PITP
schistosoma_mansoni_prjea36577	Smp_333680	PF02862	IPR031315	LNS2/PITP	LNS2/PITP
schistosoma_mansoni_prjea36577	Smp_333680	PF02862	IPR031315	LNS2/PITP	LNS2/PITP
schistosoma_mansoni_prjea36577	Smp_149160	PF04571	IPR031315	LNS2/PITP	LNS2/PITP
schistosoma_mansoni_prjea36577	Smp_149160	PF08235	IPR031315	LNS2/PITP	LNS2/PITP
schistosoma_mansoni_prjea36577	Smp_027220	PF05603	IPR031318	OPI10	OPI10 family
schistosoma_mansoni_prjea36577	Smp_027220	PF21057	IPR031318	OPI10	OPI10 family
schistosoma_mansoni_prjea36577	Smp_018500	PF01202	IPR031322	Shikimate/glucono_kinase	Shikimate kinase/gluconokinase
schistosoma_mansoni_prjea36577	Smp_032500	PF00493	IPR031327	MCM	Mini-chromosome maintenance protein
schistosoma_mansoni_prjea36577	Smp_032500	PF00493	IPR031327	MCM	Mini-chromosome maintenance protein
schistosoma_mansoni_prjea36577	Smp_037590	PF00493	IPR031327	MCM	Mini-chromosome maintenance protein
schistosoma_mansoni_prjea36577	Smp_037590	PF00493	IPR031327	MCM	Mini-chromosome maintenance protein
schistosoma_mansoni_prjea36577	Smp_054840	PF00493	IPR031327	MCM	Mini-chromosome maintenance protein
schistosoma_mansoni_prjea36577	Smp_054840	PF00493	IPR031327	MCM	Mini-chromosome maintenance protein
schistosoma_mansoni_prjea36577	Smp_079560	PF00493	IPR031327	MCM	Mini-chromosome maintenance protein
schistosoma_mansoni_prjea36577	Smp_079560	PF00493	IPR031327	MCM	Mini-chromosome maintenance protein
schistosoma_mansoni_prjea36577	Smp_094140	PF00493	IPR031327	MCM	Mini-chromosome maintenance protein
schistosoma_mansoni_prjea36577	Smp_094140	PF00493	IPR031327	MCM	Mini-chromosome maintenance protein
schistosoma_mansoni_prjea36577	Smp_143490	PF00493	IPR031327	MCM	Mini-chromosome maintenance protein
schistosoma_mansoni_prjea36577	Smp_143490	PF00493	IPR031327	MCM	Mini-chromosome maintenance protein
schistosoma_mansoni_prjea36577	Smp_151560	PF00493	IPR031327	MCM	Mini-chromosome maintenance protein
schistosoma_mansoni_prjea36577	Smp_151560	PF00493	IPR031327	MCM	Mini-chromosome maintenance protein
schistosoma_mansoni_prjea36577	Smp_172530	PF00493	IPR031327	MCM	Mini-chromosome maintenance protein
schistosoma_mansoni_prjea36577	Smp_172530	PF00493	IPR031327	MCM	Mini-chromosome maintenance protein
schistosoma_mansoni_prjea36577	Smp_181870	PF00493	IPR031327	MCM	Mini-chromosome maintenance protein
schistosoma_mansoni_prjea36577	Smp_181870	PF00493	IPR031327	MCM	Mini-chromosome maintenance protein
schistosoma_mansoni_prjea36577	Smp_181870	PF00493	IPR031327	MCM	Mini-chromosome maintenance protein
schistosoma_mansoni_prjea36577	Smp_181870	PF00493	IPR031327	MCM	Mini-chromosome maintenance protein
schistosoma_mansoni_prjea36577	Smp_054840	PF12619	IPR031327	MCM	Mini-chromosome maintenance protein
schistosoma_mansoni_prjea36577	Smp_054840	PF12619	IPR031327	MCM	Mini-chromosome maintenance protein
schistosoma_mansoni_prjea36577	Smp_079560	PF12619	IPR031327	MCM	Mini-chromosome maintenance protein
schistosoma_mansoni_prjea36577	Smp_079560	PF12619	IPR031327	MCM	Mini-chromosome maintenance protein
schistosoma_mansoni_prjea36577	Smp_032500	PF14551	IPR031327	MCM	Mini-chromosome maintenance protein
schistosoma_mansoni_prjea36577	Smp_032500	PF14551	IPR031327	MCM	Mini-chromosome maintenance protein
schistosoma_mansoni_prjea36577	Smp_037590	PF14551	IPR031327	MCM	Mini-chromosome maintenance protein
schistosoma_mansoni_prjea36577	Smp_037590	PF14551	IPR031327	MCM	Mini-chromosome maintenance protein
schistosoma_mansoni_prjea36577	Smp_054840	PF14551	IPR031327	MCM	Mini-chromosome maintenance protein
schistosoma_mansoni_prjea36577	Smp_054840	PF14551	IPR031327	MCM	Mini-chromosome maintenance protein
schistosoma_mansoni_prjea36577	Smp_079560	PF14551	IPR031327	MCM	Mini-chromosome maintenance protein
schistosoma_mansoni_prjea36577	Smp_079560	PF14551	IPR031327	MCM	Mini-chromosome maintenance protein
schistosoma_mansoni_prjea36577	Smp_094140	PF14551	IPR031327	MCM	Mini-chromosome maintenance protein
schistosoma_mansoni_prjea36577	Smp_094140	PF14551	IPR031327	MCM	Mini-chromosome maintenance protein
schistosoma_mansoni_prjea36577	Smp_143490	PF14551	IPR031327	MCM	Mini-chromosome maintenance protein
schistosoma_mansoni_prjea36577	Smp_143490	PF14551	IPR031327	MCM	Mini-chromosome maintenance protein
schistosoma_mansoni_prjea36577	Smp_172530	PF14551	IPR031327	MCM	Mini-chromosome maintenance protein
schistosoma_mansoni_prjea36577	Smp_172530	PF14551	IPR031327	MCM	Mini-chromosome maintenance protein
schistosoma_mansoni_prjea36577	Smp_032500	PF17207	IPR031327	MCM	Mini-chromosome maintenance protein
schistosoma_mansoni_prjea36577	Smp_032500	PF17207	IPR031327	MCM	Mini-chromosome maintenance protein
schistosoma_mansoni_prjea36577	Smp_037590	PF17207	IPR031327	MCM	Mini-chromosome maintenance protein
schistosoma_mansoni_prjea36577	Smp_037590	PF17207	IPR031327	MCM	Mini-chromosome maintenance protein
schistosoma_mansoni_prjea36577	Smp_054840	PF17207	IPR031327	MCM	Mini-chromosome maintenance protein
schistosoma_mansoni_prjea36577	Smp_054840	PF17207	IPR031327	MCM	Mini-chromosome maintenance protein
schistosoma_mansoni_prjea36577	Smp_079560	PF17207	IPR031327	MCM	Mini-chromosome maintenance protein
schistosoma_mansoni_prjea36577	Smp_079560	PF17207	IPR031327	MCM	Mini-chromosome maintenance protein
schistosoma_mansoni_prjea36577	Smp_094140	PF17207	IPR031327	MCM	Mini-chromosome maintenance protein
schistosoma_mansoni_prjea36577	Smp_094140	PF17207	IPR031327	MCM	Mini-chromosome maintenance protein
schistosoma_mansoni_prjea36577	Smp_143490	PF17207	IPR031327	MCM	Mini-chromosome maintenance protein
schistosoma_mansoni_prjea36577	Smp_143490	PF17207	IPR031327	MCM	Mini-chromosome maintenance protein
schistosoma_mansoni_prjea36577	Smp_151560	PF17207	IPR031327	MCM	Mini-chromosome maintenance protein
schistosoma_mansoni_prjea36577	Smp_151560	PF17207	IPR031327	MCM	Mini-chromosome maintenance protein
schistosoma_mansoni_prjea36577	Smp_172530	PF17207	IPR031327	MCM	Mini-chromosome maintenance protein
schistosoma_mansoni_prjea36577	Smp_172530	PF17207	IPR031327	MCM	Mini-chromosome maintenance protein
schistosoma_mansoni_prjea36577	Smp_181870	PF17207	IPR031327	MCM	Mini-chromosome maintenance protein
schistosoma_mansoni_prjea36577	Smp_181870	PF17207	IPR031327	MCM	Mini-chromosome maintenance protein
schistosoma_mansoni_prjea36577	Smp_032500	PF17855	IPR031327	MCM	Mini-chromosome maintenance protein
schistosoma_mansoni_prjea36577	Smp_032500	PF17855	IPR031327	MCM	Mini-chromosome maintenance protein
schistosoma_mansoni_prjea36577	Smp_037590	PF17855	IPR031327	MCM	Mini-chromosome maintenance protein
schistosoma_mansoni_prjea36577	Smp_037590	PF17855	IPR031327	MCM	Mini-chromosome maintenance protein
schistosoma_mansoni_prjea36577	Smp_054840	PF17855	IPR031327	MCM	Mini-chromosome maintenance protein
schistosoma_mansoni_prjea36577	Smp_054840	PF17855	IPR031327	MCM	Mini-chromosome maintenance protein
schistosoma_mansoni_prjea36577	Smp_094140	PF17855	IPR031327	MCM	Mini-chromosome maintenance protein
schistosoma_mansoni_prjea36577	Smp_094140	PF17855	IPR031327	MCM	Mini-chromosome maintenance protein
schistosoma_mansoni_prjea36577	Smp_143490	PF17855	IPR031327	MCM	Mini-chromosome maintenance protein
schistosoma_mansoni_prjea36577	Smp_143490	PF17855	IPR031327	MCM	Mini-chromosome maintenance protein
schistosoma_mansoni_prjea36577	Smp_151560	PF17855	IPR031327	MCM	Mini-chromosome maintenance protein
schistosoma_mansoni_prjea36577	Smp_151560	PF17855	IPR031327	MCM	Mini-chromosome maintenance protein
schistosoma_mansoni_prjea36577	Smp_172530	PF17855	IPR031327	MCM	Mini-chromosome maintenance protein
schistosoma_mansoni_prjea36577	Smp_172530	PF17855	IPR031327	MCM	Mini-chromosome maintenance protein
schistosoma_mansoni_prjea36577	Smp_181870	PF17855	IPR031327	MCM	Mini-chromosome maintenance protein
schistosoma_mansoni_prjea36577	Smp_181870	PF17855	IPR031327	MCM	Mini-chromosome maintenance protein
schistosoma_mansoni_prjea36577	Smp_094140	PF18263	IPR031327	MCM	Mini-chromosome maintenance protein
schistosoma_mansoni_prjea36577	Smp_094140	PF18263	IPR031327	MCM	Mini-chromosome maintenance protein
schistosoma_mansoni_prjea36577	Smp_147460	PF04734	IPR031329	NEUT/ALK_ceramidase_N	Neutral/alkaline non-lysosomal ceramidase, N-terminal
schistosoma_mansoni_prjea36577	Smp_147460	PF04734	IPR031329	NEUT/ALK_ceramidase_N	Neutral/alkaline non-lysosomal ceramidase, N-terminal
schistosoma_mansoni_prjea36577	Smp_147460	PF17048	IPR031329	NEUT/ALK_ceramidase_N	Neutral/alkaline non-lysosomal ceramidase, N-terminal
schistosoma_mansoni_prjea36577	Smp_011990	PF01301	IPR031330	Gly_Hdrlase_35_cat	Glycoside hydrolase 35, catalytic domain
schistosoma_mansoni_prjea36577	Smp_011990	PF21317	IPR031330	Gly_Hdrlase_35_cat	Glycoside hydrolase 35, catalytic domain
schistosoma_mansoni_prjea36577	Smp_011990	PF21467	IPR031330	Gly_Hdrlase_35_cat	Glycoside hydrolase 35, catalytic domain
schistosoma_mansoni_prjea36577	Smp_147460	PF04734	IPR031331	NEUT/ALK_ceramidase_C	Neutral/alkaline non-lysosomal ceramidase, C-terminal
schistosoma_mansoni_prjea36577	Smp_147460	PF17048	IPR031331	NEUT/ALK_ceramidase_C	Neutral/alkaline non-lysosomal ceramidase, C-terminal
schistosoma_mansoni_prjea36577	Smp_213730	PF20920	IPR031333	Daxx_N	Daxx, N-terminal Rassf1C-interacting domain
schistosoma_mansoni_prjea36577	Smp_136570	PF12166	IPR031334	Piezo_RRas-bd_dom	Piezo non-specific cation channel, R-Ras-binding domain
schistosoma_mansoni_prjea36577	Smp_136570	PF15917	IPR031334	Piezo_RRas-bd_dom	Piezo non-specific cation channel, R-Ras-binding domain
schistosoma_mansoni_prjea36577	Smp_024580	PF03200	IPR031335	Glyco_hydro_63_C	Glycosyl hydrolase family 63, C-terminal
schistosoma_mansoni_prjea36577	Smp_024580	PF16923	IPR031335	Glyco_hydro_63_C	Glycosyl hydrolase family 63, C-terminal
schistosoma_mansoni_prjea36577	Smp_332630	PF05179	IPR031336	CDC73_C	Cell division control protein 73, C-terminal
schistosoma_mansoni_prjea36577	Smp_332630	PF16050	IPR031336	CDC73_C	Cell division control protein 73, C-terminal
schistosoma_mansoni_prjea36577	Smp_332630	PF16050	IPR031336	CDC73_C	Cell division control protein 73, C-terminal
schistosoma_mansoni_prjea36577	Smp_005080	PF01189	IPR031341	Methyltr_RsmF_N	Ribosomal RNA small subunit methyltransferase F, N-terminal
schistosoma_mansoni_prjea36577	Smp_319330	PF01189	IPR031341	Methyltr_RsmF_N	Ribosomal RNA small subunit methyltransferase F, N-terminal
schistosoma_mansoni_prjea36577	Smp_005080	PF17125	IPR031341	Methyltr_RsmF_N	Ribosomal RNA small subunit methyltransferase F, N-terminal
schistosoma_mansoni_prjea36577	Smp_319330	PF17125	IPR031341	Methyltr_RsmF_N	Ribosomal RNA small subunit methyltransferase F, N-terminal
schistosoma_mansoni_prjea36577	Smp_346060	PF15691	IPR031410	SAXO4	Stabilizer of axonemal microtubules 4
schistosoma_mansoni_prjea36577	Smp_346060	PF15691	IPR031410	SAXO4	Stabilizer of axonemal microtubules 4
schistosoma_mansoni_prjea36577	Smp_058850	PF15696	IPR031419	RAD51_interact	RAD51 interacting motif
schistosoma_mansoni_prjea36577	Smp_041550	PF17064	IPR031424	QVR	Quiver family
schistosoma_mansoni_prjea36577	Smp_064430	PF17064	IPR031424	QVR	Quiver family
schistosoma_mansoni_prjea36577	Smp_074590	PF17064	IPR031424	QVR	Quiver family
schistosoma_mansoni_prjea36577	Smp_147160	PF17064	IPR031424	QVR	Quiver family
schistosoma_mansoni_prjea36577	Smp_202630	PF17064	IPR031424	QVR	Quiver family
schistosoma_mansoni_prjea36577	Smp_309990	PF17064	IPR031424	QVR	Quiver family
schistosoma_mansoni_prjea36577	Smp_321770	PF17064	IPR031424	QVR	Quiver family
schistosoma_mansoni_prjea36577	Smp_350380	PF17064	IPR031424	QVR	Quiver family
schistosoma_mansoni_prjea36577	Smp_346500	PF16070	IPR031437	TMEM132_M	Transmembrane protein family 132, middle domain
schistosoma_mansoni_prjea36577	Smp_312920	PF00168	IPR031468	SMP_LBD	Synaptotagmin-like mitochondrial-lipid-binding domain
schistosoma_mansoni_prjea36577	Smp_312920	PF00168	IPR031468	SMP_LBD	Synaptotagmin-like mitochondrial-lipid-binding domain
schistosoma_mansoni_prjea36577	Smp_312920	PF00168	IPR031468	SMP_LBD	Synaptotagmin-like mitochondrial-lipid-binding domain
schistosoma_mansoni_prjea36577	Smp_340410	PF10296	IPR031468	SMP_LBD	Synaptotagmin-like mitochondrial-lipid-binding domain
schistosoma_mansoni_prjea36577	Smp_312920	PF17047	IPR031468	SMP_LBD	Synaptotagmin-like mitochondrial-lipid-binding domain
schistosoma_mansoni_prjea36577	Smp_156520	PF17045	IPR031470	Cep63/Deup1_N	Centrosomal protein Cep63/Deup1, N-terminal
schistosoma_mansoni_prjea36577	Smp_333120	PF15743	IPR031478	SPATA1_C	Spermatogenesis-associated protein 1, C-terminal domain
schistosoma_mansoni_prjea36577	Smp_054300	PF00852	IPR031481	Glyco_tran_10_N	Fucosyltransferase, N-terminal
schistosoma_mansoni_prjea36577	Smp_099090	PF00852	IPR031481	Glyco_tran_10_N	Fucosyltransferase, N-terminal
schistosoma_mansoni_prjea36577	Smp_129750	PF00852	IPR031481	Glyco_tran_10_N	Fucosyltransferase, N-terminal
schistosoma_mansoni_prjea36577	Smp_137740	PF00852	IPR031481	Glyco_tran_10_N	Fucosyltransferase, N-terminal
schistosoma_mansoni_prjea36577	Smp_137740	PF00852	IPR031481	Glyco_tran_10_N	Fucosyltransferase, N-terminal
schistosoma_mansoni_prjea36577	Smp_142860	PF00852	IPR031481	Glyco_tran_10_N	Fucosyltransferase, N-terminal
schistosoma_mansoni_prjea36577	Smp_154410	PF00852	IPR031481	Glyco_tran_10_N	Fucosyltransferase, N-terminal
schistosoma_mansoni_prjea36577	Smp_214370	PF00852	IPR031481	Glyco_tran_10_N	Fucosyltransferase, N-terminal
schistosoma_mansoni_prjea36577	Smp_306350	PF00852	IPR031481	Glyco_tran_10_N	Fucosyltransferase, N-terminal
schistosoma_mansoni_prjea36577	Smp_333000	PF00852	IPR031481	Glyco_tran_10_N	Fucosyltransferase, N-terminal
schistosoma_mansoni_prjea36577	Smp_336380	PF00852	IPR031481	Glyco_tran_10_N	Fucosyltransferase, N-terminal
schistosoma_mansoni_prjea36577	Smp_350170	PF00852	IPR031481	Glyco_tran_10_N	Fucosyltransferase, N-terminal
schistosoma_mansoni_prjea36577	Smp_054300	PF17039	IPR031481	Glyco_tran_10_N	Fucosyltransferase, N-terminal
schistosoma_mansoni_prjea36577	Smp_099090	PF17039	IPR031481	Glyco_tran_10_N	Fucosyltransferase, N-terminal
schistosoma_mansoni_prjea36577	Smp_129750	PF17039	IPR031481	Glyco_tran_10_N	Fucosyltransferase, N-terminal
schistosoma_mansoni_prjea36577	Smp_137740	PF17039	IPR031481	Glyco_tran_10_N	Fucosyltransferase, N-terminal
schistosoma_mansoni_prjea36577	Smp_137740	PF17039	IPR031481	Glyco_tran_10_N	Fucosyltransferase, N-terminal
schistosoma_mansoni_prjea36577	Smp_142860	PF17039	IPR031481	Glyco_tran_10_N	Fucosyltransferase, N-terminal
schistosoma_mansoni_prjea36577	Smp_154410	PF17039	IPR031481	Glyco_tran_10_N	Fucosyltransferase, N-terminal
schistosoma_mansoni_prjea36577	Smp_214370	PF17039	IPR031481	Glyco_tran_10_N	Fucosyltransferase, N-terminal
schistosoma_mansoni_prjea36577	Smp_306350	PF17039	IPR031481	Glyco_tran_10_N	Fucosyltransferase, N-terminal
schistosoma_mansoni_prjea36577	Smp_333000	PF17039	IPR031481	Glyco_tran_10_N	Fucosyltransferase, N-terminal
schistosoma_mansoni_prjea36577	Smp_336380	PF17039	IPR031481	Glyco_tran_10_N	Fucosyltransferase, N-terminal
schistosoma_mansoni_prjea36577	Smp_350170	PF17039	IPR031481	Glyco_tran_10_N	Fucosyltransferase, N-terminal
schistosoma_mansoni_prjea36577	Smp_172540	PF17034	IPR031488	Zn_ribbon_mio	GATOR2 complex protein MIO, zinc-ribbon like domain
schistosoma_mansoni_prjea36577	Smp_172540	PF17034	IPR031488	Zn_ribbon_mio	GATOR2 complex protein MIO, zinc-ribbon like domain
schistosoma_mansoni_prjea36577	Smp_172540	PF17034	IPR031488	Zn_ribbon_mio	GATOR2 complex protein MIO, zinc-ribbon like domain
schistosoma_mansoni_prjea36577	Smp_172540	PF17034	IPR031488	Zn_ribbon_mio	GATOR2 complex protein MIO, zinc-ribbon like domain
schistosoma_mansoni_prjea36577	Smp_172540	PF17034	IPR031488	Zn_ribbon_mio	GATOR2 complex protein MIO, zinc-ribbon like domain
schistosoma_mansoni_prjea36577	Smp_172540	PF17034	IPR031488	Zn_ribbon_mio	GATOR2 complex protein MIO, zinc-ribbon like domain
schistosoma_mansoni_prjea36577	Smp_172540	PF21719	IPR031488	Zn_ribbon_mio	GATOR2 complex protein MIO, zinc-ribbon like domain
schistosoma_mansoni_prjea36577	Smp_172540	PF21719	IPR031488	Zn_ribbon_mio	GATOR2 complex protein MIO, zinc-ribbon like domain
schistosoma_mansoni_prjea36577	Smp_172540	PF21719	IPR031488	Zn_ribbon_mio	GATOR2 complex protein MIO, zinc-ribbon like domain
schistosoma_mansoni_prjea36577	Smp_172540	PF21720	IPR031488	Zn_ribbon_mio	GATOR2 complex protein MIO, zinc-ribbon like domain
schistosoma_mansoni_prjea36577	Smp_172540	PF21720	IPR031488	Zn_ribbon_mio	GATOR2 complex protein MIO, zinc-ribbon like domain
schistosoma_mansoni_prjea36577	Smp_172540	PF21720	IPR031488	Zn_ribbon_mio	GATOR2 complex protein MIO, zinc-ribbon like domain
schistosoma_mansoni_prjea36577	Smp_172540	PF21720	IPR031488	Zn_ribbon_mio	GATOR2 complex protein MIO, zinc-ribbon like domain
schistosoma_mansoni_prjea36577	Smp_172540	PF21720	IPR031488	Zn_ribbon_mio	GATOR2 complex protein MIO, zinc-ribbon like domain
schistosoma_mansoni_prjea36577	Smp_172540	PF21720	IPR031488	Zn_ribbon_mio	GATOR2 complex protein MIO, zinc-ribbon like domain
schistosoma_mansoni_prjea36577	Smp_267070	PF15769	IPR031526	DUF4698	Protein of unknown function DUF4698
schistosoma_mansoni_prjea36577	Smp_267070	PF15769	IPR031526	DUF4698	Protein of unknown function DUF4698
schistosoma_mansoni_prjea36577	Smp_174230	PF15778	IPR031542	UNC80_N	Cation channel complex component UNC80, N-terminal
schistosoma_mansoni_prjea36577	Smp_174230	PF19424	IPR031542	UNC80_N	Cation channel complex component UNC80, N-terminal
schistosoma_mansoni_prjea36577	Smp_174230	PF19424	IPR031542	UNC80_N	Cation channel complex component UNC80, N-terminal
schistosoma_mansoni_prjea36577	Smp_174230	PF19424	IPR031542	UNC80_N	Cation channel complex component UNC80, N-terminal
schistosoma_mansoni_prjea36577	Smp_174230	PF20262	IPR031542	UNC80_N	Cation channel complex component UNC80, N-terminal
schistosoma_mansoni_prjea36577	Smp_174230	PF20262	IPR031542	UNC80_N	Cation channel complex component UNC80, N-terminal
schistosoma_mansoni_prjea36577	Smp_174230	PF20262	IPR031542	UNC80_N	Cation channel complex component UNC80, N-terminal
schistosoma_mansoni_prjea36577	Smp_302230	PF08492	IPR031545	SRP72_TPR-like	Signal recognition particle subunit SRP72, TPR-like repeat
schistosoma_mansoni_prjea36577	Smp_302230	PF17004	IPR031545	SRP72_TPR-like	Signal recognition particle subunit SRP72, TPR-like repeat
schistosoma_mansoni_prjea36577	Smp_142710	PF00454	IPR031559	SMG1	Serine/threonine-protein kinase SMG1
schistosoma_mansoni_prjea36577	Smp_142710	PF02260	IPR031559	SMG1	Serine/threonine-protein kinase SMG1
schistosoma_mansoni_prjea36577	Smp_142710	PF12796	IPR031559	SMG1	Serine/threonine-protein kinase SMG1
schistosoma_mansoni_prjea36577	Smp_142710	PF15785	IPR031559	SMG1	Serine/threonine-protein kinase SMG1
schistosoma_mansoni_prjea36577	Smp_136490	PF16978	IPR031567	CRIM_dom	Sin1, middle CRIM domain
schistosoma_mansoni_prjea36577	Smp_146720	PF00051	IPR031569	ApeC	Apextrin, C-terminal domain
schistosoma_mansoni_prjea36577	Smp_146720	PF00051	IPR031569	ApeC	Apextrin, C-terminal domain
schistosoma_mansoni_prjea36577	Smp_146720	PF00051	IPR031569	ApeC	Apextrin, C-terminal domain
schistosoma_mansoni_prjea36577	Smp_146720	PF00051	IPR031569	ApeC	Apextrin, C-terminal domain
schistosoma_mansoni_prjea36577	Smp_146720	PF00051	IPR031569	ApeC	Apextrin, C-terminal domain
schistosoma_mansoni_prjea36577	Smp_146720	PF00051	IPR031569	ApeC	Apextrin, C-terminal domain
schistosoma_mansoni_prjea36577	Smp_146720	PF16977	IPR031569	ApeC	Apextrin, C-terminal domain
schistosoma_mansoni_prjea36577	Smp_146720	PF16977	IPR031569	ApeC	Apextrin, C-terminal domain
schistosoma_mansoni_prjea36577	Smp_146720	PF16977	IPR031569	ApeC	Apextrin, C-terminal domain
schistosoma_mansoni_prjea36577	Smp_146720	PF16977	IPR031569	ApeC	Apextrin, C-terminal domain
schistosoma_mansoni_prjea36577	Smp_146720	PF16977	IPR031569	ApeC	Apextrin, C-terminal domain
schistosoma_mansoni_prjea36577	Smp_146720	PF16977	IPR031569	ApeC	Apextrin, C-terminal domain
schistosoma_mansoni_prjea36577	Smp_146720	PF16977	IPR031569	ApeC	Apextrin, C-terminal domain
schistosoma_mansoni_prjea36577	Smp_146720	PF16977	IPR031569	ApeC	Apextrin, C-terminal domain
schistosoma_mansoni_prjea36577	Smp_146720	PF16977	IPR031569	ApeC	Apextrin, C-terminal domain
schistosoma_mansoni_prjea36577	Smp_153840	PF02138	IPR031570	NBEA/BDCP_DUF4704	Neurobeachin/BDCP, DUF4704
schistosoma_mansoni_prjea36577	Smp_153840	PF06469	IPR031570	NBEA/BDCP_DUF4704	Neurobeachin/BDCP, DUF4704
schistosoma_mansoni_prjea36577	Smp_153840	PF13385	IPR031570	NBEA/BDCP_DUF4704	Neurobeachin/BDCP, DUF4704
schistosoma_mansoni_prjea36577	Smp_153840	PF14844	IPR031570	NBEA/BDCP_DUF4704	Neurobeachin/BDCP, DUF4704
schistosoma_mansoni_prjea36577	Smp_153840	PF15787	IPR031570	NBEA/BDCP_DUF4704	Neurobeachin/BDCP, DUF4704
schistosoma_mansoni_prjea36577	Smp_153840	PF20426	IPR031570	NBEA/BDCP_DUF4704	Neurobeachin/BDCP, DUF4704
schistosoma_mansoni_prjea36577	Smp_096900	PF16953	IPR031595	PRORP_C	Protein-only RNase P, C-terminal
schistosoma_mansoni_prjea36577	Smp_142010	PF00557	IPR031615	Zfn-C6H2	MYND-like zinc finger
schistosoma_mansoni_prjea36577	Smp_142010	PF15801	IPR031615	Zfn-C6H2	MYND-like zinc finger
schistosoma_mansoni_prjea36577	Smp_024580	PF03200	IPR031631	Glyco_hydro_63N	Glycosyl hydrolase family 63, N-terminal
schistosoma_mansoni_prjea36577	Smp_024580	PF16923	IPR031631	Glyco_hydro_63N	Glycosyl hydrolase family 63, N-terminal
schistosoma_mansoni_prjea36577	Smp_194560	PF15811	IPR031632	SVIP	Small VCP/p97-interacting protein
schistosoma_mansoni_prjea36577	Smp_194560	PF15811	IPR031632	SVIP	Small VCP/p97-interacting protein
schistosoma_mansoni_prjea36577	Smp_021170	PF06650	IPR031642	VPS13_mid_RBG	VPS13, middle RBG modules
schistosoma_mansoni_prjea36577	Smp_021170	PF06650	IPR031642	VPS13_mid_RBG	VPS13, middle RBG modules
schistosoma_mansoni_prjea36577	Smp_021170	PF06650	IPR031642	VPS13_mid_RBG	VPS13, middle RBG modules
schistosoma_mansoni_prjea36577	Smp_021170	PF06650	IPR031642	VPS13_mid_RBG	VPS13, middle RBG modules
schistosoma_mansoni_prjea36577	Smp_021170	PF06650	IPR031642	VPS13_mid_RBG	VPS13, middle RBG modules
schistosoma_mansoni_prjea36577	Smp_021170	PF12624	IPR031642	VPS13_mid_RBG	VPS13, middle RBG modules
schistosoma_mansoni_prjea36577	Smp_021170	PF12624	IPR031642	VPS13_mid_RBG	VPS13, middle RBG modules
schistosoma_mansoni_prjea36577	Smp_021170	PF12624	IPR031642	VPS13_mid_RBG	VPS13, middle RBG modules
schistosoma_mansoni_prjea36577	Smp_021170	PF16908	IPR031642	VPS13_mid_RBG	VPS13, middle RBG modules
schistosoma_mansoni_prjea36577	Smp_021170	PF16908	IPR031642	VPS13_mid_RBG	VPS13, middle RBG modules
schistosoma_mansoni_prjea36577	Smp_021170	PF16908	IPR031642	VPS13_mid_RBG	VPS13, middle RBG modules
schistosoma_mansoni_prjea36577	Smp_021170	PF16909	IPR031642	VPS13_mid_RBG	VPS13, middle RBG modules
schistosoma_mansoni_prjea36577	Smp_021170	PF16909	IPR031642	VPS13_mid_RBG	VPS13, middle RBG modules
schistosoma_mansoni_prjea36577	Smp_021170	PF16909	IPR031642	VPS13_mid_RBG	VPS13, middle RBG modules
schistosoma_mansoni_prjea36577	Smp_021170	PF16910	IPR031642	VPS13_mid_RBG	VPS13, middle RBG modules
schistosoma_mansoni_prjea36577	Smp_021170	PF16910	IPR031642	VPS13_mid_RBG	VPS13, middle RBG modules
schistosoma_mansoni_prjea36577	Smp_021170	PF16910	IPR031642	VPS13_mid_RBG	VPS13, middle RBG modules
schistosoma_mansoni_prjea36577	Smp_021170	PF21679	IPR031642	VPS13_mid_RBG	VPS13, middle RBG modules
schistosoma_mansoni_prjea36577	Smp_021170	PF21679	IPR031642	VPS13_mid_RBG	VPS13, middle RBG modules
schistosoma_mansoni_prjea36577	Smp_021170	PF21679	IPR031642	VPS13_mid_RBG	VPS13, middle RBG modules
schistosoma_mansoni_prjea36577	Smp_021170	PF06650	IPR031645	VPS13_DH-like	Vacuolar protein sorting-associated protein 13, DH-like domain
schistosoma_mansoni_prjea36577	Smp_021170	PF06650	IPR031645	VPS13_DH-like	Vacuolar protein sorting-associated protein 13, DH-like domain
schistosoma_mansoni_prjea36577	Smp_021170	PF06650	IPR031645	VPS13_DH-like	Vacuolar protein sorting-associated protein 13, DH-like domain
schistosoma_mansoni_prjea36577	Smp_021170	PF06650	IPR031645	VPS13_DH-like	Vacuolar protein sorting-associated protein 13, DH-like domain
schistosoma_mansoni_prjea36577	Smp_021170	PF06650	IPR031645	VPS13_DH-like	Vacuolar protein sorting-associated protein 13, DH-like domain
schistosoma_mansoni_prjea36577	Smp_021170	PF12624	IPR031645	VPS13_DH-like	Vacuolar protein sorting-associated protein 13, DH-like domain
schistosoma_mansoni_prjea36577	Smp_021170	PF12624	IPR031645	VPS13_DH-like	Vacuolar protein sorting-associated protein 13, DH-like domain
schistosoma_mansoni_prjea36577	Smp_021170	PF12624	IPR031645	VPS13_DH-like	Vacuolar protein sorting-associated protein 13, DH-like domain
schistosoma_mansoni_prjea36577	Smp_171490	PF12624	IPR031645	VPS13_DH-like	Vacuolar protein sorting-associated protein 13, DH-like domain
schistosoma_mansoni_prjea36577	Smp_021170	PF16908	IPR031645	VPS13_DH-like	Vacuolar protein sorting-associated protein 13, DH-like domain
schistosoma_mansoni_prjea36577	Smp_021170	PF16908	IPR031645	VPS13_DH-like	Vacuolar protein sorting-associated protein 13, DH-like domain
schistosoma_mansoni_prjea36577	Smp_021170	PF16908	IPR031645	VPS13_DH-like	Vacuolar protein sorting-associated protein 13, DH-like domain
schistosoma_mansoni_prjea36577	Smp_171490	PF16908	IPR031645	VPS13_DH-like	Vacuolar protein sorting-associated protein 13, DH-like domain
schistosoma_mansoni_prjea36577	Smp_021170	PF16909	IPR031645	VPS13_DH-like	Vacuolar protein sorting-associated protein 13, DH-like domain
schistosoma_mansoni_prjea36577	Smp_021170	PF16909	IPR031645	VPS13_DH-like	Vacuolar protein sorting-associated protein 13, DH-like domain
schistosoma_mansoni_prjea36577	Smp_021170	PF16909	IPR031645	VPS13_DH-like	Vacuolar protein sorting-associated protein 13, DH-like domain
schistosoma_mansoni_prjea36577	Smp_171490	PF16909	IPR031645	VPS13_DH-like	Vacuolar protein sorting-associated protein 13, DH-like domain
schistosoma_mansoni_prjea36577	Smp_021170	PF16910	IPR031645	VPS13_DH-like	Vacuolar protein sorting-associated protein 13, DH-like domain
schistosoma_mansoni_prjea36577	Smp_021170	PF16910	IPR031645	VPS13_DH-like	Vacuolar protein sorting-associated protein 13, DH-like domain
schistosoma_mansoni_prjea36577	Smp_021170	PF16910	IPR031645	VPS13_DH-like	Vacuolar protein sorting-associated protein 13, DH-like domain
schistosoma_mansoni_prjea36577	Smp_021170	PF21679	IPR031645	VPS13_DH-like	Vacuolar protein sorting-associated protein 13, DH-like domain
schistosoma_mansoni_prjea36577	Smp_021170	PF21679	IPR031645	VPS13_DH-like	Vacuolar protein sorting-associated protein 13, DH-like domain
schistosoma_mansoni_prjea36577	Smp_021170	PF21679	IPR031645	VPS13_DH-like	Vacuolar protein sorting-associated protein 13, DH-like domain
schistosoma_mansoni_prjea36577	Smp_021170	PF06650	IPR031646	VPS13_extend_chorein	Vacuolar protein sorting-associated protein 13, extended chorein
schistosoma_mansoni_prjea36577	Smp_021170	PF06650	IPR031646	VPS13_extend_chorein	Vacuolar protein sorting-associated protein 13, extended chorein
schistosoma_mansoni_prjea36577	Smp_021170	PF06650	IPR031646	VPS13_extend_chorein	Vacuolar protein sorting-associated protein 13, extended chorein
schistosoma_mansoni_prjea36577	Smp_021170	PF06650	IPR031646	VPS13_extend_chorein	Vacuolar protein sorting-associated protein 13, extended chorein
schistosoma_mansoni_prjea36577	Smp_021170	PF06650	IPR031646	VPS13_extend_chorein	Vacuolar protein sorting-associated protein 13, extended chorein
schistosoma_mansoni_prjea36577	Smp_021170	PF12624	IPR031646	VPS13_extend_chorein	Vacuolar protein sorting-associated protein 13, extended chorein
schistosoma_mansoni_prjea36577	Smp_021170	PF12624	IPR031646	VPS13_extend_chorein	Vacuolar protein sorting-associated protein 13, extended chorein
schistosoma_mansoni_prjea36577	Smp_021170	PF12624	IPR031646	VPS13_extend_chorein	Vacuolar protein sorting-associated protein 13, extended chorein
schistosoma_mansoni_prjea36577	Smp_171490	PF12624	IPR031646	VPS13_extend_chorein	Vacuolar protein sorting-associated protein 13, extended chorein
schistosoma_mansoni_prjea36577	Smp_021170	PF16908	IPR031646	VPS13_extend_chorein	Vacuolar protein sorting-associated protein 13, extended chorein
schistosoma_mansoni_prjea36577	Smp_021170	PF16908	IPR031646	VPS13_extend_chorein	Vacuolar protein sorting-associated protein 13, extended chorein
schistosoma_mansoni_prjea36577	Smp_021170	PF16908	IPR031646	VPS13_extend_chorein	Vacuolar protein sorting-associated protein 13, extended chorein
schistosoma_mansoni_prjea36577	Smp_171490	PF16908	IPR031646	VPS13_extend_chorein	Vacuolar protein sorting-associated protein 13, extended chorein
schistosoma_mansoni_prjea36577	Smp_021170	PF16909	IPR031646	VPS13_extend_chorein	Vacuolar protein sorting-associated protein 13, extended chorein
schistosoma_mansoni_prjea36577	Smp_021170	PF16909	IPR031646	VPS13_extend_chorein	Vacuolar protein sorting-associated protein 13, extended chorein
schistosoma_mansoni_prjea36577	Smp_021170	PF16909	IPR031646	VPS13_extend_chorein	Vacuolar protein sorting-associated protein 13, extended chorein
schistosoma_mansoni_prjea36577	Smp_171490	PF16909	IPR031646	VPS13_extend_chorein	Vacuolar protein sorting-associated protein 13, extended chorein
schistosoma_mansoni_prjea36577	Smp_021170	PF16910	IPR031646	VPS13_extend_chorein	Vacuolar protein sorting-associated protein 13, extended chorein
schistosoma_mansoni_prjea36577	Smp_021170	PF16910	IPR031646	VPS13_extend_chorein	Vacuolar protein sorting-associated protein 13, extended chorein
schistosoma_mansoni_prjea36577	Smp_021170	PF16910	IPR031646	VPS13_extend_chorein	Vacuolar protein sorting-associated protein 13, extended chorein
schistosoma_mansoni_prjea36577	Smp_021170	PF21679	IPR031646	VPS13_extend_chorein	Vacuolar protein sorting-associated protein 13, extended chorein
schistosoma_mansoni_prjea36577	Smp_021170	PF21679	IPR031646	VPS13_extend_chorein	Vacuolar protein sorting-associated protein 13, extended chorein
schistosoma_mansoni_prjea36577	Smp_021170	PF21679	IPR031646	VPS13_extend_chorein	Vacuolar protein sorting-associated protein 13, extended chorein
schistosoma_mansoni_prjea36577	Smp_004730	PF00520	IPR031649	GPHH_dom	Voltage-dependent L-type calcium channel, IQ-associated domain
schistosoma_mansoni_prjea36577	Smp_004730	PF00520	IPR031649	GPHH_dom	Voltage-dependent L-type calcium channel, IQ-associated domain
schistosoma_mansoni_prjea36577	Smp_004730	PF00520	IPR031649	GPHH_dom	Voltage-dependent L-type calcium channel, IQ-associated domain
schistosoma_mansoni_prjea36577	Smp_004730	PF00520	IPR031649	GPHH_dom	Voltage-dependent L-type calcium channel, IQ-associated domain
schistosoma_mansoni_prjea36577	Smp_020270	PF00520	IPR031649	GPHH_dom	Voltage-dependent L-type calcium channel, IQ-associated domain
schistosoma_mansoni_prjea36577	Smp_020270	PF00520	IPR031649	GPHH_dom	Voltage-dependent L-type calcium channel, IQ-associated domain
schistosoma_mansoni_prjea36577	Smp_020270	PF00520	IPR031649	GPHH_dom	Voltage-dependent L-type calcium channel, IQ-associated domain
schistosoma_mansoni_prjea36577	Smp_020270	PF00520	IPR031649	GPHH_dom	Voltage-dependent L-type calcium channel, IQ-associated domain
schistosoma_mansoni_prjea36577	Smp_020270	PF00520	IPR031649	GPHH_dom	Voltage-dependent L-type calcium channel, IQ-associated domain
schistosoma_mansoni_prjea36577	Smp_020270	PF00520	IPR031649	GPHH_dom	Voltage-dependent L-type calcium channel, IQ-associated domain
schistosoma_mansoni_prjea36577	Smp_020270	PF00520	IPR031649	GPHH_dom	Voltage-dependent L-type calcium channel, IQ-associated domain
schistosoma_mansoni_prjea36577	Smp_020270	PF00520	IPR031649	GPHH_dom	Voltage-dependent L-type calcium channel, IQ-associated domain
schistosoma_mansoni_prjea36577	Smp_159990	PF00520	IPR031649	GPHH_dom	Voltage-dependent L-type calcium channel, IQ-associated domain
schistosoma_mansoni_prjea36577	Smp_159990	PF00520	IPR031649	GPHH_dom	Voltage-dependent L-type calcium channel, IQ-associated domain
schistosoma_mansoni_prjea36577	Smp_159990	PF00520	IPR031649	GPHH_dom	Voltage-dependent L-type calcium channel, IQ-associated domain
schistosoma_mansoni_prjea36577	Smp_159990	PF00520	IPR031649	GPHH_dom	Voltage-dependent L-type calcium channel, IQ-associated domain
schistosoma_mansoni_prjea36577	Smp_159990	PF00520	IPR031649	GPHH_dom	Voltage-dependent L-type calcium channel, IQ-associated domain
schistosoma_mansoni_prjea36577	Smp_340320	PF00520	IPR031649	GPHH_dom	Voltage-dependent L-type calcium channel, IQ-associated domain
schistosoma_mansoni_prjea36577	Smp_340320	PF00520	IPR031649	GPHH_dom	Voltage-dependent L-type calcium channel, IQ-associated domain
schistosoma_mansoni_prjea36577	Smp_340320	PF00520	IPR031649	GPHH_dom	Voltage-dependent L-type calcium channel, IQ-associated domain
schistosoma_mansoni_prjea36577	Smp_340320	PF00520	IPR031649	GPHH_dom	Voltage-dependent L-type calcium channel, IQ-associated domain
schistosoma_mansoni_prjea36577	Smp_004730	PF08763	IPR031649	GPHH_dom	Voltage-dependent L-type calcium channel, IQ-associated domain
schistosoma_mansoni_prjea36577	Smp_020270	PF08763	IPR031649	GPHH_dom	Voltage-dependent L-type calcium channel, IQ-associated domain
schistosoma_mansoni_prjea36577	Smp_020270	PF08763	IPR031649	GPHH_dom	Voltage-dependent L-type calcium channel, IQ-associated domain
schistosoma_mansoni_prjea36577	Smp_159990	PF08763	IPR031649	GPHH_dom	Voltage-dependent L-type calcium channel, IQ-associated domain
schistosoma_mansoni_prjea36577	Smp_340320	PF08763	IPR031649	GPHH_dom	Voltage-dependent L-type calcium channel, IQ-associated domain
schistosoma_mansoni_prjea36577	Smp_004730	PF16905	IPR031649	GPHH_dom	Voltage-dependent L-type calcium channel, IQ-associated domain
schistosoma_mansoni_prjea36577	Smp_020270	PF16905	IPR031649	GPHH_dom	Voltage-dependent L-type calcium channel, IQ-associated domain
schistosoma_mansoni_prjea36577	Smp_020270	PF16905	IPR031649	GPHH_dom	Voltage-dependent L-type calcium channel, IQ-associated domain
schistosoma_mansoni_prjea36577	Smp_159990	PF16905	IPR031649	GPHH_dom	Voltage-dependent L-type calcium channel, IQ-associated domain
schistosoma_mansoni_prjea36577	Smp_340320	PF16905	IPR031649	GPHH_dom	Voltage-dependent L-type calcium channel, IQ-associated domain
schistosoma_mansoni_prjea36577	Smp_045600	PF15821	IPR031651	DUF4709	Domain of unknown function DUF4709
schistosoma_mansoni_prjea36577	Smp_121990	PF01266	IPR031656	DAO_C	Alpha-glycerophosphate oxidase, C-terminal
schistosoma_mansoni_prjea36577	Smp_121990	PF01266	IPR031656	DAO_C	Alpha-glycerophosphate oxidase, C-terminal
schistosoma_mansoni_prjea36577	Smp_121990	PF13499	IPR031656	DAO_C	Alpha-glycerophosphate oxidase, C-terminal
schistosoma_mansoni_prjea36577	Smp_121990	PF13499	IPR031656	DAO_C	Alpha-glycerophosphate oxidase, C-terminal
schistosoma_mansoni_prjea36577	Smp_121990	PF16901	IPR031656	DAO_C	Alpha-glycerophosphate oxidase, C-terminal
schistosoma_mansoni_prjea36577	Smp_121990	PF16901	IPR031656	DAO_C	Alpha-glycerophosphate oxidase, C-terminal
schistosoma_mansoni_prjea36577	Smp_121800	PF01336	IPR031657	REPA_OB_2	Replication protein A, OB domain
schistosoma_mansoni_prjea36577	Smp_121800	PF01336	IPR031657	REPA_OB_2	Replication protein A, OB domain
schistosoma_mansoni_prjea36577	Smp_121800	PF04057	IPR031657	REPA_OB_2	Replication protein A, OB domain
schistosoma_mansoni_prjea36577	Smp_121800	PF04057	IPR031657	REPA_OB_2	Replication protein A, OB domain
schistosoma_mansoni_prjea36577	Smp_121800	PF08646	IPR031657	REPA_OB_2	Replication protein A, OB domain
schistosoma_mansoni_prjea36577	Smp_121800	PF08646	IPR031657	REPA_OB_2	Replication protein A, OB domain
schistosoma_mansoni_prjea36577	Smp_121800	PF16900	IPR031657	REPA_OB_2	Replication protein A, OB domain
schistosoma_mansoni_prjea36577	Smp_121800	PF16900	IPR031657	REPA_OB_2	Replication protein A, OB domain
schistosoma_mansoni_prjea36577	Smp_088250	PF00134	IPR031658	Cyclin_C_2	Cyclin, C-terminal domain 2
schistosoma_mansoni_prjea36577	Smp_088250	PF16899	IPR031658	Cyclin_C_2	Cyclin, C-terminal domain 2
schistosoma_mansoni_prjea36577	Smp_065840	PF00204	IPR031660	TOPRIM_C	C-terminal associated domain of TOPRIM
schistosoma_mansoni_prjea36577	Smp_065840	PF00521	IPR031660	TOPRIM_C	C-terminal associated domain of TOPRIM
schistosoma_mansoni_prjea36577	Smp_065840	PF01751	IPR031660	TOPRIM_C	C-terminal associated domain of TOPRIM
schistosoma_mansoni_prjea36577	Smp_065840	PF02518	IPR031660	TOPRIM_C	C-terminal associated domain of TOPRIM
schistosoma_mansoni_prjea36577	Smp_065840	PF16898	IPR031660	TOPRIM_C	C-terminal associated domain of TOPRIM
schistosoma_mansoni_prjea36577	Smp_080550	PF01926	IPR031662	GTP-binding_2	GTP binding protein, second domain
schistosoma_mansoni_prjea36577	Smp_173180	PF01926	IPR031662	GTP-binding_2	GTP binding protein, second domain
schistosoma_mansoni_prjea36577	Smp_080550	PF02824	IPR031662	GTP-binding_2	GTP binding protein, second domain
schistosoma_mansoni_prjea36577	Smp_173180	PF02824	IPR031662	GTP-binding_2	GTP binding protein, second domain
schistosoma_mansoni_prjea36577	Smp_080550	PF16897	IPR031662	GTP-binding_2	GTP binding protein, second domain
schistosoma_mansoni_prjea36577	Smp_173180	PF16897	IPR031662	GTP-binding_2	GTP binding protein, second domain
schistosoma_mansoni_prjea36577	Smp_004810	PF00149	IPR031675	STPPase_N	Serine-threonine protein phosphatase, N-terminal
schistosoma_mansoni_prjea36577	Smp_028990	PF00149	IPR031675	STPPase_N	Serine-threonine protein phosphatase, N-terminal
schistosoma_mansoni_prjea36577	Smp_035580	PF00149	IPR031675	STPPase_N	Serine-threonine protein phosphatase, N-terminal
schistosoma_mansoni_prjea36577	Smp_004810	PF16891	IPR031675	STPPase_N	Serine-threonine protein phosphatase, N-terminal
schistosoma_mansoni_prjea36577	Smp_028990	PF16891	IPR031675	STPPase_N	Serine-threonine protein phosphatase, N-terminal
schistosoma_mansoni_prjea36577	Smp_035580	PF16891	IPR031675	STPPase_N	Serine-threonine protein phosphatase, N-terminal
schistosoma_mansoni_prjea36577	Smp_147050	PF00006	IPR031686	ATP-synth_a_Xtn	ATPsynthase alpha/beta subunit, N-terminal extension
schistosoma_mansoni_prjea36577	Smp_147050	PF02874	IPR031686	ATP-synth_a_Xtn	ATPsynthase alpha/beta subunit, N-terminal extension
schistosoma_mansoni_prjea36577	Smp_147050	PF16886	IPR031686	ATP-synth_a_Xtn	ATPsynthase alpha/beta subunit, N-terminal extension
schistosoma_mansoni_prjea36577	Smp_010100	PF04055	IPR031691	LIAS_N	Lipoyl synthase, N-terminal
schistosoma_mansoni_prjea36577	Smp_010100	PF16881	IPR031691	LIAS_N	Lipoyl synthase, N-terminal
schistosoma_mansoni_prjea36577	Smp_019100	PF00350	IPR031692	EHD_N	EH domain-containing protein, N-terminal
schistosoma_mansoni_prjea36577	Smp_065180	PF00350	IPR031692	EHD_N	EH domain-containing protein, N-terminal
schistosoma_mansoni_prjea36577	Smp_065180	PF12763	IPR031692	EHD_N	EH domain-containing protein, N-terminal
schistosoma_mansoni_prjea36577	Smp_019100	PF16880	IPR031692	EHD_N	EH domain-containing protein, N-terminal
schistosoma_mansoni_prjea36577	Smp_065180	PF16880	IPR031692	EHD_N	EH domain-containing protein, N-terminal
schistosoma_mansoni_prjea36577	Smp_019100	PF18150	IPR031692	EHD_N	EH domain-containing protein, N-terminal
schistosoma_mansoni_prjea36577	Smp_065180	PF18150	IPR031692	EHD_N	EH domain-containing protein, N-terminal
schistosoma_mansoni_prjea36577	Smp_301160	PF02671	IPR031693	Sin3_C	Sin3, C-terminal
schistosoma_mansoni_prjea36577	Smp_301160	PF02671	IPR031693	Sin3_C	Sin3, C-terminal
schistosoma_mansoni_prjea36577	Smp_301160	PF08295	IPR031693	Sin3_C	Sin3, C-terminal
schistosoma_mansoni_prjea36577	Smp_301160	PF16879	IPR031693	Sin3_C	Sin3, C-terminal
schistosoma_mansoni_prjea36577	Smp_009630	PF00046	IPR031701	SIX1_SD	Homeobox protein SIX1, N-terminal SD domain
schistosoma_mansoni_prjea36577	Smp_039470	PF00046	IPR031701	SIX1_SD	Homeobox protein SIX1, N-terminal SD domain
schistosoma_mansoni_prjea36577	Smp_039470	PF00046	IPR031701	SIX1_SD	Homeobox protein SIX1, N-terminal SD domain
schistosoma_mansoni_prjea36577	Smp_127240	PF00046	IPR031701	SIX1_SD	Homeobox protein SIX1, N-terminal SD domain
schistosoma_mansoni_prjea36577	Smp_127240	PF00046	IPR031701	SIX1_SD	Homeobox protein SIX1, N-terminal SD domain
schistosoma_mansoni_prjea36577	Smp_210120	PF05920	IPR031701	SIX1_SD	Homeobox protein SIX1, N-terminal SD domain
schistosoma_mansoni_prjea36577	Smp_009630	PF16878	IPR031701	SIX1_SD	Homeobox protein SIX1, N-terminal SD domain
schistosoma_mansoni_prjea36577	Smp_039470	PF16878	IPR031701	SIX1_SD	Homeobox protein SIX1, N-terminal SD domain
schistosoma_mansoni_prjea36577	Smp_039470	PF16878	IPR031701	SIX1_SD	Homeobox protein SIX1, N-terminal SD domain
schistosoma_mansoni_prjea36577	Smp_127240	PF16878	IPR031701	SIX1_SD	Homeobox protein SIX1, N-terminal SD domain
schistosoma_mansoni_prjea36577	Smp_127240	PF16878	IPR031701	SIX1_SD	Homeobox protein SIX1, N-terminal SD domain
schistosoma_mansoni_prjea36577	Smp_210120	PF16878	IPR031701	SIX1_SD	Homeobox protein SIX1, N-terminal SD domain
schistosoma_mansoni_prjea36577	Smp_044970	PF00676	IPR031717	KGD_C	Multifunctional 2-oxoglutarate metabolism enzyme, C-terminal
schistosoma_mansoni_prjea36577	Smp_044970	PF02779	IPR031717	KGD_C	Multifunctional 2-oxoglutarate metabolism enzyme, C-terminal
schistosoma_mansoni_prjea36577	Smp_044970	PF16078	IPR031717	KGD_C	Multifunctional 2-oxoglutarate metabolism enzyme, C-terminal
schistosoma_mansoni_prjea36577	Smp_044970	PF16870	IPR031717	KGD_C	Multifunctional 2-oxoglutarate metabolism enzyme, C-terminal
schistosoma_mansoni_prjea36577	Smp_213860	PF13877	IPR031733	Dynein_attach_N	Dynein attachment factor, N-terminal
schistosoma_mansoni_prjea36577	Smp_213860	PF15867	IPR031733	Dynein_attach_N	Dynein attachment factor, N-terminal
schistosoma_mansoni_prjea36577	Smp_071770	PF15870	IPR031736	REXO1-like_dom	RNA exonuclease 1 homolog-like domain
schistosoma_mansoni_prjea36577	Smp_168050	PF04100	IPR031745	Vps53_C	Vps53, C-terminal
schistosoma_mansoni_prjea36577	Smp_168050	PF04100	IPR031745	Vps53_C	Vps53, C-terminal
schistosoma_mansoni_prjea36577	Smp_168050	PF16854	IPR031745	Vps53_C	Vps53, C-terminal
schistosoma_mansoni_prjea36577	Smp_060570	PF15882	IPR031751	DUF4735	Protein of unknown function DUF4735
schistosoma_mansoni_prjea36577	Smp_060570	PF15882	IPR031751	DUF4735	Protein of unknown function DUF4735
schistosoma_mansoni_prjea36577	Smp_244040	PF15882	IPR031751	DUF4735	Protein of unknown function DUF4735
schistosoma_mansoni_prjea36577	Smp_244040	PF15882	IPR031751	DUF4735	Protein of unknown function DUF4735
schistosoma_mansoni_prjea36577	Smp_003630	PF11931	IPR031774	SF3A3_dom	SF3A3 domain
schistosoma_mansoni_prjea36577	Smp_003630	PF12108	IPR031774	SF3A3_dom	SF3A3 domain
schistosoma_mansoni_prjea36577	Smp_003630	PF13297	IPR031774	SF3A3_dom	SF3A3 domain
schistosoma_mansoni_prjea36577	Smp_003630	PF16837	IPR031774	SF3A3_dom	SF3A3 domain
schistosoma_mansoni_prjea36577	Smp_343610	PF12796	IPR031775	PRKG1_interact	cGMP-dependent protein kinase, interacting domain
schistosoma_mansoni_prjea36577	Smp_343610	PF12796	IPR031775	PRKG1_interact	cGMP-dependent protein kinase, interacting domain
schistosoma_mansoni_prjea36577	Smp_038440	PF15898	IPR031775	PRKG1_interact	cGMP-dependent protein kinase, interacting domain
schistosoma_mansoni_prjea36577	Smp_343610	PF15898	IPR031775	PRKG1_interact	cGMP-dependent protein kinase, interacting domain
schistosoma_mansoni_prjea36577	Smp_179360	PF15901	IPR031777	Sortilin_C	Sortilin, C-terminal
schistosoma_mansoni_prjea36577	Smp_179360	PF15902	IPR031777	Sortilin_C	Sortilin, C-terminal
schistosoma_mansoni_prjea36577	Smp_179360	PF15902	IPR031777	Sortilin_C	Sortilin, C-terminal
schistosoma_mansoni_prjea36577	Smp_179360	PF15901	IPR031778	Sortilin_N	Sortilin, N-terminal
schistosoma_mansoni_prjea36577	Smp_179360	PF15901	IPR031778	Sortilin_N	Sortilin, N-terminal
schistosoma_mansoni_prjea36577	Smp_179360	PF15902	IPR031778	Sortilin_N	Sortilin, N-terminal
schistosoma_mansoni_prjea36577	Smp_179360	PF15902	IPR031778	Sortilin_N	Sortilin, N-terminal
schistosoma_mansoni_prjea36577	Smp_179360	PF15902	IPR031778	Sortilin_N	Sortilin, N-terminal
schistosoma_mansoni_prjea36577	Smp_179360	PF15902	IPR031778	Sortilin_N	Sortilin, N-terminal
schistosoma_mansoni_prjea36577	Smp_076880	PF12874	IPR031781	SF3A2_dom	SF3A2 domain
schistosoma_mansoni_prjea36577	Smp_076880	PF16835	IPR031781	SF3A2_dom	SF3A2 domain
schistosoma_mansoni_prjea36577	Smp_336050	PF15907	IPR031793	KICSTOR_ITFG2	Integrin-alpha FG-GAP repeat-containing protein 2
schistosoma_mansoni_prjea36577	Smp_336050	PF15907	IPR031793	KICSTOR_ITFG2	Integrin-alpha FG-GAP repeat-containing protein 2
schistosoma_mansoni_prjea36577	Smp_153720	PF15912	IPR031801	VIR_N	Virilizer, N-terminal
schistosoma_mansoni_prjea36577	Smp_159190	PF00293	IPR031804	DUF4743	Domain of unknown function DUF4743
schistosoma_mansoni_prjea36577	Smp_159190	PF15916	IPR031804	DUF4743	Domain of unknown function DUF4743
schistosoma_mansoni_prjea36577	Smp_136570	PF12166	IPR031805	Piezo_dom	Piezo domain
schistosoma_mansoni_prjea36577	Smp_136570	PF15917	IPR031805	Piezo_dom	Piezo domain
schistosoma_mansoni_prjea36577	Smp_052330	PF00534	IPR031814	ALG11_N	ALG11 mannosyltransferase, N-terminal
schistosoma_mansoni_prjea36577	Smp_052330	PF15924	IPR031814	ALG11_N	ALG11 mannosyltransferase, N-terminal
schistosoma_mansoni_prjea36577	Smp_322250	PF15925	IPR031821	SOSSC	SOSS complex subunit C
schistosoma_mansoni_prjea36577	Smp_000910	PF15927	IPR031826	IC97/Casc1_N	IC97/Casc1, N-terminal
schistosoma_mansoni_prjea36577	Smp_334180	PF00520	IPR031846	Hvcn1	Voltage-gated hydrogen channel 1
schistosoma_mansoni_prjea36577	Smp_342860	PF00520	IPR031846	Hvcn1	Voltage-gated hydrogen channel 1
schistosoma_mansoni_prjea36577	Smp_017420		IPR031846	Hvcn1	Voltage-gated hydrogen channel 1
schistosoma_mansoni_prjea36577	Smp_129560	PF15961	IPR031885	DUF4764	Domain of unknown function DUF4764
schistosoma_mansoni_prjea36577	Smp_347380	PF15965	IPR031890	Fbxo30/Fbxo40	F-box only protein 30/40
schistosoma_mansoni_prjea36577	Smp_347380	PF15966	IPR031890	Fbxo30/Fbxo40	F-box only protein 30/40
schistosoma_mansoni_prjea36577	Smp_016200	PF01145	IPR031905	Flotillin_C	Flotillin, C-terminal domain
schistosoma_mansoni_prjea36577	Smp_033970	PF01145	IPR031905	Flotillin_C	Flotillin, C-terminal domain
schistosoma_mansoni_prjea36577	Smp_016200	PF15975	IPR031905	Flotillin_C	Flotillin, C-terminal domain
schistosoma_mansoni_prjea36577	Smp_033970	PF15975	IPR031905	Flotillin_C	Flotillin, C-terminal domain
schistosoma_mansoni_prjea36577	Smp_097710	PF07986	IPR031925	TBCC_N	Tubulin-specific chaperone C, N-terminal
schistosoma_mansoni_prjea36577	Smp_097710	PF16752	IPR031925	TBCC_N	Tubulin-specific chaperone C, N-terminal
schistosoma_mansoni_prjea36577	Smp_179130	PF15990	IPR031933	UPF0767	UPF0767 family
schistosoma_mansoni_prjea36577	Smp_132900	PF15996	IPR031937	PNISR	PNN-interacting serine/arginine-rich protein
schistosoma_mansoni_prjea36577	Smp_341930	PF16002	IPR031947	Headcase_mid	Headcase, middle domain
schistosoma_mansoni_prjea36577	Smp_341930	PF16002	IPR031947	Headcase_mid	Headcase, middle domain
schistosoma_mansoni_prjea36577	Smp_341930	PF16002	IPR031947	Headcase_mid	Headcase, middle domain
schistosoma_mansoni_prjea36577	Smp_341930	PF16002	IPR031947	Headcase_mid	Headcase, middle domain
schistosoma_mansoni_prjea36577	Smp_096450	PF00009	IPR031950	EFTUD2_N	116kDa U5 small nuclear ribonucleoprotein component, N-terminal
schistosoma_mansoni_prjea36577	Smp_096450	PF00679	IPR031950	EFTUD2_N	116kDa U5 small nuclear ribonucleoprotein component, N-terminal
schistosoma_mansoni_prjea36577	Smp_096450	PF03144	IPR031950	EFTUD2_N	116kDa U5 small nuclear ribonucleoprotein component, N-terminal
schistosoma_mansoni_prjea36577	Smp_096450	PF03764	IPR031950	EFTUD2_N	116kDa U5 small nuclear ribonucleoprotein component, N-terminal
schistosoma_mansoni_prjea36577	Smp_096450	PF14492	IPR031950	EFTUD2_N	116kDa U5 small nuclear ribonucleoprotein component, N-terminal
schistosoma_mansoni_prjea36577	Smp_096450	PF16004	IPR031950	EFTUD2_N	116kDa U5 small nuclear ribonucleoprotein component, N-terminal
schistosoma_mansoni_prjea36577	Smp_165960	PF06058	IPR031953	mRNA_decap_C	mRNA-decapping enzyme, C-terminal
schistosoma_mansoni_prjea36577	Smp_165960	PF16741	IPR031953	mRNA_decap_C	mRNA-decapping enzyme, C-terminal
schistosoma_mansoni_prjea36577	Smp_141430	PF16739	IPR031964	CARD_dom	Caspase recruitment domain
schistosoma_mansoni_prjea36577	Smp_212360	PF02893	IPR031968	VASt	VASt domain
schistosoma_mansoni_prjea36577	Smp_212360	PF02893	IPR031968	VASt	VASt domain
schistosoma_mansoni_prjea36577	Smp_212360	PF02893	IPR031968	VASt	VASt domain
schistosoma_mansoni_prjea36577	Smp_212360	PF02893	IPR031968	VASt	VASt domain
schistosoma_mansoni_prjea36577	Smp_212360	PF16016	IPR031968	VASt	VASt domain
schistosoma_mansoni_prjea36577	Smp_212360	PF16016	IPR031968	VASt	VASt domain
schistosoma_mansoni_prjea36577	Smp_212360	PF16016	IPR031968	VASt	VASt domain
schistosoma_mansoni_prjea36577	Smp_212360	PF16016	IPR031968	VASt	VASt domain
schistosoma_mansoni_prjea36577	Smp_267220	PF16019	IPR031972	CSRNP_N	Cysteine/serine-rich nuclear protein, N-terminal domain
schistosoma_mansoni_prjea36577	Smp_267220	PF16019	IPR031972	CSRNP_N	Cysteine/serine-rich nuclear protein, N-terminal domain
schistosoma_mansoni_prjea36577	Smp_267220	PF16019	IPR031972	CSRNP_N	Cysteine/serine-rich nuclear protein, N-terminal domain
schistosoma_mansoni_prjea36577	Smp_267220	PF16019	IPR031972	CSRNP_N	Cysteine/serine-rich nuclear protein, N-terminal domain
schistosoma_mansoni_prjea36577	Smp_332010	PF16020	IPR031973	Deltameth_res_prag01	Deltamethrin resistance protein prag01
schistosoma_mansoni_prjea36577	Smp_341070	PF16021	IPR031974	PDCD7	Programmed cell death protein 7
schistosoma_mansoni_prjea36577	Smp_075140	PF16026	IPR031981	MIEAP_C	Mitochondria-eating protein, C-terminal domain
schistosoma_mansoni_prjea36577	Smp_145360	PF16026	IPR031981	MIEAP_C	Mitochondria-eating protein, C-terminal domain
schistosoma_mansoni_prjea36577	Smp_037540	PF00128	IPR031984	SLC3A2_N	Solute carrier family 3 member 2, N-terminal domain
schistosoma_mansoni_prjea36577	Smp_302810	PF00128	IPR031984	SLC3A2_N	Solute carrier family 3 member 2, N-terminal domain
schistosoma_mansoni_prjea36577	Smp_314020	PF00128	IPR031984	SLC3A2_N	Solute carrier family 3 member 2, N-terminal domain
schistosoma_mansoni_prjea36577	Smp_037540	PF16028	IPR031984	SLC3A2_N	Solute carrier family 3 member 2, N-terminal domain
schistosoma_mansoni_prjea36577	Smp_302810	PF16028	IPR031984	SLC3A2_N	Solute carrier family 3 member 2, N-terminal domain
schistosoma_mansoni_prjea36577	Smp_314020	PF16028	IPR031984	SLC3A2_N	Solute carrier family 3 member 2, N-terminal domain
schistosoma_mansoni_prjea36577	Smp_143760	PF00817	IPR031991	Rev1_C	DNA repair protein Rev1, C-terminal
schistosoma_mansoni_prjea36577	Smp_143760	PF11799	IPR031991	Rev1_C	DNA repair protein Rev1, C-terminal
schistosoma_mansoni_prjea36577	Smp_143760	PF16589	IPR031991	Rev1_C	DNA repair protein Rev1, C-terminal
schistosoma_mansoni_prjea36577	Smp_143760	PF16727	IPR031991	Rev1_C	DNA repair protein Rev1, C-terminal
schistosoma_mansoni_prjea36577	Smp_105960	PF00226	IPR032003	RAC_head	Ribosome-associated complex head domain
schistosoma_mansoni_prjea36577	Smp_105960	PF00249	IPR032003	RAC_head	Ribosome-associated complex head domain
schistosoma_mansoni_prjea36577	Smp_105960	PF16717	IPR032003	RAC_head	Ribosome-associated complex head domain
schistosoma_mansoni_prjea36577	Smp_144020	PF16043	IPR032013	DUF4795	Domain of unknown function DUF4795
schistosoma_mansoni_prjea36577	Smp_161650	PF16044	IPR032016	DUF4796	Protein of unknown function DUF4796
schistosoma_mansoni_prjea36577	Smp_161650	PF16044	IPR032016	DUF4796	Protein of unknown function DUF4796
schistosoma_mansoni_prjea36577	Smp_164990	PF16046	IPR032017	FAM76	FAM76 protein
schistosoma_mansoni_prjea36577	Smp_164990	PF16046	IPR032017	FAM76	FAM76 protein
schistosoma_mansoni_prjea36577	Smp_038140	PF16704	IPR032023	GCC2_Rab_bind	GCC2, Rab binding domain
schistosoma_mansoni_prjea36577	Smp_045250	PF00400	IPR032028	CSTF1_dimer	Cleavage stimulation factor subunit 1, dimerisation domain
schistosoma_mansoni_prjea36577	Smp_045250	PF00400	IPR032028	CSTF1_dimer	Cleavage stimulation factor subunit 1, dimerisation domain
schistosoma_mansoni_prjea36577	Smp_045250	PF00400	IPR032028	CSTF1_dimer	Cleavage stimulation factor subunit 1, dimerisation domain
schistosoma_mansoni_prjea36577	Smp_045250	PF00400	IPR032028	CSTF1_dimer	Cleavage stimulation factor subunit 1, dimerisation domain
schistosoma_mansoni_prjea36577	Smp_045250	PF00400	IPR032028	CSTF1_dimer	Cleavage stimulation factor subunit 1, dimerisation domain
schistosoma_mansoni_prjea36577	Smp_045250	PF00400	IPR032028	CSTF1_dimer	Cleavage stimulation factor subunit 1, dimerisation domain
schistosoma_mansoni_prjea36577	Smp_045250	PF16699	IPR032028	CSTF1_dimer	Cleavage stimulation factor subunit 1, dimerisation domain
schistosoma_mansoni_prjea36577	Smp_176040	PF11704	IPR032035	Folliculin_DENN	Folliculin, DENN domain
schistosoma_mansoni_prjea36577	Smp_176040	PF11704	IPR032035	Folliculin_DENN	Folliculin, DENN domain
schistosoma_mansoni_prjea36577	Smp_176040	PF16692	IPR032035	Folliculin_DENN	Folliculin, DENN domain
schistosoma_mansoni_prjea36577	Smp_176040	PF16692	IPR032035	Folliculin_DENN	Folliculin, DENN domain
schistosoma_mansoni_prjea36577	Smp_176040	PF16692	IPR032035	Folliculin_DENN	Folliculin, DENN domain
schistosoma_mansoni_prjea36577	Smp_176040	PF16692	IPR032035	Folliculin_DENN	Folliculin, DENN domain
schistosoma_mansoni_prjea36577	Smp_346480	PF16687	IPR032040	ELYS-bb	ELYS, beta-propeller domain
schistosoma_mansoni_prjea36577	Smp_332630	PF05179	IPR032041	Cdc73_N	Paf1 complex subunit Cdc73, N-terminal domain
schistosoma_mansoni_prjea36577	Smp_332630	PF05179	IPR032041	Cdc73_N	Paf1 complex subunit Cdc73, N-terminal domain
schistosoma_mansoni_prjea36577	Smp_332630	PF16050	IPR032041	Cdc73_N	Paf1 complex subunit Cdc73, N-terminal domain
schistosoma_mansoni_prjea36577	Smp_332630	PF16050	IPR032041	Cdc73_N	Paf1 complex subunit Cdc73, N-terminal domain
schistosoma_mansoni_prjea36577	Smp_332630	PF16050	IPR032041	Cdc73_N	Paf1 complex subunit Cdc73, N-terminal domain
schistosoma_mansoni_prjea36577	Smp_332630	PF16050	IPR032041	Cdc73_N	Paf1 complex subunit Cdc73, N-terminal domain
schistosoma_mansoni_prjea36577	Smp_076050	PF02765	IPR032042	POT1PC	Protection of telomeres protein 1, ssDNA-binding domain
schistosoma_mansoni_prjea36577	Smp_076050	PF16686	IPR032042	POT1PC	Protection of telomeres protein 1, ssDNA-binding domain
schistosoma_mansoni_prjea36577	Smp_073690	PF16053	IPR032053	Ribosomal_mS34	Small ribosomal subunit protein mS34
schistosoma_mansoni_prjea36577	Smp_073690	PF16053	IPR032053	Ribosomal_mS34	Small ribosomal subunit protein mS34
schistosoma_mansoni_prjea36577	Smp_167540	PF08839	IPR032054	Cdt1_C	DNA replication factor Cdt1, C-terminal
schistosoma_mansoni_prjea36577	Smp_167540	PF08839	IPR032054	Cdt1_C	DNA replication factor Cdt1, C-terminal
schistosoma_mansoni_prjea36577	Smp_167540	PF16679	IPR032054	Cdt1_C	DNA replication factor Cdt1, C-terminal
schistosoma_mansoni_prjea36577	Smp_167540	PF16679	IPR032054	Cdt1_C	DNA replication factor Cdt1, C-terminal
schistosoma_mansoni_prjea36577	Smp_247320	PF16064	IPR032071	DUF4806	Domain of unknown function DUF4806
schistosoma_mansoni_prjea36577	Smp_350200	PF16064	IPR032071	DUF4806	Domain of unknown function DUF4806
schistosoma_mansoni_prjea36577	Smp_087330	PF16065	IPR032072	DUF4807	Protein of unknown function DUF4807
schistosoma_mansoni_prjea36577	Smp_087330	PF16065	IPR032072	DUF4807	Protein of unknown function DUF4807
schistosoma_mansoni_prjea36577	Smp_210980	PF07719	IPR032076	TTC5_OB	Tetratricopeptide repeat protein 5, OB fold domain
schistosoma_mansoni_prjea36577	Smp_210980	PF16669	IPR032076	TTC5_OB	Tetratricopeptide repeat protein 5, OB fold domain
schistosoma_mansoni_prjea36577	Smp_028490	PF01553	IPR032098	Acyltransf_C	Acyltransferase, C-terminal domain
schistosoma_mansoni_prjea36577	Smp_028490	PF16076	IPR032098	Acyltransf_C	Acyltransferase, C-terminal domain
schistosoma_mansoni_prjea36577	Smp_044970	PF00676	IPR032106	2-oxogl_dehyd_N	2-oxoglutarate dehydrogenase E1 component, N-terminal domain
schistosoma_mansoni_prjea36577	Smp_044970	PF02779	IPR032106	2-oxogl_dehyd_N	2-oxoglutarate dehydrogenase E1 component, N-terminal domain
schistosoma_mansoni_prjea36577	Smp_044970	PF16078	IPR032106	2-oxogl_dehyd_N	2-oxoglutarate dehydrogenase E1 component, N-terminal domain
schistosoma_mansoni_prjea36577	Smp_044970	PF16870	IPR032106	2-oxogl_dehyd_N	2-oxoglutarate dehydrogenase E1 component, N-terminal domain
schistosoma_mansoni_prjea36577	Smp_059130	PF01302	IPR032108	CLIP1_ZNF	CLIP1, zinc knuckle
schistosoma_mansoni_prjea36577	Smp_059130	PF01302	IPR032108	CLIP1_ZNF	CLIP1, zinc knuckle
schistosoma_mansoni_prjea36577	Smp_059130	PF01302	IPR032108	CLIP1_ZNF	CLIP1, zinc knuckle
schistosoma_mansoni_prjea36577	Smp_059130	PF01302	IPR032108	CLIP1_ZNF	CLIP1, zinc knuckle
schistosoma_mansoni_prjea36577	Smp_059130	PF16641	IPR032108	CLIP1_ZNF	CLIP1, zinc knuckle
schistosoma_mansoni_prjea36577	Smp_059130	PF16641	IPR032108	CLIP1_ZNF	CLIP1, zinc knuckle
schistosoma_mansoni_prjea36577	Smp_059130	PF16641	IPR032108	CLIP1_ZNF	CLIP1, zinc knuckle
schistosoma_mansoni_prjea36577	Smp_059130	PF16641	IPR032108	CLIP1_ZNF	CLIP1, zinc knuckle
schistosoma_mansoni_prjea36577	Smp_146080	PF16092	IPR032151	CFAP61_N	Cilia- and flagella-associated protein 61, N-terminal domain
schistosoma_mansoni_prjea36577	Smp_092770	PF01602	IPR032154	Coatomer_g_Cpla	Coatomer subunit gamma, C-terminal
schistosoma_mansoni_prjea36577	Smp_092770	PF08752	IPR032154	Coatomer_g_Cpla	Coatomer subunit gamma, C-terminal
schistosoma_mansoni_prjea36577	Smp_092770	PF16381	IPR032154	Coatomer_g_Cpla	Coatomer subunit gamma, C-terminal
schistosoma_mansoni_prjea36577	Smp_126470	PF16093	IPR032157	PAC4	Proteasome assembly chaperone 4
schistosoma_mansoni_prjea36577	Smp_242060	PF13086	IPR032174	Aquarius_N	RNA helicase aquarius, N-terminal domain
schistosoma_mansoni_prjea36577	Smp_242060	PF13086	IPR032174	Aquarius_N	RNA helicase aquarius, N-terminal domain
schistosoma_mansoni_prjea36577	Smp_242060	PF13087	IPR032174	Aquarius_N	RNA helicase aquarius, N-terminal domain
schistosoma_mansoni_prjea36577	Smp_242060	PF13087	IPR032174	Aquarius_N	RNA helicase aquarius, N-terminal domain
schistosoma_mansoni_prjea36577	Smp_242060	PF16399	IPR032174	Aquarius_N	RNA helicase aquarius, N-terminal domain
schistosoma_mansoni_prjea36577	Smp_242060	PF16399	IPR032174	Aquarius_N	RNA helicase aquarius, N-terminal domain
schistosoma_mansoni_prjea36577	Smp_242060	PF16399	IPR032174	Aquarius_N	RNA helicase aquarius, N-terminal domain
schistosoma_mansoni_prjea36577	Smp_242060	PF16399	IPR032174	Aquarius_N	RNA helicase aquarius, N-terminal domain
schistosoma_mansoni_prjea36577	Smp_242060	PF21143	IPR032174	Aquarius_N	RNA helicase aquarius, N-terminal domain
schistosoma_mansoni_prjea36577	Smp_242060	PF21143	IPR032174	Aquarius_N	RNA helicase aquarius, N-terminal domain
schistosoma_mansoni_prjea36577	Smp_009550	PF01119	IPR032189	Mlh1_C	DNA mismatch repair protein Mlh1, C-terminal
schistosoma_mansoni_prjea36577	Smp_009550	PF13589	IPR032189	Mlh1_C	DNA mismatch repair protein Mlh1, C-terminal
schistosoma_mansoni_prjea36577	Smp_009550	PF16413	IPR032189	Mlh1_C	DNA mismatch repair protein Mlh1, C-terminal
schistosoma_mansoni_prjea36577	Smp_039130	PF02460	IPR032190	NPC1_N	Niemann-Pick C1, N-terminal
schistosoma_mansoni_prjea36577	Smp_039130	PF02460	IPR032190	NPC1_N	Niemann-Pick C1, N-terminal
schistosoma_mansoni_prjea36577	Smp_039130	PF16414	IPR032190	NPC1_N	Niemann-Pick C1, N-terminal
schistosoma_mansoni_prjea36577	Smp_242740	PF04054	IPR032191	CNOT1_CAF1_bind	CCR4-NOT transcription complex subunit 1, CAF1-binding domain
schistosoma_mansoni_prjea36577	Smp_242740	PF04054	IPR032191	CNOT1_CAF1_bind	CCR4-NOT transcription complex subunit 1, CAF1-binding domain
schistosoma_mansoni_prjea36577	Smp_242740	PF12842	IPR032191	CNOT1_CAF1_bind	CCR4-NOT transcription complex subunit 1, CAF1-binding domain
schistosoma_mansoni_prjea36577	Smp_072100	PF16415	IPR032191	CNOT1_CAF1_bind	CCR4-NOT transcription complex subunit 1, CAF1-binding domain
schistosoma_mansoni_prjea36577	Smp_242740	PF16415	IPR032191	CNOT1_CAF1_bind	CCR4-NOT transcription complex subunit 1, CAF1-binding domain
schistosoma_mansoni_prjea36577	Smp_242740	PF16417	IPR032191	CNOT1_CAF1_bind	CCR4-NOT transcription complex subunit 1, CAF1-binding domain
schistosoma_mansoni_prjea36577	Smp_242740	PF04054	IPR032193	CNOT1_TTP_bind	CCR4-NOT transcription complex subunit 1, TTP binding domain
schistosoma_mansoni_prjea36577	Smp_242740	PF04054	IPR032193	CNOT1_TTP_bind	CCR4-NOT transcription complex subunit 1, TTP binding domain
schistosoma_mansoni_prjea36577	Smp_242740	PF12842	IPR032193	CNOT1_TTP_bind	CCR4-NOT transcription complex subunit 1, TTP binding domain
schistosoma_mansoni_prjea36577	Smp_242740	PF16415	IPR032193	CNOT1_TTP_bind	CCR4-NOT transcription complex subunit 1, TTP binding domain
schistosoma_mansoni_prjea36577	Smp_242740	PF16417	IPR032193	CNOT1_TTP_bind	CCR4-NOT transcription complex subunit 1, TTP binding domain
schistosoma_mansoni_prjea36577	Smp_316730	PF00899	IPR032197	Atg7_N	Ubiquitin-like modifier-activating enzyme Atg7, N-terminal
schistosoma_mansoni_prjea36577	Smp_316730	PF16420	IPR032197	Atg7_N	Ubiquitin-like modifier-activating enzyme Atg7, N-terminal
schistosoma_mansoni_prjea36577	Smp_093310	PF02319	IPR032198	E2F_CC-MB	E2F transcription factor, CC-MB domain
schistosoma_mansoni_prjea36577	Smp_093310	PF02319	IPR032198	E2F_CC-MB	E2F transcription factor, CC-MB domain
schistosoma_mansoni_prjea36577	Smp_093310	PF16421	IPR032198	E2F_CC-MB	E2F transcription factor, CC-MB domain
schistosoma_mansoni_prjea36577	Smp_093310	PF16421	IPR032198	E2F_CC-MB	E2F transcription factor, CC-MB domain
schistosoma_mansoni_prjea36577	Smp_073800	PF08585	IPR032199	RMI1_C	RecQ-mediated genome instability protein 1, C-terminal OB-fold domain
schistosoma_mansoni_prjea36577	Smp_073800	PF16099	IPR032199	RMI1_C	RecQ-mediated genome instability protein 1, C-terminal OB-fold domain
schistosoma_mansoni_prjea36577	Smp_073800	PF21000	IPR032199	RMI1_C	RecQ-mediated genome instability protein 1, C-terminal OB-fold domain
schistosoma_mansoni_prjea36577	Smp_247260	PF01833	IPR032200	COE_DBD	Transcription factor COE, DNA-binding domain
schistosoma_mansoni_prjea36577	Smp_247260	PF01833	IPR032200	COE_DBD	Transcription factor COE, DNA-binding domain
schistosoma_mansoni_prjea36577	Smp_247260	PF16422	IPR032200	COE_DBD	Transcription factor COE, DNA-binding domain
schistosoma_mansoni_prjea36577	Smp_247260	PF16422	IPR032200	COE_DBD	Transcription factor COE, DNA-binding domain
schistosoma_mansoni_prjea36577	Smp_247260	PF16423	IPR032200	COE_DBD	Transcription factor COE, DNA-binding domain
schistosoma_mansoni_prjea36577	Smp_247260	PF16423	IPR032200	COE_DBD	Transcription factor COE, DNA-binding domain
schistosoma_mansoni_prjea36577	Smp_247260	PF01833	IPR032201	COE_HLH	Transcription factor COE, helix-loop-helix domain
schistosoma_mansoni_prjea36577	Smp_247260	PF16422	IPR032201	COE_HLH	Transcription factor COE, helix-loop-helix domain
schistosoma_mansoni_prjea36577	Smp_247260	PF16423	IPR032201	COE_HLH	Transcription factor COE, helix-loop-helix domain
schistosoma_mansoni_prjea36577	Smp_319730	PF16100	IPR032245	RMI2	RecQ-mediated genome instability protein 2
schistosoma_mansoni_prjea36577	Smp_342330	PF00285	IPR032263	Citrate-bd	ATP-citrate synthase, citrate-binding domain
schistosoma_mansoni_prjea36577	Smp_342330	PF00549	IPR032263	Citrate-bd	ATP-citrate synthase, citrate-binding domain
schistosoma_mansoni_prjea36577	Smp_342330	PF08442	IPR032263	Citrate-bd	ATP-citrate synthase, citrate-binding domain
schistosoma_mansoni_prjea36577	Smp_342330	PF16114	IPR032263	Citrate-bd	ATP-citrate synthase, citrate-binding domain
schistosoma_mansoni_prjea36577	Smp_214100	PF00069	IPR032270	AMPK_C	AMPK, C-terminal adenylate sensor domain
schistosoma_mansoni_prjea36577	Smp_214100	PF16579	IPR032270	AMPK_C	AMPK, C-terminal adenylate sensor domain
schistosoma_mansoni_prjea36577	Smp_214100	PF21147	IPR032270	AMPK_C	AMPK, C-terminal adenylate sensor domain
schistosoma_mansoni_prjea36577	Smp_011570	PF00900	IPR032277	Ribosomal_eS4_C	Small ribosomal subunit protein eS4, C-terminal domain
schistosoma_mansoni_prjea36577	Smp_011570	PF01479	IPR032277	Ribosomal_eS4_C	Small ribosomal subunit protein eS4, C-terminal domain
schistosoma_mansoni_prjea36577	Smp_011570	PF08071	IPR032277	Ribosomal_eS4_C	Small ribosomal subunit protein eS4, C-terminal domain
schistosoma_mansoni_prjea36577	Smp_011570	PF16121	IPR032277	Ribosomal_eS4_C	Small ribosomal subunit protein eS4, C-terminal domain
schistosoma_mansoni_prjea36577	Smp_091010	PF00753	IPR032282	HAGH_C	Hydroxyacylglutathione hydrolase, C-terminal domain
schistosoma_mansoni_prjea36577	Smp_091010	PF16123	IPR032282	HAGH_C	Hydroxyacylglutathione hydrolase, C-terminal domain
schistosoma_mansoni_prjea36577	Smp_056620	PF00270	IPR032284	RecQ_Zn-bd	ATP-dependent DNA helicase RecQ, zinc-binding domain
schistosoma_mansoni_prjea36577	Smp_127490	PF00270	IPR032284	RecQ_Zn-bd	ATP-dependent DNA helicase RecQ, zinc-binding domain
schistosoma_mansoni_prjea36577	Smp_129130	PF00270	IPR032284	RecQ_Zn-bd	ATP-dependent DNA helicase RecQ, zinc-binding domain
schistosoma_mansoni_prjea36577	Smp_056620	PF00271	IPR032284	RecQ_Zn-bd	ATP-dependent DNA helicase RecQ, zinc-binding domain
schistosoma_mansoni_prjea36577	Smp_127490	PF00271	IPR032284	RecQ_Zn-bd	ATP-dependent DNA helicase RecQ, zinc-binding domain
schistosoma_mansoni_prjea36577	Smp_129130	PF00271	IPR032284	RecQ_Zn-bd	ATP-dependent DNA helicase RecQ, zinc-binding domain
schistosoma_mansoni_prjea36577	Smp_127490	PF00570	IPR032284	RecQ_Zn-bd	ATP-dependent DNA helicase RecQ, zinc-binding domain
schistosoma_mansoni_prjea36577	Smp_127490	PF09382	IPR032284	RecQ_Zn-bd	ATP-dependent DNA helicase RecQ, zinc-binding domain
schistosoma_mansoni_prjea36577	Smp_056620	PF16124	IPR032284	RecQ_Zn-bd	ATP-dependent DNA helicase RecQ, zinc-binding domain
schistosoma_mansoni_prjea36577	Smp_127490	PF16124	IPR032284	RecQ_Zn-bd	ATP-dependent DNA helicase RecQ, zinc-binding domain
schistosoma_mansoni_prjea36577	Smp_129130	PF16124	IPR032284	RecQ_Zn-bd	ATP-dependent DNA helicase RecQ, zinc-binding domain
schistosoma_mansoni_prjea36577	Smp_070360	PF16366	IPR032296	CEBP_ZZ	Cytoplasmic polyadenylation element-binding protein, ZZ domain
schistosoma_mansoni_prjea36577	Smp_243690	PF16366	IPR032296	CEBP_ZZ	Cytoplasmic polyadenylation element-binding protein, ZZ domain
schistosoma_mansoni_prjea36577	Smp_349410	PF16366	IPR032296	CEBP_ZZ	Cytoplasmic polyadenylation element-binding protein, ZZ domain
schistosoma_mansoni_prjea36577	Smp_070360	PF16367	IPR032296	CEBP_ZZ	Cytoplasmic polyadenylation element-binding protein, ZZ domain
schistosoma_mansoni_prjea36577	Smp_243690	PF16367	IPR032296	CEBP_ZZ	Cytoplasmic polyadenylation element-binding protein, ZZ domain
schistosoma_mansoni_prjea36577	Smp_349410	PF16367	IPR032296	CEBP_ZZ	Cytoplasmic polyadenylation element-binding protein, ZZ domain
schistosoma_mansoni_prjea36577	Smp_086460	PF11262	IPR032302	THOC2_N	THO complex subunit 2, N-terminal domain
schistosoma_mansoni_prjea36577	Smp_086460	PF11732	IPR032302	THOC2_N	THO complex subunit 2, N-terminal domain
schistosoma_mansoni_prjea36577	Smp_086460	PF16134	IPR032302	THOC2_N	THO complex subunit 2, N-terminal domain
schistosoma_mansoni_prjea36577	Smp_019130	PF06807	IPR032319	CLP1_P	Polyribonucleotide 5'-hydroxyl-kinase Clp1, P-loop domain
schistosoma_mansoni_prjea36577	Smp_019130	PF16573	IPR032319	CLP1_P	Polyribonucleotide 5'-hydroxyl-kinase Clp1, P-loop domain
schistosoma_mansoni_prjea36577	Smp_018280	PF16575	IPR032319	CLP1_P	Polyribonucleotide 5'-hydroxyl-kinase Clp1, P-loop domain
schistosoma_mansoni_prjea36577	Smp_019130	PF16575	IPR032319	CLP1_P	Polyribonucleotide 5'-hydroxyl-kinase Clp1, P-loop domain
schistosoma_mansoni_prjea36577	Smp_019130	PF06807	IPR032324	Clp1_N	Clp1, N-terminal beta-sandwich domain
schistosoma_mansoni_prjea36577	Smp_019130	PF16573	IPR032324	Clp1_N	Clp1, N-terminal beta-sandwich domain
schistosoma_mansoni_prjea36577	Smp_019130	PF16575	IPR032324	Clp1_N	Clp1, N-terminal beta-sandwich domain
schistosoma_mansoni_prjea36577	Smp_092170	PF04818	IPR032337	RPRD1A/B_C	RPRD1A/B, C-terminal domain
schistosoma_mansoni_prjea36577	Smp_092170	PF16566	IPR032337	RPRD1A/B_C	RPRD1A/B, C-terminal domain
schistosoma_mansoni_prjea36577	Smp_042060	PF04212	IPR032341	MITD1_C	MITD1, C-terminal phospholipase D-like domain
schistosoma_mansoni_prjea36577	Smp_042060	PF04212	IPR032341	MITD1_C	MITD1, C-terminal phospholipase D-like domain
schistosoma_mansoni_prjea36577	Smp_042060	PF16565	IPR032341	MITD1_C	MITD1, C-terminal phospholipase D-like domain
schistosoma_mansoni_prjea36577	Smp_042060	PF16565	IPR032341	MITD1_C	MITD1, C-terminal phospholipase D-like domain
schistosoma_mansoni_prjea36577	Smp_138180	PF01429	IPR032343	MBD2/MBD3_p55-bd	Methyl-CpG-binding domain protein 2/3, p55-binding region
schistosoma_mansoni_prjea36577	Smp_138180	PF14048	IPR032343	MBD2/MBD3_p55-bd	Methyl-CpG-binding domain protein 2/3, p55-binding region
schistosoma_mansoni_prjea36577	Smp_138180	PF16564	IPR032343	MBD2/MBD3_p55-bd	Methyl-CpG-binding domain protein 2/3, p55-binding region
schistosoma_mansoni_prjea36577	Smp_168160	PF00632	IPR032353	AZUL	Ubiquitin-protein ligase E3A, N-terminal zinc-binding domain
schistosoma_mansoni_prjea36577	Smp_168160	PF16558	IPR032353	AZUL	Ubiquitin-protein ligase E3A, N-terminal zinc-binding domain
schistosoma_mansoni_prjea36577	Smp_212350	PF00250	IPR032354	FOXP-CC	FOXP, coiled-coil domain
schistosoma_mansoni_prjea36577	Smp_212350	PF16159	IPR032354	FOXP-CC	FOXP, coiled-coil domain
schistosoma_mansoni_prjea36577	Smp_141010	PF00168	IPR032362	Ferlin_C	Ferlin, C-terminal domain
schistosoma_mansoni_prjea36577	Smp_141010	PF00168	IPR032362	Ferlin_C	Ferlin, C-terminal domain
schistosoma_mansoni_prjea36577	Smp_141010	PF00168	IPR032362	Ferlin_C	Ferlin, C-terminal domain
schistosoma_mansoni_prjea36577	Smp_141010	PF00168	IPR032362	Ferlin_C	Ferlin, C-terminal domain
schistosoma_mansoni_prjea36577	Smp_141010	PF00168	IPR032362	Ferlin_C	Ferlin, C-terminal domain
schistosoma_mansoni_prjea36577	Smp_141010	PF00168	IPR032362	Ferlin_C	Ferlin, C-terminal domain
schistosoma_mansoni_prjea36577	Smp_141010	PF00168	IPR032362	Ferlin_C	Ferlin, C-terminal domain
schistosoma_mansoni_prjea36577	Smp_141010	PF00168	IPR032362	Ferlin_C	Ferlin, C-terminal domain
schistosoma_mansoni_prjea36577	Smp_141010	PF00168	IPR032362	Ferlin_C	Ferlin, C-terminal domain
schistosoma_mansoni_prjea36577	Smp_141010	PF00168	IPR032362	Ferlin_C	Ferlin, C-terminal domain
schistosoma_mansoni_prjea36577	Smp_141010	PF00168	IPR032362	Ferlin_C	Ferlin, C-terminal domain
schistosoma_mansoni_prjea36577	Smp_141010	PF00168	IPR032362	Ferlin_C	Ferlin, C-terminal domain
schistosoma_mansoni_prjea36577	Smp_141010	PF00168	IPR032362	Ferlin_C	Ferlin, C-terminal domain
schistosoma_mansoni_prjea36577	Smp_141010	PF00168	IPR032362	Ferlin_C	Ferlin, C-terminal domain
schistosoma_mansoni_prjea36577	Smp_141010	PF00168	IPR032362	Ferlin_C	Ferlin, C-terminal domain
schistosoma_mansoni_prjea36577	Smp_141010	PF00168	IPR032362	Ferlin_C	Ferlin, C-terminal domain
schistosoma_mansoni_prjea36577	Smp_141010	PF00168	IPR032362	Ferlin_C	Ferlin, C-terminal domain
schistosoma_mansoni_prjea36577	Smp_141010	PF00168	IPR032362	Ferlin_C	Ferlin, C-terminal domain
schistosoma_mansoni_prjea36577	Smp_141010	PF00168	IPR032362	Ferlin_C	Ferlin, C-terminal domain
schistosoma_mansoni_prjea36577	Smp_141010	PF00168	IPR032362	Ferlin_C	Ferlin, C-terminal domain
schistosoma_mansoni_prjea36577	Smp_141010	PF00168	IPR032362	Ferlin_C	Ferlin, C-terminal domain
schistosoma_mansoni_prjea36577	Smp_141010	PF00168	IPR032362	Ferlin_C	Ferlin, C-terminal domain
schistosoma_mansoni_prjea36577	Smp_141010	PF00168	IPR032362	Ferlin_C	Ferlin, C-terminal domain
schistosoma_mansoni_prjea36577	Smp_141010	PF00168	IPR032362	Ferlin_C	Ferlin, C-terminal domain
schistosoma_mansoni_prjea36577	Smp_141010	PF00168	IPR032362	Ferlin_C	Ferlin, C-terminal domain
schistosoma_mansoni_prjea36577	Smp_141010	PF00168	IPR032362	Ferlin_C	Ferlin, C-terminal domain
schistosoma_mansoni_prjea36577	Smp_141010	PF00168	IPR032362	Ferlin_C	Ferlin, C-terminal domain
schistosoma_mansoni_prjea36577	Smp_141010	PF00168	IPR032362	Ferlin_C	Ferlin, C-terminal domain
schistosoma_mansoni_prjea36577	Smp_141010	PF00168	IPR032362	Ferlin_C	Ferlin, C-terminal domain
schistosoma_mansoni_prjea36577	Smp_141010	PF00168	IPR032362	Ferlin_C	Ferlin, C-terminal domain
schistosoma_mansoni_prjea36577	Smp_163750	PF00168	IPR032362	Ferlin_C	Ferlin, C-terminal domain
schistosoma_mansoni_prjea36577	Smp_163750	PF00168	IPR032362	Ferlin_C	Ferlin, C-terminal domain
schistosoma_mansoni_prjea36577	Smp_163750	PF00168	IPR032362	Ferlin_C	Ferlin, C-terminal domain
schistosoma_mansoni_prjea36577	Smp_163750	PF00168	IPR032362	Ferlin_C	Ferlin, C-terminal domain
schistosoma_mansoni_prjea36577	Smp_163750	PF00168	IPR032362	Ferlin_C	Ferlin, C-terminal domain
schistosoma_mansoni_prjea36577	Smp_141010	PF08150	IPR032362	Ferlin_C	Ferlin, C-terminal domain
schistosoma_mansoni_prjea36577	Smp_141010	PF08150	IPR032362	Ferlin_C	Ferlin, C-terminal domain
schistosoma_mansoni_prjea36577	Smp_141010	PF08150	IPR032362	Ferlin_C	Ferlin, C-terminal domain
schistosoma_mansoni_prjea36577	Smp_141010	PF08150	IPR032362	Ferlin_C	Ferlin, C-terminal domain
schistosoma_mansoni_prjea36577	Smp_141010	PF08150	IPR032362	Ferlin_C	Ferlin, C-terminal domain
schistosoma_mansoni_prjea36577	Smp_163750	PF08150	IPR032362	Ferlin_C	Ferlin, C-terminal domain
schistosoma_mansoni_prjea36577	Smp_141010	PF08151	IPR032362	Ferlin_C	Ferlin, C-terminal domain
schistosoma_mansoni_prjea36577	Smp_141010	PF08151	IPR032362	Ferlin_C	Ferlin, C-terminal domain
schistosoma_mansoni_prjea36577	Smp_141010	PF08151	IPR032362	Ferlin_C	Ferlin, C-terminal domain
schistosoma_mansoni_prjea36577	Smp_141010	PF08151	IPR032362	Ferlin_C	Ferlin, C-terminal domain
schistosoma_mansoni_prjea36577	Smp_141010	PF08151	IPR032362	Ferlin_C	Ferlin, C-terminal domain
schistosoma_mansoni_prjea36577	Smp_163750	PF08151	IPR032362	Ferlin_C	Ferlin, C-terminal domain
schistosoma_mansoni_prjea36577	Smp_141010	PF08165	IPR032362	Ferlin_C	Ferlin, C-terminal domain
schistosoma_mansoni_prjea36577	Smp_141010	PF08165	IPR032362	Ferlin_C	Ferlin, C-terminal domain
schistosoma_mansoni_prjea36577	Smp_141010	PF08165	IPR032362	Ferlin_C	Ferlin, C-terminal domain
schistosoma_mansoni_prjea36577	Smp_141010	PF08165	IPR032362	Ferlin_C	Ferlin, C-terminal domain
schistosoma_mansoni_prjea36577	Smp_141010	PF08165	IPR032362	Ferlin_C	Ferlin, C-terminal domain
schistosoma_mansoni_prjea36577	Smp_141010	PF16165	IPR032362	Ferlin_C	Ferlin, C-terminal domain
schistosoma_mansoni_prjea36577	Smp_141010	PF16165	IPR032362	Ferlin_C	Ferlin, C-terminal domain
schistosoma_mansoni_prjea36577	Smp_141010	PF16165	IPR032362	Ferlin_C	Ferlin, C-terminal domain
schistosoma_mansoni_prjea36577	Smp_141010	PF16165	IPR032362	Ferlin_C	Ferlin, C-terminal domain
schistosoma_mansoni_prjea36577	Smp_141010	PF16165	IPR032362	Ferlin_C	Ferlin, C-terminal domain
schistosoma_mansoni_prjea36577	Smp_163750	PF16165	IPR032362	Ferlin_C	Ferlin, C-terminal domain
schistosoma_mansoni_prjea36577	Smp_341330	PF04683	IPR032368	RPN13_DEUBAD	RPN13, DEUBAD domain
schistosoma_mansoni_prjea36577	Smp_341330	PF16550	IPR032368	RPN13_DEUBAD	RPN13, DEUBAD domain
schistosoma_mansoni_prjea36577	Smp_065980	PF00515	IPR032374	SGTA_dimer	SGTA, homodimerisation domain
schistosoma_mansoni_prjea36577	Smp_065980	PF13414	IPR032374	SGTA_dimer	SGTA, homodimerisation domain
schistosoma_mansoni_prjea36577	Smp_065980	PF16546	IPR032374	SGTA_dimer	SGTA, homodimerisation domain
schistosoma_mansoni_prjea36577	Smp_149420	PF16544	IPR032377	STAR_dimer	STAR protein, homodimerisation region
schistosoma_mansoni_prjea36577	Smp_171860	PF16544	IPR032377	STAR_dimer	STAR protein, homodimerisation region
schistosoma_mansoni_prjea36577	Smp_308360	PF00642	IPR032378	ZC3H15/TMA46_C	ZC3H15/TMA46 family, C-terminal
schistosoma_mansoni_prjea36577	Smp_308360	PF16543	IPR032378	ZC3H15/TMA46_C	ZC3H15/TMA46 family, C-terminal
schistosoma_mansoni_prjea36577	Smp_128200	PF00225	IPR032384	Kif23_Arf-bd	Kinesin-like protein Kif23, Arf6-interacting domain
schistosoma_mansoni_prjea36577	Smp_128200	PF16540	IPR032384	Kif23_Arf-bd	Kinesin-like protein Kif23, Arf6-interacting domain
schistosoma_mansoni_prjea36577	Smp_168520	PF00501	IPR032387	ACAS_N	Acetyl-coenzyme A synthetase, N-terminal domain
schistosoma_mansoni_prjea36577	Smp_168520	PF13193	IPR032387	ACAS_N	Acetyl-coenzyme A synthetase, N-terminal domain
schistosoma_mansoni_prjea36577	Smp_168520	PF16177	IPR032387	ACAS_N	Acetyl-coenzyme A synthetase, N-terminal domain
schistosoma_mansoni_prjea36577	Smp_334280	PF07647	IPR032393	SOAR	Stromal interaction molecule, Orai1-activating region
schistosoma_mansoni_prjea36577	Smp_334280	PF07647	IPR032393	SOAR	Stromal interaction molecule, Orai1-activating region
schistosoma_mansoni_prjea36577	Smp_334280	PF16533	IPR032393	SOAR	Stromal interaction molecule, Orai1-activating region
schistosoma_mansoni_prjea36577	Smp_334280	PF16533	IPR032393	SOAR	Stromal interaction molecule, Orai1-activating region
schistosoma_mansoni_prjea36577	Smp_083770	PF04547	IPR032394	Anoct_dimer	Anoctamin, dimerisation domain
schistosoma_mansoni_prjea36577	Smp_343430	PF04547	IPR032394	Anoct_dimer	Anoctamin, dimerisation domain
schistosoma_mansoni_prjea36577	Smp_343430	PF04547	IPR032394	Anoct_dimer	Anoctamin, dimerisation domain
schistosoma_mansoni_prjea36577	Smp_083770	PF16178	IPR032394	Anoct_dimer	Anoctamin, dimerisation domain
schistosoma_mansoni_prjea36577	Smp_343430	PF16178	IPR032394	Anoct_dimer	Anoctamin, dimerisation domain
schistosoma_mansoni_prjea36577	Smp_343430	PF16178	IPR032394	Anoct_dimer	Anoctamin, dimerisation domain
schistosoma_mansoni_prjea36577	Smp_343430	PF16178	IPR032394	Anoct_dimer	Anoctamin, dimerisation domain
schistosoma_mansoni_prjea36577	Smp_343430	PF16178	IPR032394	Anoct_dimer	Anoctamin, dimerisation domain
schistosoma_mansoni_prjea36577	Smp_159110	PF16531	IPR032396	SAS-6_N	Spindle assembly abnormal protein 6, N-terminal
schistosoma_mansoni_prjea36577	Smp_130750	PF16529	IPR032401	EDC4_WD40	Enhancer of mRNA-decapping protein 4, WD40 repeat region
schistosoma_mansoni_prjea36577	Smp_130750	PF21289	IPR032401	EDC4_WD40	Enhancer of mRNA-decapping protein 4, WD40 repeat region
schistosoma_mansoni_prjea36577	Smp_001530	PF08700	IPR032403	Exo84_C	Exocyst component Exo84, C-terminal
schistosoma_mansoni_prjea36577	Smp_001530	PF16528	IPR032403	Exo84_C	Exocyst component Exo84, C-terminal
schistosoma_mansoni_prjea36577	Smp_159790	PF00169	IPR032405	Kinesin_assoc	Kinesin-associated
schistosoma_mansoni_prjea36577	Smp_159790	PF00225	IPR032405	Kinesin_assoc	Kinesin-associated
schistosoma_mansoni_prjea36577	Smp_159790	PF00498	IPR032405	Kinesin_assoc	Kinesin-associated
schistosoma_mansoni_prjea36577	Smp_159790	PF12473	IPR032405	Kinesin_assoc	Kinesin-associated
schistosoma_mansoni_prjea36577	Smp_159790	PF16183	IPR032405	Kinesin_assoc	Kinesin-associated
schistosoma_mansoni_prjea36577	Smp_194700	PF00027	IPR032406	CLZ_dom	Cyclic nucleotide-gated channel, C-terminal leucine zipper domain
schistosoma_mansoni_prjea36577	Smp_194700	PF00520	IPR032406	CLZ_dom	Cyclic nucleotide-gated channel, C-terminal leucine zipper domain
schistosoma_mansoni_prjea36577	Smp_194700	PF16526	IPR032406	CLZ_dom	Cyclic nucleotide-gated channel, C-terminal leucine zipper domain
schistosoma_mansoni_prjea36577	Smp_246270	PF00005	IPR032410	MTABC_N	Mitochondrial ABC-transporter, N-terminal five TM domain
schistosoma_mansoni_prjea36577	Smp_246270	PF00664	IPR032410	MTABC_N	Mitochondrial ABC-transporter, N-terminal five TM domain
schistosoma_mansoni_prjea36577	Smp_246270	PF16185	IPR032410	MTABC_N	Mitochondrial ABC-transporter, N-terminal five TM domain
schistosoma_mansoni_prjea36577	Smp_051210	PF00514	IPR032413	Arm_3	Atypical Arm repeat
schistosoma_mansoni_prjea36577	Smp_051210	PF00514	IPR032413	Arm_3	Atypical Arm repeat
schistosoma_mansoni_prjea36577	Smp_051210	PF00514	IPR032413	Arm_3	Atypical Arm repeat
schistosoma_mansoni_prjea36577	Smp_051210	PF00514	IPR032413	Arm_3	Atypical Arm repeat
schistosoma_mansoni_prjea36577	Smp_051210	PF00514	IPR032413	Arm_3	Atypical Arm repeat
schistosoma_mansoni_prjea36577	Smp_051210	PF00514	IPR032413	Arm_3	Atypical Arm repeat
schistosoma_mansoni_prjea36577	Smp_051210	PF00514	IPR032413	Arm_3	Atypical Arm repeat
schistosoma_mansoni_prjea36577	Smp_051210	PF00514	IPR032413	Arm_3	Atypical Arm repeat
schistosoma_mansoni_prjea36577	Smp_245030	PF00514	IPR032413	Arm_3	Atypical Arm repeat
schistosoma_mansoni_prjea36577	Smp_245030	PF00514	IPR032413	Arm_3	Atypical Arm repeat
schistosoma_mansoni_prjea36577	Smp_245030	PF00514	IPR032413	Arm_3	Atypical Arm repeat
schistosoma_mansoni_prjea36577	Smp_245030	PF00514	IPR032413	Arm_3	Atypical Arm repeat
schistosoma_mansoni_prjea36577	Smp_245030	PF00514	IPR032413	Arm_3	Atypical Arm repeat
schistosoma_mansoni_prjea36577	Smp_245030	PF00514	IPR032413	Arm_3	Atypical Arm repeat
schistosoma_mansoni_prjea36577	Smp_051210	PF01749	IPR032413	Arm_3	Atypical Arm repeat
schistosoma_mansoni_prjea36577	Smp_245030	PF01749	IPR032413	Arm_3	Atypical Arm repeat
schistosoma_mansoni_prjea36577	Smp_051210	PF16186	IPR032413	Arm_3	Atypical Arm repeat
schistosoma_mansoni_prjea36577	Smp_245030	PF16186	IPR032413	Arm_3	Atypical Arm repeat
schistosoma_mansoni_prjea36577	Smp_346980	PF00557	IPR032416	Peptidase_M24_C	Peptidase M24, C-terminal domain
schistosoma_mansoni_prjea36577	Smp_346980	PF01321	IPR032416	Peptidase_M24_C	Peptidase M24, C-terminal domain
schistosoma_mansoni_prjea36577	Smp_346980	PF16188	IPR032416	Peptidase_M24_C	Peptidase M24, C-terminal domain
schistosoma_mansoni_prjea36577	Smp_346980	PF16189	IPR032416	Peptidase_M24_C	Peptidase M24, C-terminal domain
schistosoma_mansoni_prjea36577	Smp_026540	PF00899	IPR032418	E1_FCCH	Ubiquitin-activating enzyme E1, FCCH domain
schistosoma_mansoni_prjea36577	Smp_026540	PF00899	IPR032418	E1_FCCH	Ubiquitin-activating enzyme E1, FCCH domain
schistosoma_mansoni_prjea36577	Smp_026540	PF00899	IPR032418	E1_FCCH	Ubiquitin-activating enzyme E1, FCCH domain
schistosoma_mansoni_prjea36577	Smp_162630	PF00899	IPR032418	E1_FCCH	Ubiquitin-activating enzyme E1, FCCH domain
schistosoma_mansoni_prjea36577	Smp_162630	PF00899	IPR032418	E1_FCCH	Ubiquitin-activating enzyme E1, FCCH domain
schistosoma_mansoni_prjea36577	Smp_162630	PF09358	IPR032418	E1_FCCH	Ubiquitin-activating enzyme E1, FCCH domain
schistosoma_mansoni_prjea36577	Smp_026540	PF10585	IPR032418	E1_FCCH	Ubiquitin-activating enzyme E1, FCCH domain
schistosoma_mansoni_prjea36577	Smp_026540	PF10585	IPR032418	E1_FCCH	Ubiquitin-activating enzyme E1, FCCH domain
schistosoma_mansoni_prjea36577	Smp_162630	PF10585	IPR032418	E1_FCCH	Ubiquitin-activating enzyme E1, FCCH domain
schistosoma_mansoni_prjea36577	Smp_026540	PF16190	IPR032418	E1_FCCH	Ubiquitin-activating enzyme E1, FCCH domain
schistosoma_mansoni_prjea36577	Smp_162630	PF16190	IPR032418	E1_FCCH	Ubiquitin-activating enzyme E1, FCCH domain
schistosoma_mansoni_prjea36577	Smp_026540	PF16191	IPR032418	E1_FCCH	Ubiquitin-activating enzyme E1, FCCH domain
schistosoma_mansoni_prjea36577	Smp_162630	PF16191	IPR032418	E1_FCCH	Ubiquitin-activating enzyme E1, FCCH domain
schistosoma_mansoni_prjea36577	Smp_026540	PF00899	IPR032420	E1_4HB	Ubiquitin-activating enzyme E1, four-helix bundle
schistosoma_mansoni_prjea36577	Smp_026540	PF00899	IPR032420	E1_4HB	Ubiquitin-activating enzyme E1, four-helix bundle
schistosoma_mansoni_prjea36577	Smp_026540	PF00899	IPR032420	E1_4HB	Ubiquitin-activating enzyme E1, four-helix bundle
schistosoma_mansoni_prjea36577	Smp_162630	PF00899	IPR032420	E1_4HB	Ubiquitin-activating enzyme E1, four-helix bundle
schistosoma_mansoni_prjea36577	Smp_162630	PF00899	IPR032420	E1_4HB	Ubiquitin-activating enzyme E1, four-helix bundle
schistosoma_mansoni_prjea36577	Smp_162630	PF09358	IPR032420	E1_4HB	Ubiquitin-activating enzyme E1, four-helix bundle
schistosoma_mansoni_prjea36577	Smp_026540	PF10585	IPR032420	E1_4HB	Ubiquitin-activating enzyme E1, four-helix bundle
schistosoma_mansoni_prjea36577	Smp_026540	PF10585	IPR032420	E1_4HB	Ubiquitin-activating enzyme E1, four-helix bundle
schistosoma_mansoni_prjea36577	Smp_162630	PF10585	IPR032420	E1_4HB	Ubiquitin-activating enzyme E1, four-helix bundle
schistosoma_mansoni_prjea36577	Smp_026540	PF16190	IPR032420	E1_4HB	Ubiquitin-activating enzyme E1, four-helix bundle
schistosoma_mansoni_prjea36577	Smp_162630	PF16190	IPR032420	E1_4HB	Ubiquitin-activating enzyme E1, four-helix bundle
schistosoma_mansoni_prjea36577	Smp_026540	PF16191	IPR032420	E1_4HB	Ubiquitin-activating enzyme E1, four-helix bundle
schistosoma_mansoni_prjea36577	Smp_162630	PF16191	IPR032420	E1_4HB	Ubiquitin-activating enzyme E1, four-helix bundle
schistosoma_mansoni_prjea36577	Smp_167010	PF00373	IPR032425	FERM_f0	Talin, N-terminal F0 domain
schistosoma_mansoni_prjea36577	Smp_343540	PF00373	IPR032425	FERM_f0	Talin, N-terminal F0 domain
schistosoma_mansoni_prjea36577	Smp_167010	PF01608	IPR032425	FERM_f0	Talin, N-terminal F0 domain
schistosoma_mansoni_prjea36577	Smp_343540	PF01608	IPR032425	FERM_f0	Talin, N-terminal F0 domain
schistosoma_mansoni_prjea36577	Smp_167010	PF02174	IPR032425	FERM_f0	Talin, N-terminal F0 domain
schistosoma_mansoni_prjea36577	Smp_343540	PF08913	IPR032425	FERM_f0	Talin, N-terminal F0 domain
schistosoma_mansoni_prjea36577	Smp_167010	PF09141	IPR032425	FERM_f0	Talin, N-terminal F0 domain
schistosoma_mansoni_prjea36577	Smp_343540	PF09141	IPR032425	FERM_f0	Talin, N-terminal F0 domain
schistosoma_mansoni_prjea36577	Smp_167010	PF16511	IPR032425	FERM_f0	Talin, N-terminal F0 domain
schistosoma_mansoni_prjea36577	Smp_343540	PF16511	IPR032425	FERM_f0	Talin, N-terminal F0 domain
schistosoma_mansoni_prjea36577	Smp_167010	PF21692	IPR032425	FERM_f0	Talin, N-terminal F0 domain
schistosoma_mansoni_prjea36577	Smp_343540	PF21692	IPR032425	FERM_f0	Talin, N-terminal F0 domain
schistosoma_mansoni_prjea36577	Smp_128870	PF00533	IPR032429	Nibrin_BRCT2	Nibrin, second BRCT domain
schistosoma_mansoni_prjea36577	Smp_128870	PF16508	IPR032429	Nibrin_BRCT2	Nibrin, second BRCT domain
schistosoma_mansoni_prjea36577	Smp_126760	PF11919	IPR032430	Blm10_mid	Proteasome activator Blm10, mid region
schistosoma_mansoni_prjea36577	Smp_126760	PF16507	IPR032430	Blm10_mid	Proteasome activator Blm10, mid region
schistosoma_mansoni_prjea36577	Smp_085500	PF04055	IPR032432	Radical_SAM_C	Radical SAM, C-terminal extension
schistosoma_mansoni_prjea36577	Smp_085500	PF16199	IPR032432	Radical_SAM_C	Radical SAM, C-terminal extension
schistosoma_mansoni_prjea36577	Smp_072640	PF01145	IPR032435	STML2-like_C	STML2-like, C-terminal extension
schistosoma_mansoni_prjea36577	Smp_072640	PF16200	IPR032435	STML2-like_C	STML2-like, C-terminal extension
schistosoma_mansoni_prjea36577	Smp_157140	PF11707	IPR032436	NopRA1_C	Nucleolar pre-ribosomal-associated protein 1, C-terminal domain
schistosoma_mansoni_prjea36577	Smp_157140	PF16201	IPR032436	NopRA1_C	Nucleolar pre-ribosomal-associated protein 1, C-terminal domain
schistosoma_mansoni_prjea36577	Smp_165580	PF04851	IPR032438	ERCC3_RAD25_C	ERCC3/RAD25/XPB helicase, C-terminal domain
schistosoma_mansoni_prjea36577	Smp_165580	PF13625	IPR032438	ERCC3_RAD25_C	ERCC3/RAD25/XPB helicase, C-terminal domain
schistosoma_mansoni_prjea36577	Smp_165580	PF16203	IPR032438	ERCC3_RAD25_C	ERCC3/RAD25/XPB helicase, C-terminal domain
schistosoma_mansoni_prjea36577	Smp_032760	PF00366	IPR032440	Ribosomal_uS17_N	Small ribosomal subunit protein uS17, N-terminal
schistosoma_mansoni_prjea36577	Smp_032760	PF16205	IPR032440	Ribosomal_uS17_N	Small ribosomal subunit protein uS17, N-terminal
schistosoma_mansoni_prjea36577	Smp_040560	PF01171	IPR032442	CTU1_C	Cytoplasmic tRNA 2-thiolation protein 1, C-terminal
schistosoma_mansoni_prjea36577	Smp_040560	PF16503	IPR032442	CTU1_C	Cytoplasmic tRNA 2-thiolation protein 1, C-terminal
schistosoma_mansoni_prjea36577	Smp_089230	PF13923	IPR032443	RAWUL	RAWUL domain
schistosoma_mansoni_prjea36577	Smp_213060	PF13923	IPR032443	RAWUL	RAWUL domain
schistosoma_mansoni_prjea36577	Smp_341120	PF13923	IPR032443	RAWUL	RAWUL domain
schistosoma_mansoni_prjea36577	Smp_089230	PF16207	IPR032443	RAWUL	RAWUL domain
schistosoma_mansoni_prjea36577	Smp_213060	PF16207	IPR032443	RAWUL	RAWUL domain
schistosoma_mansoni_prjea36577	Smp_341120	PF16207	IPR032443	RAWUL	RAWUL domain
schistosoma_mansoni_prjea36577	Smp_198330	PF12874	IPR032446	SCAPER_N	S phase cyclin A-associated protein in the endoplasmic reticulum, N-terminal
schistosoma_mansoni_prjea36577	Smp_198330	PF16501	IPR032446	SCAPER_N	S phase cyclin A-associated protein in the endoplasmic reticulum, N-terminal
schistosoma_mansoni_prjea36577	Smp_152650	PF00249	IPR032448	SWIRM-assoc	SMARCC, SWIRM-associated domain
schistosoma_mansoni_prjea36577	Smp_152650	PF04433	IPR032448	SWIRM-assoc	SMARCC, SWIRM-associated domain
schistosoma_mansoni_prjea36577	Smp_152650	PF16495	IPR032448	SWIRM-assoc	SMARCC, SWIRM-associated domain
schistosoma_mansoni_prjea36577	Smp_152650	PF16496	IPR032448	SWIRM-assoc	SMARCC, SWIRM-associated domain
schistosoma_mansoni_prjea36577	Smp_152650	PF16498	IPR032448	SWIRM-assoc	SMARCC, SWIRM-associated domain
schistosoma_mansoni_prjea36577	Smp_152650	PF00249	IPR032450	SMARCC_N	SMARCC, N-terminal
schistosoma_mansoni_prjea36577	Smp_152650	PF04433	IPR032450	SMARCC_N	SMARCC, N-terminal
schistosoma_mansoni_prjea36577	Smp_152650	PF16495	IPR032450	SMARCC_N	SMARCC, N-terminal
schistosoma_mansoni_prjea36577	Smp_152650	PF16496	IPR032450	SMARCC_N	SMARCC, N-terminal
schistosoma_mansoni_prjea36577	Smp_152650	PF16498	IPR032450	SMARCC_N	SMARCC, N-terminal
schistosoma_mansoni_prjea36577	Smp_152650	PF00249	IPR032451	SMARCC_C	SMARCC, C-terminal
schistosoma_mansoni_prjea36577	Smp_152650	PF04433	IPR032451	SMARCC_C	SMARCC, C-terminal
schistosoma_mansoni_prjea36577	Smp_152650	PF16495	IPR032451	SMARCC_C	SMARCC, C-terminal
schistosoma_mansoni_prjea36577	Smp_152650	PF16496	IPR032451	SMARCC_C	SMARCC, C-terminal
schistosoma_mansoni_prjea36577	Smp_152650	PF16498	IPR032451	SMARCC_C	SMARCC, C-terminal
schistosoma_mansoni_prjea36577	Smp_152830	PF01699	IPR032452	Na_Ca_Ex_C-exten	Sodium/calcium exchanger domain, C-terminal extension
schistosoma_mansoni_prjea36577	Smp_152830	PF01699	IPR032452	Na_Ca_Ex_C-exten	Sodium/calcium exchanger domain, C-terminal extension
schistosoma_mansoni_prjea36577	Smp_152830	PF01699	IPR032452	Na_Ca_Ex_C-exten	Sodium/calcium exchanger domain, C-terminal extension
schistosoma_mansoni_prjea36577	Smp_152830	PF01699	IPR032452	Na_Ca_Ex_C-exten	Sodium/calcium exchanger domain, C-terminal extension
schistosoma_mansoni_prjea36577	Smp_152830	PF01699	IPR032452	Na_Ca_Ex_C-exten	Sodium/calcium exchanger domain, C-terminal extension
schistosoma_mansoni_prjea36577	Smp_152830	PF01699	IPR032452	Na_Ca_Ex_C-exten	Sodium/calcium exchanger domain, C-terminal extension
schistosoma_mansoni_prjea36577	Smp_152830	PF03160	IPR032452	Na_Ca_Ex_C-exten	Sodium/calcium exchanger domain, C-terminal extension
schistosoma_mansoni_prjea36577	Smp_152830	PF03160	IPR032452	Na_Ca_Ex_C-exten	Sodium/calcium exchanger domain, C-terminal extension
schistosoma_mansoni_prjea36577	Smp_152830	PF03160	IPR032452	Na_Ca_Ex_C-exten	Sodium/calcium exchanger domain, C-terminal extension
schistosoma_mansoni_prjea36577	Smp_152830	PF03160	IPR032452	Na_Ca_Ex_C-exten	Sodium/calcium exchanger domain, C-terminal extension
schistosoma_mansoni_prjea36577	Smp_152830	PF03160	IPR032452	Na_Ca_Ex_C-exten	Sodium/calcium exchanger domain, C-terminal extension
schistosoma_mansoni_prjea36577	Smp_152830	PF03160	IPR032452	Na_Ca_Ex_C-exten	Sodium/calcium exchanger domain, C-terminal extension
schistosoma_mansoni_prjea36577	Smp_152830	PF16494	IPR032452	Na_Ca_Ex_C-exten	Sodium/calcium exchanger domain, C-terminal extension
schistosoma_mansoni_prjea36577	Smp_152830	PF16494	IPR032452	Na_Ca_Ex_C-exten	Sodium/calcium exchanger domain, C-terminal extension
schistosoma_mansoni_prjea36577	Smp_152830	PF16494	IPR032452	Na_Ca_Ex_C-exten	Sodium/calcium exchanger domain, C-terminal extension
schistosoma_mansoni_prjea36577	Smp_147790	PF05920	IPR032453	PKNOX/Meis_N	Homeobox protein PKNOX/Meis, N-terminal
schistosoma_mansoni_prjea36577	Smp_174170	PF05920	IPR032453	PKNOX/Meis_N	Homeobox protein PKNOX/Meis, N-terminal
schistosoma_mansoni_prjea36577	Smp_247220	PF05920	IPR032453	PKNOX/Meis_N	Homeobox protein PKNOX/Meis, N-terminal
schistosoma_mansoni_prjea36577	Smp_147790	PF16493	IPR032453	PKNOX/Meis_N	Homeobox protein PKNOX/Meis, N-terminal
schistosoma_mansoni_prjea36577	Smp_174170	PF16493	IPR032453	PKNOX/Meis_N	Homeobox protein PKNOX/Meis, N-terminal
schistosoma_mansoni_prjea36577	Smp_247220	PF16493	IPR032453	PKNOX/Meis_N	Homeobox protein PKNOX/Meis, N-terminal
schistosoma_mansoni_prjea36577	Smp_031720	PF00125	IPR032454	Histone_H2A_C	Histone H2A, C-terminal domain
schistosoma_mansoni_prjea36577	Smp_060760	PF00125	IPR032454	Histone_H2A_C	Histone H2A, C-terminal domain
schistosoma_mansoni_prjea36577	Smp_086860	PF00125	IPR032454	Histone_H2A_C	Histone H2A, C-terminal domain
schistosoma_mansoni_prjea36577	Smp_089870	PF00125	IPR032454	Histone_H2A_C	Histone H2A, C-terminal domain
schistosoma_mansoni_prjea36577	Smp_210630	PF00125	IPR032454	Histone_H2A_C	Histone H2A, C-terminal domain
schistosoma_mansoni_prjea36577	Smp_337740	PF00125	IPR032454	Histone_H2A_C	Histone H2A, C-terminal domain
schistosoma_mansoni_prjea36577	Smp_031720	PF16211	IPR032454	Histone_H2A_C	Histone H2A, C-terminal domain
schistosoma_mansoni_prjea36577	Smp_060760	PF16211	IPR032454	Histone_H2A_C	Histone H2A, C-terminal domain
schistosoma_mansoni_prjea36577	Smp_086860	PF16211	IPR032454	Histone_H2A_C	Histone H2A, C-terminal domain
schistosoma_mansoni_prjea36577	Smp_089870	PF16211	IPR032454	Histone_H2A_C	Histone H2A, C-terminal domain
schistosoma_mansoni_prjea36577	Smp_210630	PF16211	IPR032454	Histone_H2A_C	Histone H2A, C-terminal domain
schistosoma_mansoni_prjea36577	Smp_337740	PF16211	IPR032454	Histone_H2A_C	Histone H2A, C-terminal domain
schistosoma_mansoni_prjea36577	Smp_082620	PF01435	IPR032456	Peptidase_M48_N	CAAX prenyl protease 1, N-terminal
schistosoma_mansoni_prjea36577	Smp_082620	PF16491	IPR032456	Peptidase_M48_N	CAAX prenyl protease 1, N-terminal
schistosoma_mansoni_prjea36577	Smp_060760	PF00125	IPR032458	Histone_H2A_CS	Histone H2A conserved site
schistosoma_mansoni_prjea36577	Smp_086860	PF00125	IPR032458	Histone_H2A_CS	Histone H2A conserved site
schistosoma_mansoni_prjea36577	Smp_089870	PF00125	IPR032458	Histone_H2A_CS	Histone H2A conserved site
schistosoma_mansoni_prjea36577	Smp_210630	PF00125	IPR032458	Histone_H2A_CS	Histone H2A conserved site
schistosoma_mansoni_prjea36577	Smp_337740	PF00125	IPR032458	Histone_H2A_CS	Histone H2A conserved site
schistosoma_mansoni_prjea36577	Smp_060760	PF16211	IPR032458	Histone_H2A_CS	Histone H2A conserved site
schistosoma_mansoni_prjea36577	Smp_086860	PF16211	IPR032458	Histone_H2A_CS	Histone H2A conserved site
schistosoma_mansoni_prjea36577	Smp_089870	PF16211	IPR032458	Histone_H2A_CS	Histone H2A conserved site
schistosoma_mansoni_prjea36577	Smp_210630	PF16211	IPR032458	Histone_H2A_CS	Histone H2A conserved site
schistosoma_mansoni_prjea36577	Smp_337740	PF16211	IPR032458	Histone_H2A_CS	Histone H2A conserved site
schistosoma_mansoni_prjea36577	Smp_123850		IPR032458	Histone_H2A_CS	Histone H2A conserved site
schistosoma_mansoni_prjea36577	Smp_163560	PF11935	IPR032460	Symplekin/Pta1_N	Symplekin/Pta1, N-terminal
schistosoma_mansoni_prjea36577	Smp_163560	PF12295	IPR032460	Symplekin/Pta1_N	Symplekin/Pta1, N-terminal
schistosoma_mansoni_prjea36577	Smp_186670	PF00117	IPR032466	Metal_Hydrolase	Metal-dependent hydrolase
schistosoma_mansoni_prjea36577	Smp_186670	PF00185	IPR032466	Metal_Hydrolase	Metal-dependent hydrolase
schistosoma_mansoni_prjea36577	Smp_035700	PF00962	IPR032466	Metal_Hydrolase	Metal-dependent hydrolase
schistosoma_mansoni_prjea36577	Smp_140430	PF00962	IPR032466	Metal_Hydrolase	Metal-dependent hydrolase
schistosoma_mansoni_prjea36577	Smp_186670	PF00988	IPR032466	Metal_Hydrolase	Metal-dependent hydrolase
schistosoma_mansoni_prjea36577	Smp_000810	PF01026	IPR032466	Metal_Hydrolase	Metal-dependent hydrolase
schistosoma_mansoni_prjea36577	Smp_344000	PF01026	IPR032466	Metal_Hydrolase	Metal-dependent hydrolase
schistosoma_mansoni_prjea36577	Smp_033660	PF01979	IPR032466	Metal_Hydrolase	Metal-dependent hydrolase
schistosoma_mansoni_prjea36577	Smp_078780	PF01979	IPR032466	Metal_Hydrolase	Metal-dependent hydrolase
schistosoma_mansoni_prjea36577	Smp_085110	PF01979	IPR032466	Metal_Hydrolase	Metal-dependent hydrolase
schistosoma_mansoni_prjea36577	Smp_186670	PF01979	IPR032466	Metal_Hydrolase	Metal-dependent hydrolase
schistosoma_mansoni_prjea36577	Smp_196810	PF01979	IPR032466	Metal_Hydrolase	Metal-dependent hydrolase
schistosoma_mansoni_prjea36577	Smp_186670	PF02142	IPR032466	Metal_Hydrolase	Metal-dependent hydrolase
schistosoma_mansoni_prjea36577	Smp_186670	PF02729	IPR032466	Metal_Hydrolase	Metal-dependent hydrolase
schistosoma_mansoni_prjea36577	Smp_186670	PF02786	IPR032466	Metal_Hydrolase	Metal-dependent hydrolase
schistosoma_mansoni_prjea36577	Smp_186670	PF02786	IPR032466	Metal_Hydrolase	Metal-dependent hydrolase
schistosoma_mansoni_prjea36577	Smp_186670	PF02786	IPR032466	Metal_Hydrolase	Metal-dependent hydrolase
schistosoma_mansoni_prjea36577	Smp_186670	PF02787	IPR032466	Metal_Hydrolase	Metal-dependent hydrolase
schistosoma_mansoni_prjea36577	Smp_213200	PF04909	IPR032466	Metal_Hydrolase	Metal-dependent hydrolase
schistosoma_mansoni_prjea36577	Smp_310930	PF19326	IPR032466	Metal_Hydrolase	Metal-dependent hydrolase
schistosoma_mansoni_prjea36577	Smp_198380	PF02170	IPR032472	ArgoL2	Argonaute linker 2 domain
schistosoma_mansoni_prjea36577	Smp_198380	PF02171	IPR032472	ArgoL2	Argonaute linker 2 domain
schistosoma_mansoni_prjea36577	Smp_198380	PF08699	IPR032472	ArgoL2	Argonaute linker 2 domain
schistosoma_mansoni_prjea36577	Smp_198380	PF16486	IPR032472	ArgoL2	Argonaute linker 2 domain
schistosoma_mansoni_prjea36577	Smp_198380	PF16487	IPR032472	ArgoL2	Argonaute linker 2 domain
schistosoma_mansoni_prjea36577	Smp_198380	PF16488	IPR032472	ArgoL2	Argonaute linker 2 domain
schistosoma_mansoni_prjea36577	Smp_198380	PF02170	IPR032473	Argonaute_Mid_dom	Protein argonaute, Mid domain
schistosoma_mansoni_prjea36577	Smp_198380	PF02171	IPR032473	Argonaute_Mid_dom	Protein argonaute, Mid domain
schistosoma_mansoni_prjea36577	Smp_198380	PF08699	IPR032473	Argonaute_Mid_dom	Protein argonaute, Mid domain
schistosoma_mansoni_prjea36577	Smp_198380	PF16486	IPR032473	Argonaute_Mid_dom	Protein argonaute, Mid domain
schistosoma_mansoni_prjea36577	Smp_198380	PF16487	IPR032473	Argonaute_Mid_dom	Protein argonaute, Mid domain
schistosoma_mansoni_prjea36577	Smp_198380	PF16488	IPR032473	Argonaute_Mid_dom	Protein argonaute, Mid domain
schistosoma_mansoni_prjea36577	Smp_102690	PF02170	IPR032474	Argonaute_N	Protein argonaute, N-terminal
schistosoma_mansoni_prjea36577	Smp_179320	PF02170	IPR032474	Argonaute_N	Protein argonaute, N-terminal
schistosoma_mansoni_prjea36577	Smp_198380	PF02170	IPR032474	Argonaute_N	Protein argonaute, N-terminal
schistosoma_mansoni_prjea36577	Smp_102690	PF02171	IPR032474	Argonaute_N	Protein argonaute, N-terminal
schistosoma_mansoni_prjea36577	Smp_179320	PF02171	IPR032474	Argonaute_N	Protein argonaute, N-terminal
schistosoma_mansoni_prjea36577	Smp_198380	PF02171	IPR032474	Argonaute_N	Protein argonaute, N-terminal
schistosoma_mansoni_prjea36577	Smp_198380	PF08699	IPR032474	Argonaute_N	Protein argonaute, N-terminal
schistosoma_mansoni_prjea36577	Smp_102690	PF16486	IPR032474	Argonaute_N	Protein argonaute, N-terminal
schistosoma_mansoni_prjea36577	Smp_179320	PF16486	IPR032474	Argonaute_N	Protein argonaute, N-terminal
schistosoma_mansoni_prjea36577	Smp_198380	PF16486	IPR032474	Argonaute_N	Protein argonaute, N-terminal
schistosoma_mansoni_prjea36577	Smp_198380	PF16487	IPR032474	Argonaute_N	Protein argonaute, N-terminal
schistosoma_mansoni_prjea36577	Smp_198380	PF16488	IPR032474	Argonaute_N	Protein argonaute, N-terminal
schistosoma_mansoni_prjea36577	Smp_080700	PF09744	IPR032486	JIP_LZII	JNK-interacting protein, leucine zipper II
schistosoma_mansoni_prjea36577	Smp_090240	PF09744	IPR032486	JIP_LZII	JNK-interacting protein, leucine zipper II
schistosoma_mansoni_prjea36577	Smp_210130	PF09744	IPR032486	JIP_LZII	JNK-interacting protein, leucine zipper II
schistosoma_mansoni_prjea36577	Smp_080700	PF16471	IPR032486	JIP_LZII	JNK-interacting protein, leucine zipper II
schistosoma_mansoni_prjea36577	Smp_090240	PF16471	IPR032486	JIP_LZII	JNK-interacting protein, leucine zipper II
schistosoma_mansoni_prjea36577	Smp_210130	PF16471	IPR032486	JIP_LZII	JNK-interacting protein, leucine zipper II
schistosoma_mansoni_prjea36577	Smp_080700	PF19056	IPR032486	JIP_LZII	JNK-interacting protein, leucine zipper II
schistosoma_mansoni_prjea36577	Smp_080700	PF19056	IPR032486	JIP_LZII	JNK-interacting protein, leucine zipper II
schistosoma_mansoni_prjea36577	Smp_017070	PF00004	IPR032501	Prot_ATP_ID_OB_2nd	Proteasomal ATPase, second OB domain
schistosoma_mansoni_prjea36577	Smp_042270	PF00004	IPR032501	Prot_ATP_ID_OB_2nd	Proteasomal ATPase, second OB domain
schistosoma_mansoni_prjea36577	Smp_072340	PF00004	IPR032501	Prot_ATP_ID_OB_2nd	Proteasomal ATPase, second OB domain
schistosoma_mansoni_prjea36577	Smp_119310	PF00004	IPR032501	Prot_ATP_ID_OB_2nd	Proteasomal ATPase, second OB domain
schistosoma_mansoni_prjea36577	Smp_173840	PF00004	IPR032501	Prot_ATP_ID_OB_2nd	Proteasomal ATPase, second OB domain
schistosoma_mansoni_prjea36577	Smp_017070	PF16450	IPR032501	Prot_ATP_ID_OB_2nd	Proteasomal ATPase, second OB domain
schistosoma_mansoni_prjea36577	Smp_042270	PF16450	IPR032501	Prot_ATP_ID_OB_2nd	Proteasomal ATPase, second OB domain
schistosoma_mansoni_prjea36577	Smp_072340	PF16450	IPR032501	Prot_ATP_ID_OB_2nd	Proteasomal ATPase, second OB domain
schistosoma_mansoni_prjea36577	Smp_119310	PF16450	IPR032501	Prot_ATP_ID_OB_2nd	Proteasomal ATPase, second OB domain
schistosoma_mansoni_prjea36577	Smp_173840	PF16450	IPR032501	Prot_ATP_ID_OB_2nd	Proteasomal ATPase, second OB domain
schistosoma_mansoni_prjea36577	Smp_017070	PF17862	IPR032501	Prot_ATP_ID_OB_2nd	Proteasomal ATPase, second OB domain
schistosoma_mansoni_prjea36577	Smp_042270	PF17862	IPR032501	Prot_ATP_ID_OB_2nd	Proteasomal ATPase, second OB domain
schistosoma_mansoni_prjea36577	Smp_072340	PF17862	IPR032501	Prot_ATP_ID_OB_2nd	Proteasomal ATPase, second OB domain
schistosoma_mansoni_prjea36577	Smp_119310	PF17862	IPR032501	Prot_ATP_ID_OB_2nd	Proteasomal ATPase, second OB domain
schistosoma_mansoni_prjea36577	Smp_173840	PF17862	IPR032501	Prot_ATP_ID_OB_2nd	Proteasomal ATPase, second OB domain
schistosoma_mansoni_prjea36577	Smp_039490	PF16294	IPR032552	RSB_motif	Acin1, RNSP1-SAP18 binding (RSB) motif
schistosoma_mansoni_prjea36577	Smp_002160	PF05499	IPR032563	DAMP1_SANT-like	DAMP1, SANT/Myb-like domain
schistosoma_mansoni_prjea36577	Smp_002160	PF05499	IPR032563	DAMP1_SANT-like	DAMP1, SANT/Myb-like domain
schistosoma_mansoni_prjea36577	Smp_002160	PF16282	IPR032563	DAMP1_SANT-like	DAMP1, SANT/Myb-like domain
schistosoma_mansoni_prjea36577	Smp_021540	PF00013	IPR032570	SF1-HH	Splicing factor 1, helix-hairpin domain
schistosoma_mansoni_prjea36577	Smp_021540	PF16275	IPR032570	SF1-HH	Splicing factor 1, helix-hairpin domain
schistosoma_mansoni_prjea36577	Smp_135280	PF01369	IPR032629	DCB_dom	Mon2/Sec7/BIG1-like, dimerisation and cyclophilin-binding domain
schistosoma_mansoni_prjea36577	Smp_135280	PF09324	IPR032629	DCB_dom	Mon2/Sec7/BIG1-like, dimerisation and cyclophilin-binding domain
schistosoma_mansoni_prjea36577	Smp_212080	PF09324	IPR032629	DCB_dom	Mon2/Sec7/BIG1-like, dimerisation and cyclophilin-binding domain
schistosoma_mansoni_prjea36577	Smp_135280	PF12783	IPR032629	DCB_dom	Mon2/Sec7/BIG1-like, dimerisation and cyclophilin-binding domain
schistosoma_mansoni_prjea36577	Smp_212080	PF12783	IPR032629	DCB_dom	Mon2/Sec7/BIG1-like, dimerisation and cyclophilin-binding domain
schistosoma_mansoni_prjea36577	Smp_212080	PF12783	IPR032629	DCB_dom	Mon2/Sec7/BIG1-like, dimerisation and cyclophilin-binding domain
schistosoma_mansoni_prjea36577	Smp_212080	PF16206	IPR032629	DCB_dom	Mon2/Sec7/BIG1-like, dimerisation and cyclophilin-binding domain
schistosoma_mansoni_prjea36577	Smp_212080	PF16206	IPR032629	DCB_dom	Mon2/Sec7/BIG1-like, dimerisation and cyclophilin-binding domain
schistosoma_mansoni_prjea36577	Smp_212080	PF16206	IPR032629	DCB_dom	Mon2/Sec7/BIG1-like, dimerisation and cyclophilin-binding domain
schistosoma_mansoni_prjea36577	Smp_135280	PF16213	IPR032629	DCB_dom	Mon2/Sec7/BIG1-like, dimerisation and cyclophilin-binding domain
schistosoma_mansoni_prjea36577	Smp_212080	PF16213	IPR032629	DCB_dom	Mon2/Sec7/BIG1-like, dimerisation and cyclophilin-binding domain
schistosoma_mansoni_prjea36577	Smp_135280	PF20252	IPR032629	DCB_dom	Mon2/Sec7/BIG1-like, dimerisation and cyclophilin-binding domain
schistosoma_mansoni_prjea36577	Smp_091650	PF00122	IPR032630	P_typ_ATPase_c	P-type ATPase, C-terminal
schistosoma_mansoni_prjea36577	Smp_104500	PF00122	IPR032630	P_typ_ATPase_c	P-type ATPase, C-terminal
schistosoma_mansoni_prjea36577	Smp_104500	PF00122	IPR032630	P_typ_ATPase_c	P-type ATPase, C-terminal
schistosoma_mansoni_prjea36577	Smp_104500	PF00122	IPR032630	P_typ_ATPase_c	P-type ATPase, C-terminal
schistosoma_mansoni_prjea36577	Smp_104500	PF00122	IPR032630	P_typ_ATPase_c	P-type ATPase, C-terminal
schistosoma_mansoni_prjea36577	Smp_181230	PF00122	IPR032630	P_typ_ATPase_c	P-type ATPase, C-terminal
schistosoma_mansoni_prjea36577	Smp_091650	PF00702	IPR032630	P_typ_ATPase_c	P-type ATPase, C-terminal
schistosoma_mansoni_prjea36577	Smp_332390	PF00702	IPR032630	P_typ_ATPase_c	P-type ATPase, C-terminal
schistosoma_mansoni_prjea36577	Smp_332390	PF00702	IPR032630	P_typ_ATPase_c	P-type ATPase, C-terminal
schistosoma_mansoni_prjea36577	Smp_181230	PF08282	IPR032630	P_typ_ATPase_c	P-type ATPase, C-terminal
schistosoma_mansoni_prjea36577	Smp_091650	PF13246	IPR032630	P_typ_ATPase_c	P-type ATPase, C-terminal
schistosoma_mansoni_prjea36577	Smp_104500	PF13246	IPR032630	P_typ_ATPase_c	P-type ATPase, C-terminal
schistosoma_mansoni_prjea36577	Smp_104500	PF13246	IPR032630	P_typ_ATPase_c	P-type ATPase, C-terminal
schistosoma_mansoni_prjea36577	Smp_104500	PF13246	IPR032630	P_typ_ATPase_c	P-type ATPase, C-terminal
schistosoma_mansoni_prjea36577	Smp_104500	PF13246	IPR032630	P_typ_ATPase_c	P-type ATPase, C-terminal
schistosoma_mansoni_prjea36577	Smp_163820	PF13246	IPR032630	P_typ_ATPase_c	P-type ATPase, C-terminal
schistosoma_mansoni_prjea36577	Smp_181230	PF13246	IPR032630	P_typ_ATPase_c	P-type ATPase, C-terminal
schistosoma_mansoni_prjea36577	Smp_332390	PF13246	IPR032630	P_typ_ATPase_c	P-type ATPase, C-terminal
schistosoma_mansoni_prjea36577	Smp_332390	PF13246	IPR032630	P_typ_ATPase_c	P-type ATPase, C-terminal
schistosoma_mansoni_prjea36577	Smp_333250	PF13246	IPR032630	P_typ_ATPase_c	P-type ATPase, C-terminal
schistosoma_mansoni_prjea36577	Smp_091650	PF16209	IPR032630	P_typ_ATPase_c	P-type ATPase, C-terminal
schistosoma_mansoni_prjea36577	Smp_104500	PF16209	IPR032630	P_typ_ATPase_c	P-type ATPase, C-terminal
schistosoma_mansoni_prjea36577	Smp_104500	PF16209	IPR032630	P_typ_ATPase_c	P-type ATPase, C-terminal
schistosoma_mansoni_prjea36577	Smp_104500	PF16209	IPR032630	P_typ_ATPase_c	P-type ATPase, C-terminal
schistosoma_mansoni_prjea36577	Smp_104500	PF16209	IPR032630	P_typ_ATPase_c	P-type ATPase, C-terminal
schistosoma_mansoni_prjea36577	Smp_163820	PF16209	IPR032630	P_typ_ATPase_c	P-type ATPase, C-terminal
schistosoma_mansoni_prjea36577	Smp_181230	PF16209	IPR032630	P_typ_ATPase_c	P-type ATPase, C-terminal
schistosoma_mansoni_prjea36577	Smp_332390	PF16209	IPR032630	P_typ_ATPase_c	P-type ATPase, C-terminal
schistosoma_mansoni_prjea36577	Smp_332390	PF16209	IPR032630	P_typ_ATPase_c	P-type ATPase, C-terminal
schistosoma_mansoni_prjea36577	Smp_333250	PF16209	IPR032630	P_typ_ATPase_c	P-type ATPase, C-terminal
schistosoma_mansoni_prjea36577	Smp_091650	PF16212	IPR032630	P_typ_ATPase_c	P-type ATPase, C-terminal
schistosoma_mansoni_prjea36577	Smp_104500	PF16212	IPR032630	P_typ_ATPase_c	P-type ATPase, C-terminal
schistosoma_mansoni_prjea36577	Smp_104500	PF16212	IPR032630	P_typ_ATPase_c	P-type ATPase, C-terminal
schistosoma_mansoni_prjea36577	Smp_104500	PF16212	IPR032630	P_typ_ATPase_c	P-type ATPase, C-terminal
schistosoma_mansoni_prjea36577	Smp_104500	PF16212	IPR032630	P_typ_ATPase_c	P-type ATPase, C-terminal
schistosoma_mansoni_prjea36577	Smp_163820	PF16212	IPR032630	P_typ_ATPase_c	P-type ATPase, C-terminal
schistosoma_mansoni_prjea36577	Smp_181230	PF16212	IPR032630	P_typ_ATPase_c	P-type ATPase, C-terminal
schistosoma_mansoni_prjea36577	Smp_332390	PF16212	IPR032630	P_typ_ATPase_c	P-type ATPase, C-terminal
schistosoma_mansoni_prjea36577	Smp_332390	PF16212	IPR032630	P_typ_ATPase_c	P-type ATPase, C-terminal
schistosoma_mansoni_prjea36577	Smp_333250	PF16212	IPR032630	P_typ_ATPase_c	P-type ATPase, C-terminal
schistosoma_mansoni_prjea36577	Smp_091650	PF00122	IPR032631	P-type_ATPase_N	P-type ATPase, N-terminal
schistosoma_mansoni_prjea36577	Smp_104500	PF00122	IPR032631	P-type_ATPase_N	P-type ATPase, N-terminal
schistosoma_mansoni_prjea36577	Smp_104500	PF00122	IPR032631	P-type_ATPase_N	P-type ATPase, N-terminal
schistosoma_mansoni_prjea36577	Smp_104500	PF00122	IPR032631	P-type_ATPase_N	P-type ATPase, N-terminal
schistosoma_mansoni_prjea36577	Smp_104500	PF00122	IPR032631	P-type_ATPase_N	P-type ATPase, N-terminal
schistosoma_mansoni_prjea36577	Smp_181230	PF00122	IPR032631	P-type_ATPase_N	P-type ATPase, N-terminal
schistosoma_mansoni_prjea36577	Smp_091650	PF00702	IPR032631	P-type_ATPase_N	P-type ATPase, N-terminal
schistosoma_mansoni_prjea36577	Smp_332390	PF00702	IPR032631	P-type_ATPase_N	P-type ATPase, N-terminal
schistosoma_mansoni_prjea36577	Smp_332390	PF00702	IPR032631	P-type_ATPase_N	P-type ATPase, N-terminal
schistosoma_mansoni_prjea36577	Smp_181230	PF08282	IPR032631	P-type_ATPase_N	P-type ATPase, N-terminal
schistosoma_mansoni_prjea36577	Smp_091650	PF13246	IPR032631	P-type_ATPase_N	P-type ATPase, N-terminal
schistosoma_mansoni_prjea36577	Smp_104500	PF13246	IPR032631	P-type_ATPase_N	P-type ATPase, N-terminal
schistosoma_mansoni_prjea36577	Smp_104500	PF13246	IPR032631	P-type_ATPase_N	P-type ATPase, N-terminal
schistosoma_mansoni_prjea36577	Smp_104500	PF13246	IPR032631	P-type_ATPase_N	P-type ATPase, N-terminal
schistosoma_mansoni_prjea36577	Smp_104500	PF13246	IPR032631	P-type_ATPase_N	P-type ATPase, N-terminal
schistosoma_mansoni_prjea36577	Smp_163820	PF13246	IPR032631	P-type_ATPase_N	P-type ATPase, N-terminal
schistosoma_mansoni_prjea36577	Smp_181230	PF13246	IPR032631	P-type_ATPase_N	P-type ATPase, N-terminal
schistosoma_mansoni_prjea36577	Smp_332390	PF13246	IPR032631	P-type_ATPase_N	P-type ATPase, N-terminal
schistosoma_mansoni_prjea36577	Smp_332390	PF13246	IPR032631	P-type_ATPase_N	P-type ATPase, N-terminal
schistosoma_mansoni_prjea36577	Smp_333250	PF13246	IPR032631	P-type_ATPase_N	P-type ATPase, N-terminal
schistosoma_mansoni_prjea36577	Smp_091650	PF16209	IPR032631	P-type_ATPase_N	P-type ATPase, N-terminal
schistosoma_mansoni_prjea36577	Smp_104500	PF16209	IPR032631	P-type_ATPase_N	P-type ATPase, N-terminal
schistosoma_mansoni_prjea36577	Smp_104500	PF16209	IPR032631	P-type_ATPase_N	P-type ATPase, N-terminal
schistosoma_mansoni_prjea36577	Smp_104500	PF16209	IPR032631	P-type_ATPase_N	P-type ATPase, N-terminal
schistosoma_mansoni_prjea36577	Smp_104500	PF16209	IPR032631	P-type_ATPase_N	P-type ATPase, N-terminal
schistosoma_mansoni_prjea36577	Smp_163820	PF16209	IPR032631	P-type_ATPase_N	P-type ATPase, N-terminal
schistosoma_mansoni_prjea36577	Smp_181230	PF16209	IPR032631	P-type_ATPase_N	P-type ATPase, N-terminal
schistosoma_mansoni_prjea36577	Smp_332390	PF16209	IPR032631	P-type_ATPase_N	P-type ATPase, N-terminal
schistosoma_mansoni_prjea36577	Smp_332390	PF16209	IPR032631	P-type_ATPase_N	P-type ATPase, N-terminal
schistosoma_mansoni_prjea36577	Smp_333250	PF16209	IPR032631	P-type_ATPase_N	P-type ATPase, N-terminal
schistosoma_mansoni_prjea36577	Smp_091650	PF16212	IPR032631	P-type_ATPase_N	P-type ATPase, N-terminal
schistosoma_mansoni_prjea36577	Smp_104500	PF16212	IPR032631	P-type_ATPase_N	P-type ATPase, N-terminal
schistosoma_mansoni_prjea36577	Smp_104500	PF16212	IPR032631	P-type_ATPase_N	P-type ATPase, N-terminal
schistosoma_mansoni_prjea36577	Smp_104500	PF16212	IPR032631	P-type_ATPase_N	P-type ATPase, N-terminal
schistosoma_mansoni_prjea36577	Smp_104500	PF16212	IPR032631	P-type_ATPase_N	P-type ATPase, N-terminal
schistosoma_mansoni_prjea36577	Smp_163820	PF16212	IPR032631	P-type_ATPase_N	P-type ATPase, N-terminal
schistosoma_mansoni_prjea36577	Smp_181230	PF16212	IPR032631	P-type_ATPase_N	P-type ATPase, N-terminal
schistosoma_mansoni_prjea36577	Smp_332390	PF16212	IPR032631	P-type_ATPase_N	P-type ATPase, N-terminal
schistosoma_mansoni_prjea36577	Smp_332390	PF16212	IPR032631	P-type_ATPase_N	P-type ATPase, N-terminal
schistosoma_mansoni_prjea36577	Smp_333250	PF16212	IPR032631	P-type_ATPase_N	P-type ATPase, N-terminal
schistosoma_mansoni_prjea36577	Smp_061510	PF00675	IPR032632	Peptidase_M16_M	Peptidase M16, middle/third domain
schistosoma_mansoni_prjea36577	Smp_146010	PF00675	IPR032632	Peptidase_M16_M	Peptidase M16, middle/third domain
schistosoma_mansoni_prjea36577	Smp_335960	PF00675	IPR032632	Peptidase_M16_M	Peptidase M16, middle/third domain
schistosoma_mansoni_prjea36577	Smp_335960	PF00675	IPR032632	Peptidase_M16_M	Peptidase M16, middle/third domain
schistosoma_mansoni_prjea36577	Smp_061510	PF05193	IPR032632	Peptidase_M16_M	Peptidase M16, middle/third domain
schistosoma_mansoni_prjea36577	Smp_061510	PF05193	IPR032632	Peptidase_M16_M	Peptidase M16, middle/third domain
schistosoma_mansoni_prjea36577	Smp_146010	PF05193	IPR032632	Peptidase_M16_M	Peptidase M16, middle/third domain
schistosoma_mansoni_prjea36577	Smp_146010	PF05193	IPR032632	Peptidase_M16_M	Peptidase M16, middle/third domain
schistosoma_mansoni_prjea36577	Smp_335960	PF05193	IPR032632	Peptidase_M16_M	Peptidase M16, middle/third domain
schistosoma_mansoni_prjea36577	Smp_335960	PF05193	IPR032632	Peptidase_M16_M	Peptidase M16, middle/third domain
schistosoma_mansoni_prjea36577	Smp_061510	PF16187	IPR032632	Peptidase_M16_M	Peptidase M16, middle/third domain
schistosoma_mansoni_prjea36577	Smp_146010	PF16187	IPR032632	Peptidase_M16_M	Peptidase M16, middle/third domain
schistosoma_mansoni_prjea36577	Smp_335960	PF16187	IPR032632	Peptidase_M16_M	Peptidase M16, middle/third domain
schistosoma_mansoni_prjea36577	Smp_335960	PF16187	IPR032632	Peptidase_M16_M	Peptidase M16, middle/third domain
schistosoma_mansoni_prjea36577	Smp_335960	PF16187	IPR032632	Peptidase_M16_M	Peptidase M16, middle/third domain
schistosoma_mansoni_prjea36577	Smp_335960	PF16187	IPR032632	Peptidase_M16_M	Peptidase M16, middle/third domain
schistosoma_mansoni_prjea36577	Smp_058050	PF00575	IPR032639	Tex_YqgF	Tex protein, YqgF-like domain
schistosoma_mansoni_prjea36577	Smp_058050	PF00575	IPR032639	Tex_YqgF	Tex protein, YqgF-like domain
schistosoma_mansoni_prjea36577	Smp_058050	PF09371	IPR032639	Tex_YqgF	Tex protein, YqgF-like domain
schistosoma_mansoni_prjea36577	Smp_058050	PF12836	IPR032639	Tex_YqgF	Tex protein, YqgF-like domain
schistosoma_mansoni_prjea36577	Smp_058050	PF12836	IPR032639	Tex_YqgF	Tex protein, YqgF-like domain
schistosoma_mansoni_prjea36577	Smp_058050	PF16921	IPR032639	Tex_YqgF	Tex protein, YqgF-like domain
schistosoma_mansoni_prjea36577	Smp_058050	PF16921	IPR032639	Tex_YqgF	Tex protein, YqgF-like domain
schistosoma_mansoni_prjea36577	Smp_058050	PF17674	IPR032639	Tex_YqgF	Tex protein, YqgF-like domain
schistosoma_mansoni_prjea36577	Smp_058050	PF17674	IPR032639	Tex_YqgF	Tex protein, YqgF-like domain
schistosoma_mansoni_prjea36577	Smp_170160	PF04739	IPR032640	AMPK1_CBM	AMP-activated protein kinase, glycogen-binding domain
schistosoma_mansoni_prjea36577	Smp_341700	PF04739	IPR032640	AMPK1_CBM	AMP-activated protein kinase, glycogen-binding domain
schistosoma_mansoni_prjea36577	Smp_170160	PF16561	IPR032640	AMPK1_CBM	AMP-activated protein kinase, glycogen-binding domain
schistosoma_mansoni_prjea36577	Smp_329580	PF16561	IPR032640	AMPK1_CBM	AMP-activated protein kinase, glycogen-binding domain
schistosoma_mansoni_prjea36577	Smp_341700	PF16561	IPR032640	AMPK1_CBM	AMP-activated protein kinase, glycogen-binding domain
schistosoma_mansoni_prjea36577	Smp_144490	PF05127	IPR032672	TmcA/NAT10/Kre33	TmcA/NAT10/Kre33
schistosoma_mansoni_prjea36577	Smp_144490	PF08351	IPR032672	TmcA/NAT10/Kre33	TmcA/NAT10/Kre33
schistosoma_mansoni_prjea36577	Smp_144490	PF13718	IPR032672	TmcA/NAT10/Kre33	TmcA/NAT10/Kre33
schistosoma_mansoni_prjea36577	Smp_144490	PF13718	IPR032672	TmcA/NAT10/Kre33	TmcA/NAT10/Kre33
schistosoma_mansoni_prjea36577	Smp_144490	PF13725	IPR032672	TmcA/NAT10/Kre33	TmcA/NAT10/Kre33
schistosoma_mansoni_prjea36577	Smp_125890	PF00875	IPR032673	DNA_photolyase_2_CS	DNA photolyase class 2, conserved site
schistosoma_mansoni_prjea36577	Smp_132540	PF00008	IPR032675	LRR_dom_sf	Leucine-rich repeat domain superfamily
schistosoma_mansoni_prjea36577	Smp_132540	PF00008	IPR032675	LRR_dom_sf	Leucine-rich repeat domain superfamily
schistosoma_mansoni_prjea36577	Smp_132540	PF00008	IPR032675	LRR_dom_sf	Leucine-rich repeat domain superfamily
schistosoma_mansoni_prjea36577	Smp_132540	PF00008	IPR032675	LRR_dom_sf	Leucine-rich repeat domain superfamily
schistosoma_mansoni_prjea36577	Smp_132540	PF00008	IPR032675	LRR_dom_sf	Leucine-rich repeat domain superfamily
schistosoma_mansoni_prjea36577	Smp_132540	PF00008	IPR032675	LRR_dom_sf	Leucine-rich repeat domain superfamily
schistosoma_mansoni_prjea36577	Smp_132540	PF00008	IPR032675	LRR_dom_sf	Leucine-rich repeat domain superfamily
schistosoma_mansoni_prjea36577	Smp_132540	PF00008	IPR032675	LRR_dom_sf	Leucine-rich repeat domain superfamily
schistosoma_mansoni_prjea36577	Smp_132540	PF00008	IPR032675	LRR_dom_sf	Leucine-rich repeat domain superfamily
schistosoma_mansoni_prjea36577	Smp_132540	PF00008	IPR032675	LRR_dom_sf	Leucine-rich repeat domain superfamily
schistosoma_mansoni_prjea36577	Smp_132540	PF00008	IPR032675	LRR_dom_sf	Leucine-rich repeat domain superfamily
schistosoma_mansoni_prjea36577	Smp_132540	PF00008	IPR032675	LRR_dom_sf	Leucine-rich repeat domain superfamily
schistosoma_mansoni_prjea36577	Smp_132540	PF00008	IPR032675	LRR_dom_sf	Leucine-rich repeat domain superfamily
schistosoma_mansoni_prjea36577	Smp_132540	PF00008	IPR032675	LRR_dom_sf	Leucine-rich repeat domain superfamily
schistosoma_mansoni_prjea36577	Smp_132540	PF00008	IPR032675	LRR_dom_sf	Leucine-rich repeat domain superfamily
schistosoma_mansoni_prjea36577	Smp_132540	PF00008	IPR032675	LRR_dom_sf	Leucine-rich repeat domain superfamily
schistosoma_mansoni_prjea36577	Smp_132540	PF00008	IPR032675	LRR_dom_sf	Leucine-rich repeat domain superfamily
schistosoma_mansoni_prjea36577	Smp_132540	PF00008	IPR032675	LRR_dom_sf	Leucine-rich repeat domain superfamily
schistosoma_mansoni_prjea36577	Smp_132540	PF00008	IPR032675	LRR_dom_sf	Leucine-rich repeat domain superfamily
schistosoma_mansoni_prjea36577	Smp_132540	PF00008	IPR032675	LRR_dom_sf	Leucine-rich repeat domain superfamily
schistosoma_mansoni_prjea36577	Smp_132540	PF00008	IPR032675	LRR_dom_sf	Leucine-rich repeat domain superfamily
schistosoma_mansoni_prjea36577	Smp_132540	PF00008	IPR032675	LRR_dom_sf	Leucine-rich repeat domain superfamily
schistosoma_mansoni_prjea36577	Smp_132540	PF00008	IPR032675	LRR_dom_sf	Leucine-rich repeat domain superfamily
schistosoma_mansoni_prjea36577	Smp_132540	PF00008	IPR032675	LRR_dom_sf	Leucine-rich repeat domain superfamily
schistosoma_mansoni_prjea36577	Smp_132540	PF00008	IPR032675	LRR_dom_sf	Leucine-rich repeat domain superfamily
schistosoma_mansoni_prjea36577	Smp_308820	PF00047	IPR032675	LRR_dom_sf	Leucine-rich repeat domain superfamily
schistosoma_mansoni_prjea36577	Smp_132540	PF00054	IPR032675	LRR_dom_sf	Leucine-rich repeat domain superfamily
schistosoma_mansoni_prjea36577	Smp_132540	PF00054	IPR032675	LRR_dom_sf	Leucine-rich repeat domain superfamily
schistosoma_mansoni_prjea36577	Smp_132540	PF00054	IPR032675	LRR_dom_sf	Leucine-rich repeat domain superfamily
schistosoma_mansoni_prjea36577	Smp_132540	PF00054	IPR032675	LRR_dom_sf	Leucine-rich repeat domain superfamily
schistosoma_mansoni_prjea36577	Smp_132540	PF00054	IPR032675	LRR_dom_sf	Leucine-rich repeat domain superfamily
schistosoma_mansoni_prjea36577	Smp_334580	PF00069	IPR032675	LRR_dom_sf	Leucine-rich repeat domain superfamily
schistosoma_mansoni_prjea36577	Smp_160000	PF00400	IPR032675	LRR_dom_sf	Leucine-rich repeat domain superfamily
schistosoma_mansoni_prjea36577	Smp_171170	PF00400	IPR032675	LRR_dom_sf	Leucine-rich repeat domain superfamily
schistosoma_mansoni_prjea36577	Smp_171170	PF00400	IPR032675	LRR_dom_sf	Leucine-rich repeat domain superfamily
schistosoma_mansoni_prjea36577	Smp_008450	PF00560	IPR032675	LRR_dom_sf	Leucine-rich repeat domain superfamily
schistosoma_mansoni_prjea36577	Smp_008450	PF00560	IPR032675	LRR_dom_sf	Leucine-rich repeat domain superfamily
schistosoma_mansoni_prjea36577	Smp_008450	PF00560	IPR032675	LRR_dom_sf	Leucine-rich repeat domain superfamily
schistosoma_mansoni_prjea36577	Smp_008450	PF00560	IPR032675	LRR_dom_sf	Leucine-rich repeat domain superfamily
schistosoma_mansoni_prjea36577	Smp_008450	PF00560	IPR032675	LRR_dom_sf	Leucine-rich repeat domain superfamily
schistosoma_mansoni_prjea36577	Smp_008450	PF00560	IPR032675	LRR_dom_sf	Leucine-rich repeat domain superfamily
schistosoma_mansoni_prjea36577	Smp_008450	PF00560	IPR032675	LRR_dom_sf	Leucine-rich repeat domain superfamily
schistosoma_mansoni_prjea36577	Smp_008450	PF00560	IPR032675	LRR_dom_sf	Leucine-rich repeat domain superfamily
schistosoma_mansoni_prjea36577	Smp_104030	PF00560	IPR032675	LRR_dom_sf	Leucine-rich repeat domain superfamily
schistosoma_mansoni_prjea36577	Smp_104030	PF00560	IPR032675	LRR_dom_sf	Leucine-rich repeat domain superfamily
schistosoma_mansoni_prjea36577	Smp_104030	PF00560	IPR032675	LRR_dom_sf	Leucine-rich repeat domain superfamily
schistosoma_mansoni_prjea36577	Smp_104030	PF00560	IPR032675	LRR_dom_sf	Leucine-rich repeat domain superfamily
schistosoma_mansoni_prjea36577	Smp_124380	PF00560	IPR032675	LRR_dom_sf	Leucine-rich repeat domain superfamily
schistosoma_mansoni_prjea36577	Smp_124380	PF00560	IPR032675	LRR_dom_sf	Leucine-rich repeat domain superfamily
schistosoma_mansoni_prjea36577	Smp_132540	PF00560	IPR032675	LRR_dom_sf	Leucine-rich repeat domain superfamily
schistosoma_mansoni_prjea36577	Smp_132540	PF00560	IPR032675	LRR_dom_sf	Leucine-rich repeat domain superfamily
schistosoma_mansoni_prjea36577	Smp_132540	PF00560	IPR032675	LRR_dom_sf	Leucine-rich repeat domain superfamily
schistosoma_mansoni_prjea36577	Smp_132540	PF00560	IPR032675	LRR_dom_sf	Leucine-rich repeat domain superfamily
schistosoma_mansoni_prjea36577	Smp_132540	PF00560	IPR032675	LRR_dom_sf	Leucine-rich repeat domain superfamily
schistosoma_mansoni_prjea36577	Smp_136050	PF00560	IPR032675	LRR_dom_sf	Leucine-rich repeat domain superfamily
schistosoma_mansoni_prjea36577	Smp_138690	PF00560	IPR032675	LRR_dom_sf	Leucine-rich repeat domain superfamily
schistosoma_mansoni_prjea36577	Smp_138690	PF00560	IPR032675	LRR_dom_sf	Leucine-rich repeat domain superfamily
schistosoma_mansoni_prjea36577	Smp_138690	PF00560	IPR032675	LRR_dom_sf	Leucine-rich repeat domain superfamily
schistosoma_mansoni_prjea36577	Smp_138690	PF00560	IPR032675	LRR_dom_sf	Leucine-rich repeat domain superfamily
schistosoma_mansoni_prjea36577	Smp_138690	PF00560	IPR032675	LRR_dom_sf	Leucine-rich repeat domain superfamily
schistosoma_mansoni_prjea36577	Smp_138690	PF00560	IPR032675	LRR_dom_sf	Leucine-rich repeat domain superfamily
schistosoma_mansoni_prjea36577	Smp_138690	PF00560	IPR032675	LRR_dom_sf	Leucine-rich repeat domain superfamily
schistosoma_mansoni_prjea36577	Smp_138690	PF00560	IPR032675	LRR_dom_sf	Leucine-rich repeat domain superfamily
schistosoma_mansoni_prjea36577	Smp_138690	PF00560	IPR032675	LRR_dom_sf	Leucine-rich repeat domain superfamily
schistosoma_mansoni_prjea36577	Smp_138690	PF00560	IPR032675	LRR_dom_sf	Leucine-rich repeat domain superfamily
schistosoma_mansoni_prjea36577	Smp_138690	PF00560	IPR032675	LRR_dom_sf	Leucine-rich repeat domain superfamily
schistosoma_mansoni_prjea36577	Smp_138690	PF00560	IPR032675	LRR_dom_sf	Leucine-rich repeat domain superfamily
schistosoma_mansoni_prjea36577	Smp_138690	PF00560	IPR032675	LRR_dom_sf	Leucine-rich repeat domain superfamily
schistosoma_mansoni_prjea36577	Smp_138690	PF00560	IPR032675	LRR_dom_sf	Leucine-rich repeat domain superfamily
schistosoma_mansoni_prjea36577	Smp_138690	PF00560	IPR032675	LRR_dom_sf	Leucine-rich repeat domain superfamily
schistosoma_mansoni_prjea36577	Smp_138690	PF00560	IPR032675	LRR_dom_sf	Leucine-rich repeat domain superfamily
schistosoma_mansoni_prjea36577	Smp_138690	PF00560	IPR032675	LRR_dom_sf	Leucine-rich repeat domain superfamily
schistosoma_mansoni_prjea36577	Smp_138690	PF00560	IPR032675	LRR_dom_sf	Leucine-rich repeat domain superfamily
schistosoma_mansoni_prjea36577	Smp_138690	PF00560	IPR032675	LRR_dom_sf	Leucine-rich repeat domain superfamily
schistosoma_mansoni_prjea36577	Smp_138690	PF00560	IPR032675	LRR_dom_sf	Leucine-rich repeat domain superfamily
schistosoma_mansoni_prjea36577	Smp_138690	PF00560	IPR032675	LRR_dom_sf	Leucine-rich repeat domain superfamily
schistosoma_mansoni_prjea36577	Smp_138690	PF00560	IPR032675	LRR_dom_sf	Leucine-rich repeat domain superfamily
schistosoma_mansoni_prjea36577	Smp_138690	PF00560	IPR032675	LRR_dom_sf	Leucine-rich repeat domain superfamily
schistosoma_mansoni_prjea36577	Smp_138690	PF00560	IPR032675	LRR_dom_sf	Leucine-rich repeat domain superfamily
schistosoma_mansoni_prjea36577	Smp_138690	PF00560	IPR032675	LRR_dom_sf	Leucine-rich repeat domain superfamily
schistosoma_mansoni_prjea36577	Smp_138690	PF00560	IPR032675	LRR_dom_sf	Leucine-rich repeat domain superfamily
schistosoma_mansoni_prjea36577	Smp_138690	PF00560	IPR032675	LRR_dom_sf	Leucine-rich repeat domain superfamily
schistosoma_mansoni_prjea36577	Smp_141280	PF00560	IPR032675	LRR_dom_sf	Leucine-rich repeat domain superfamily
schistosoma_mansoni_prjea36577	Smp_141280	PF00560	IPR032675	LRR_dom_sf	Leucine-rich repeat domain superfamily
schistosoma_mansoni_prjea36577	Smp_145510	PF00560	IPR032675	LRR_dom_sf	Leucine-rich repeat domain superfamily
schistosoma_mansoni_prjea36577	Smp_145510	PF00560	IPR032675	LRR_dom_sf	Leucine-rich repeat domain superfamily
schistosoma_mansoni_prjea36577	Smp_145510	PF00560	IPR032675	LRR_dom_sf	Leucine-rich repeat domain superfamily
schistosoma_mansoni_prjea36577	Smp_145510	PF00560	IPR032675	LRR_dom_sf	Leucine-rich repeat domain superfamily
schistosoma_mansoni_prjea36577	Smp_145510	PF00560	IPR032675	LRR_dom_sf	Leucine-rich repeat domain superfamily
schistosoma_mansoni_prjea36577	Smp_145510	PF00560	IPR032675	LRR_dom_sf	Leucine-rich repeat domain superfamily
schistosoma_mansoni_prjea36577	Smp_145510	PF00560	IPR032675	LRR_dom_sf	Leucine-rich repeat domain superfamily
schistosoma_mansoni_prjea36577	Smp_145510	PF00560	IPR032675	LRR_dom_sf	Leucine-rich repeat domain superfamily
schistosoma_mansoni_prjea36577	Smp_145510	PF00560	IPR032675	LRR_dom_sf	Leucine-rich repeat domain superfamily
schistosoma_mansoni_prjea36577	Smp_145510	PF00560	IPR032675	LRR_dom_sf	Leucine-rich repeat domain superfamily
schistosoma_mansoni_prjea36577	Smp_145510	PF00560	IPR032675	LRR_dom_sf	Leucine-rich repeat domain superfamily
schistosoma_mansoni_prjea36577	Smp_145510	PF00560	IPR032675	LRR_dom_sf	Leucine-rich repeat domain superfamily
schistosoma_mansoni_prjea36577	Smp_145510	PF00560	IPR032675	LRR_dom_sf	Leucine-rich repeat domain superfamily
schistosoma_mansoni_prjea36577	Smp_145510	PF00560	IPR032675	LRR_dom_sf	Leucine-rich repeat domain superfamily
schistosoma_mansoni_prjea36577	Smp_145510	PF00560	IPR032675	LRR_dom_sf	Leucine-rich repeat domain superfamily
schistosoma_mansoni_prjea36577	Smp_145510	PF00560	IPR032675	LRR_dom_sf	Leucine-rich repeat domain superfamily
schistosoma_mansoni_prjea36577	Smp_145510	PF00560	IPR032675	LRR_dom_sf	Leucine-rich repeat domain superfamily
schistosoma_mansoni_prjea36577	Smp_145510	PF00560	IPR032675	LRR_dom_sf	Leucine-rich repeat domain superfamily
schistosoma_mansoni_prjea36577	Smp_145510	PF00560	IPR032675	LRR_dom_sf	Leucine-rich repeat domain superfamily
schistosoma_mansoni_prjea36577	Smp_145510	PF00560	IPR032675	LRR_dom_sf	Leucine-rich repeat domain superfamily
schistosoma_mansoni_prjea36577	Smp_149480	PF00560	IPR032675	LRR_dom_sf	Leucine-rich repeat domain superfamily
schistosoma_mansoni_prjea36577	Smp_149480	PF00560	IPR032675	LRR_dom_sf	Leucine-rich repeat domain superfamily
schistosoma_mansoni_prjea36577	Smp_173420	PF00560	IPR032675	LRR_dom_sf	Leucine-rich repeat domain superfamily
schistosoma_mansoni_prjea36577	Smp_173420	PF00560	IPR032675	LRR_dom_sf	Leucine-rich repeat domain superfamily
schistosoma_mansoni_prjea36577	Smp_173420	PF00560	IPR032675	LRR_dom_sf	Leucine-rich repeat domain superfamily
schistosoma_mansoni_prjea36577	Smp_341800	PF00560	IPR032675	LRR_dom_sf	Leucine-rich repeat domain superfamily
schistosoma_mansoni_prjea36577	Smp_341800	PF00560	IPR032675	LRR_dom_sf	Leucine-rich repeat domain superfamily
schistosoma_mansoni_prjea36577	Smp_341800	PF00560	IPR032675	LRR_dom_sf	Leucine-rich repeat domain superfamily
schistosoma_mansoni_prjea36577	Smp_341800	PF00560	IPR032675	LRR_dom_sf	Leucine-rich repeat domain superfamily
schistosoma_mansoni_prjea36577	Smp_341800	PF00560	IPR032675	LRR_dom_sf	Leucine-rich repeat domain superfamily
schistosoma_mansoni_prjea36577	Smp_341800	PF00560	IPR032675	LRR_dom_sf	Leucine-rich repeat domain superfamily
schistosoma_mansoni_prjea36577	Smp_104030	PF00595	IPR032675	LRR_dom_sf	Leucine-rich repeat domain superfamily
schistosoma_mansoni_prjea36577	Smp_104030	PF00595	IPR032675	LRR_dom_sf	Leucine-rich repeat domain superfamily
schistosoma_mansoni_prjea36577	Smp_104030	PF00595	IPR032675	LRR_dom_sf	Leucine-rich repeat domain superfamily
schistosoma_mansoni_prjea36577	Smp_104030	PF00595	IPR032675	LRR_dom_sf	Leucine-rich repeat domain superfamily
schistosoma_mansoni_prjea36577	Smp_104030	PF00595	IPR032675	LRR_dom_sf	Leucine-rich repeat domain superfamily
schistosoma_mansoni_prjea36577	Smp_104030	PF00595	IPR032675	LRR_dom_sf	Leucine-rich repeat domain superfamily
schistosoma_mansoni_prjea36577	Smp_104030	PF00595	IPR032675	LRR_dom_sf	Leucine-rich repeat domain superfamily
schistosoma_mansoni_prjea36577	Smp_104030	PF00595	IPR032675	LRR_dom_sf	Leucine-rich repeat domain superfamily
schistosoma_mansoni_prjea36577	Smp_345150	PF00625	IPR032675	LRR_dom_sf	Leucine-rich repeat domain superfamily
schistosoma_mansoni_prjea36577	Smp_345150	PF00625	IPR032675	LRR_dom_sf	Leucine-rich repeat domain superfamily
schistosoma_mansoni_prjea36577	Smp_345150	PF00625	IPR032675	LRR_dom_sf	Leucine-rich repeat domain superfamily
schistosoma_mansoni_prjea36577	Smp_345150	PF00625	IPR032675	LRR_dom_sf	Leucine-rich repeat domain superfamily
schistosoma_mansoni_prjea36577	Smp_345150	PF00625	IPR032675	LRR_dom_sf	Leucine-rich repeat domain superfamily
schistosoma_mansoni_prjea36577	Smp_345150	PF00625	IPR032675	LRR_dom_sf	Leucine-rich repeat domain superfamily
schistosoma_mansoni_prjea36577	Smp_165930	PF00626	IPR032675	LRR_dom_sf	Leucine-rich repeat domain superfamily
schistosoma_mansoni_prjea36577	Smp_165930	PF00626	IPR032675	LRR_dom_sf	Leucine-rich repeat domain superfamily
schistosoma_mansoni_prjea36577	Smp_165930	PF00626	IPR032675	LRR_dom_sf	Leucine-rich repeat domain superfamily
schistosoma_mansoni_prjea36577	Smp_165930	PF00626	IPR032675	LRR_dom_sf	Leucine-rich repeat domain superfamily
schistosoma_mansoni_prjea36577	Smp_208010	PF01239	IPR032675	LRR_dom_sf	Leucine-rich repeat domain superfamily
schistosoma_mansoni_prjea36577	Smp_208010	PF01239	IPR032675	LRR_dom_sf	Leucine-rich repeat domain superfamily
schistosoma_mansoni_prjea36577	Smp_208010	PF01239	IPR032675	LRR_dom_sf	Leucine-rich repeat domain superfamily
schistosoma_mansoni_prjea36577	Smp_208010	PF01239	IPR032675	LRR_dom_sf	Leucine-rich repeat domain superfamily
schistosoma_mansoni_prjea36577	Smp_344320	PF01302	IPR032675	LRR_dom_sf	Leucine-rich repeat domain superfamily
schistosoma_mansoni_prjea36577	Smp_344320	PF01302	IPR032675	LRR_dom_sf	Leucine-rich repeat domain superfamily
schistosoma_mansoni_prjea36577	Smp_132540	PF01462	IPR032675	LRR_dom_sf	Leucine-rich repeat domain superfamily
schistosoma_mansoni_prjea36577	Smp_132540	PF01462	IPR032675	LRR_dom_sf	Leucine-rich repeat domain superfamily
schistosoma_mansoni_prjea36577	Smp_132540	PF01462	IPR032675	LRR_dom_sf	Leucine-rich repeat domain superfamily
schistosoma_mansoni_prjea36577	Smp_132540	PF01462	IPR032675	LRR_dom_sf	Leucine-rich repeat domain superfamily
schistosoma_mansoni_prjea36577	Smp_132540	PF01462	IPR032675	LRR_dom_sf	Leucine-rich repeat domain superfamily
schistosoma_mansoni_prjea36577	Smp_308820	PF03098	IPR032675	LRR_dom_sf	Leucine-rich repeat domain superfamily
schistosoma_mansoni_prjea36577	Smp_308820	PF03098	IPR032675	LRR_dom_sf	Leucine-rich repeat domain superfamily
schistosoma_mansoni_prjea36577	Smp_003710	PF03250	IPR032675	LRR_dom_sf	Leucine-rich repeat domain superfamily
schistosoma_mansoni_prjea36577	Smp_172270	PF03372	IPR032675	LRR_dom_sf	Leucine-rich repeat domain superfamily
schistosoma_mansoni_prjea36577	Smp_172270	PF03372	IPR032675	LRR_dom_sf	Leucine-rich repeat domain superfamily
schistosoma_mansoni_prjea36577	Smp_345350	PF03943	IPR032675	LRR_dom_sf	Leucine-rich repeat domain superfamily
schistosoma_mansoni_prjea36577	Smp_160000	PF04905	IPR032675	LRR_dom_sf	Leucine-rich repeat domain superfamily
schistosoma_mansoni_prjea36577	Smp_160000	PF04905	IPR032675	LRR_dom_sf	Leucine-rich repeat domain superfamily
schistosoma_mansoni_prjea36577	Smp_133620	PF07647	IPR032675	LRR_dom_sf	Leucine-rich repeat domain superfamily
schistosoma_mansoni_prjea36577	Smp_344330	PF07679	IPR032675	LRR_dom_sf	Leucine-rich repeat domain superfamily
schistosoma_mansoni_prjea36577	Smp_344330	PF07679	IPR032675	LRR_dom_sf	Leucine-rich repeat domain superfamily
schistosoma_mansoni_prjea36577	Smp_132540	PF12661	IPR032675	LRR_dom_sf	Leucine-rich repeat domain superfamily
schistosoma_mansoni_prjea36577	Smp_132540	PF12661	IPR032675	LRR_dom_sf	Leucine-rich repeat domain superfamily
schistosoma_mansoni_prjea36577	Smp_132540	PF12661	IPR032675	LRR_dom_sf	Leucine-rich repeat domain superfamily
schistosoma_mansoni_prjea36577	Smp_132540	PF12661	IPR032675	LRR_dom_sf	Leucine-rich repeat domain superfamily
schistosoma_mansoni_prjea36577	Smp_132540	PF12661	IPR032675	LRR_dom_sf	Leucine-rich repeat domain superfamily
schistosoma_mansoni_prjea36577	Smp_132540	PF12661	IPR032675	LRR_dom_sf	Leucine-rich repeat domain superfamily
schistosoma_mansoni_prjea36577	Smp_132540	PF12661	IPR032675	LRR_dom_sf	Leucine-rich repeat domain superfamily
schistosoma_mansoni_prjea36577	Smp_132540	PF12661	IPR032675	LRR_dom_sf	Leucine-rich repeat domain superfamily
schistosoma_mansoni_prjea36577	Smp_132540	PF12661	IPR032675	LRR_dom_sf	Leucine-rich repeat domain superfamily
schistosoma_mansoni_prjea36577	Smp_132540	PF12661	IPR032675	LRR_dom_sf	Leucine-rich repeat domain superfamily
schistosoma_mansoni_prjea36577	Smp_313840	PF12796	IPR032675	LRR_dom_sf	Leucine-rich repeat domain superfamily
schistosoma_mansoni_prjea36577	Smp_313840	PF12796	IPR032675	LRR_dom_sf	Leucine-rich repeat domain superfamily
schistosoma_mansoni_prjea36577	Smp_046020	PF12799	IPR032675	LRR_dom_sf	Leucine-rich repeat domain superfamily
schistosoma_mansoni_prjea36577	Smp_046020	PF12799	IPR032675	LRR_dom_sf	Leucine-rich repeat domain superfamily
schistosoma_mansoni_prjea36577	Smp_046020	PF12799	IPR032675	LRR_dom_sf	Leucine-rich repeat domain superfamily
schistosoma_mansoni_prjea36577	Smp_046020	PF12799	IPR032675	LRR_dom_sf	Leucine-rich repeat domain superfamily
schistosoma_mansoni_prjea36577	Smp_046020	PF12799	IPR032675	LRR_dom_sf	Leucine-rich repeat domain superfamily
schistosoma_mansoni_prjea36577	Smp_046020	PF12799	IPR032675	LRR_dom_sf	Leucine-rich repeat domain superfamily
schistosoma_mansoni_prjea36577	Smp_046020	PF12799	IPR032675	LRR_dom_sf	Leucine-rich repeat domain superfamily
schistosoma_mansoni_prjea36577	Smp_046020	PF12799	IPR032675	LRR_dom_sf	Leucine-rich repeat domain superfamily
schistosoma_mansoni_prjea36577	Smp_136050	PF12799	IPR032675	LRR_dom_sf	Leucine-rich repeat domain superfamily
schistosoma_mansoni_prjea36577	Smp_141280	PF12799	IPR032675	LRR_dom_sf	Leucine-rich repeat domain superfamily
schistosoma_mansoni_prjea36577	Smp_141280	PF12799	IPR032675	LRR_dom_sf	Leucine-rich repeat domain superfamily
schistosoma_mansoni_prjea36577	Smp_144190	PF12799	IPR032675	LRR_dom_sf	Leucine-rich repeat domain superfamily
schistosoma_mansoni_prjea36577	Smp_144190	PF12799	IPR032675	LRR_dom_sf	Leucine-rich repeat domain superfamily
schistosoma_mansoni_prjea36577	Smp_144190	PF12799	IPR032675	LRR_dom_sf	Leucine-rich repeat domain superfamily
schistosoma_mansoni_prjea36577	Smp_144190	PF12799	IPR032675	LRR_dom_sf	Leucine-rich repeat domain superfamily
schistosoma_mansoni_prjea36577	Smp_144190	PF12799	IPR032675	LRR_dom_sf	Leucine-rich repeat domain superfamily
schistosoma_mansoni_prjea36577	Smp_144190	PF12799	IPR032675	LRR_dom_sf	Leucine-rich repeat domain superfamily
schistosoma_mansoni_prjea36577	Smp_153220	PF12799	IPR032675	LRR_dom_sf	Leucine-rich repeat domain superfamily
schistosoma_mansoni_prjea36577	Smp_244110	PF12799	IPR032675	LRR_dom_sf	Leucine-rich repeat domain superfamily
schistosoma_mansoni_prjea36577	Smp_244110	PF12799	IPR032675	LRR_dom_sf	Leucine-rich repeat domain superfamily
schistosoma_mansoni_prjea36577	Smp_327930	PF12799	IPR032675	LRR_dom_sf	Leucine-rich repeat domain superfamily
schistosoma_mansoni_prjea36577	Smp_327930	PF12799	IPR032675	LRR_dom_sf	Leucine-rich repeat domain superfamily
schistosoma_mansoni_prjea36577	Smp_333290	PF12799	IPR032675	LRR_dom_sf	Leucine-rich repeat domain superfamily
schistosoma_mansoni_prjea36577	Smp_345150	PF12799	IPR032675	LRR_dom_sf	Leucine-rich repeat domain superfamily
schistosoma_mansoni_prjea36577	Smp_345150	PF12799	IPR032675	LRR_dom_sf	Leucine-rich repeat domain superfamily
schistosoma_mansoni_prjea36577	Smp_345150	PF12799	IPR032675	LRR_dom_sf	Leucine-rich repeat domain superfamily
schistosoma_mansoni_prjea36577	Smp_345150	PF12799	IPR032675	LRR_dom_sf	Leucine-rich repeat domain superfamily
schistosoma_mansoni_prjea36577	Smp_016090	PF12937	IPR032675	LRR_dom_sf	Leucine-rich repeat domain superfamily
schistosoma_mansoni_prjea36577	Smp_029210	PF12937	IPR032675	LRR_dom_sf	Leucine-rich repeat domain superfamily
schistosoma_mansoni_prjea36577	Smp_029210	PF12937	IPR032675	LRR_dom_sf	Leucine-rich repeat domain superfamily
schistosoma_mansoni_prjea36577	Smp_029210	PF12937	IPR032675	LRR_dom_sf	Leucine-rich repeat domain superfamily
schistosoma_mansoni_prjea36577	Smp_097020	PF12937	IPR032675	LRR_dom_sf	Leucine-rich repeat domain superfamily
schistosoma_mansoni_prjea36577	Smp_097020	PF12937	IPR032675	LRR_dom_sf	Leucine-rich repeat domain superfamily
schistosoma_mansoni_prjea36577	Smp_150280	PF12937	IPR032675	LRR_dom_sf	Leucine-rich repeat domain superfamily
schistosoma_mansoni_prjea36577	Smp_150280	PF12937	IPR032675	LRR_dom_sf	Leucine-rich repeat domain superfamily
schistosoma_mansoni_prjea36577	Smp_168200	PF12937	IPR032675	LRR_dom_sf	Leucine-rich repeat domain superfamily
schistosoma_mansoni_prjea36577	Smp_168200	PF12937	IPR032675	LRR_dom_sf	Leucine-rich repeat domain superfamily
schistosoma_mansoni_prjea36577	Smp_174420	PF12937	IPR032675	LRR_dom_sf	Leucine-rich repeat domain superfamily
schistosoma_mansoni_prjea36577	Smp_176090	PF12937	IPR032675	LRR_dom_sf	Leucine-rich repeat domain superfamily
schistosoma_mansoni_prjea36577	Smp_176090	PF12937	IPR032675	LRR_dom_sf	Leucine-rich repeat domain superfamily
schistosoma_mansoni_prjea36577	Smp_176410	PF12937	IPR032675	LRR_dom_sf	Leucine-rich repeat domain superfamily
schistosoma_mansoni_prjea36577	Smp_176410	PF12937	IPR032675	LRR_dom_sf	Leucine-rich repeat domain superfamily
schistosoma_mansoni_prjea36577	Smp_176410	PF12937	IPR032675	LRR_dom_sf	Leucine-rich repeat domain superfamily
schistosoma_mansoni_prjea36577	Smp_301570	PF12937	IPR032675	LRR_dom_sf	Leucine-rich repeat domain superfamily
schistosoma_mansoni_prjea36577	Smp_301570	PF12937	IPR032675	LRR_dom_sf	Leucine-rich repeat domain superfamily
schistosoma_mansoni_prjea36577	Smp_301570	PF12937	IPR032675	LRR_dom_sf	Leucine-rich repeat domain superfamily
schistosoma_mansoni_prjea36577	Smp_060560	PF13516	IPR032675	LRR_dom_sf	Leucine-rich repeat domain superfamily
schistosoma_mansoni_prjea36577	Smp_097020	PF13516	IPR032675	LRR_dom_sf	Leucine-rich repeat domain superfamily
schistosoma_mansoni_prjea36577	Smp_097020	PF13516	IPR032675	LRR_dom_sf	Leucine-rich repeat domain superfamily
schistosoma_mansoni_prjea36577	Smp_097020	PF13516	IPR032675	LRR_dom_sf	Leucine-rich repeat domain superfamily
schistosoma_mansoni_prjea36577	Smp_097020	PF13516	IPR032675	LRR_dom_sf	Leucine-rich repeat domain superfamily
schistosoma_mansoni_prjea36577	Smp_097020	PF13516	IPR032675	LRR_dom_sf	Leucine-rich repeat domain superfamily
schistosoma_mansoni_prjea36577	Smp_097020	PF13516	IPR032675	LRR_dom_sf	Leucine-rich repeat domain superfamily
schistosoma_mansoni_prjea36577	Smp_097020	PF13516	IPR032675	LRR_dom_sf	Leucine-rich repeat domain superfamily
schistosoma_mansoni_prjea36577	Smp_097020	PF13516	IPR032675	LRR_dom_sf	Leucine-rich repeat domain superfamily
schistosoma_mansoni_prjea36577	Smp_097020	PF13516	IPR032675	LRR_dom_sf	Leucine-rich repeat domain superfamily
schistosoma_mansoni_prjea36577	Smp_097020	PF13516	IPR032675	LRR_dom_sf	Leucine-rich repeat domain superfamily
schistosoma_mansoni_prjea36577	Smp_104790	PF13516	IPR032675	LRR_dom_sf	Leucine-rich repeat domain superfamily
schistosoma_mansoni_prjea36577	Smp_104790	PF13516	IPR032675	LRR_dom_sf	Leucine-rich repeat domain superfamily
schistosoma_mansoni_prjea36577	Smp_104790	PF13516	IPR032675	LRR_dom_sf	Leucine-rich repeat domain superfamily
schistosoma_mansoni_prjea36577	Smp_104790	PF13516	IPR032675	LRR_dom_sf	Leucine-rich repeat domain superfamily
schistosoma_mansoni_prjea36577	Smp_104790	PF13516	IPR032675	LRR_dom_sf	Leucine-rich repeat domain superfamily
schistosoma_mansoni_prjea36577	Smp_104790	PF13516	IPR032675	LRR_dom_sf	Leucine-rich repeat domain superfamily
schistosoma_mansoni_prjea36577	Smp_104790	PF13516	IPR032675	LRR_dom_sf	Leucine-rich repeat domain superfamily
schistosoma_mansoni_prjea36577	Smp_104790	PF13516	IPR032675	LRR_dom_sf	Leucine-rich repeat domain superfamily
schistosoma_mansoni_prjea36577	Smp_104790	PF13516	IPR032675	LRR_dom_sf	Leucine-rich repeat domain superfamily
schistosoma_mansoni_prjea36577	Smp_104790	PF13516	IPR032675	LRR_dom_sf	Leucine-rich repeat domain superfamily
schistosoma_mansoni_prjea36577	Smp_104790	PF13516	IPR032675	LRR_dom_sf	Leucine-rich repeat domain superfamily
schistosoma_mansoni_prjea36577	Smp_104790	PF13516	IPR032675	LRR_dom_sf	Leucine-rich repeat domain superfamily
schistosoma_mansoni_prjea36577	Smp_104790	PF13516	IPR032675	LRR_dom_sf	Leucine-rich repeat domain superfamily
schistosoma_mansoni_prjea36577	Smp_104790	PF13516	IPR032675	LRR_dom_sf	Leucine-rich repeat domain superfamily
schistosoma_mansoni_prjea36577	Smp_104790	PF13516	IPR032675	LRR_dom_sf	Leucine-rich repeat domain superfamily
schistosoma_mansoni_prjea36577	Smp_104790	PF13516	IPR032675	LRR_dom_sf	Leucine-rich repeat domain superfamily
schistosoma_mansoni_prjea36577	Smp_104790	PF13516	IPR032675	LRR_dom_sf	Leucine-rich repeat domain superfamily
schistosoma_mansoni_prjea36577	Smp_104790	PF13516	IPR032675	LRR_dom_sf	Leucine-rich repeat domain superfamily
schistosoma_mansoni_prjea36577	Smp_123470	PF13516	IPR032675	LRR_dom_sf	Leucine-rich repeat domain superfamily
schistosoma_mansoni_prjea36577	Smp_123470	PF13516	IPR032675	LRR_dom_sf	Leucine-rich repeat domain superfamily
schistosoma_mansoni_prjea36577	Smp_123470	PF13516	IPR032675	LRR_dom_sf	Leucine-rich repeat domain superfamily
schistosoma_mansoni_prjea36577	Smp_123470	PF13516	IPR032675	LRR_dom_sf	Leucine-rich repeat domain superfamily
schistosoma_mansoni_prjea36577	Smp_135550	PF13516	IPR032675	LRR_dom_sf	Leucine-rich repeat domain superfamily
schistosoma_mansoni_prjea36577	Smp_136110	PF13516	IPR032675	LRR_dom_sf	Leucine-rich repeat domain superfamily
schistosoma_mansoni_prjea36577	Smp_136110	PF13516	IPR032675	LRR_dom_sf	Leucine-rich repeat domain superfamily
schistosoma_mansoni_prjea36577	Smp_136110	PF13516	IPR032675	LRR_dom_sf	Leucine-rich repeat domain superfamily
schistosoma_mansoni_prjea36577	Smp_136150	PF13516	IPR032675	LRR_dom_sf	Leucine-rich repeat domain superfamily
schistosoma_mansoni_prjea36577	Smp_136150	PF13516	IPR032675	LRR_dom_sf	Leucine-rich repeat domain superfamily
schistosoma_mansoni_prjea36577	Smp_136150	PF13516	IPR032675	LRR_dom_sf	Leucine-rich repeat domain superfamily
schistosoma_mansoni_prjea36577	Smp_144370	PF13516	IPR032675	LRR_dom_sf	Leucine-rich repeat domain superfamily
schistosoma_mansoni_prjea36577	Smp_144370	PF13516	IPR032675	LRR_dom_sf	Leucine-rich repeat domain superfamily
schistosoma_mansoni_prjea36577	Smp_146650	PF13516	IPR032675	LRR_dom_sf	Leucine-rich repeat domain superfamily
schistosoma_mansoni_prjea36577	Smp_146650	PF13516	IPR032675	LRR_dom_sf	Leucine-rich repeat domain superfamily
schistosoma_mansoni_prjea36577	Smp_146650	PF13516	IPR032675	LRR_dom_sf	Leucine-rich repeat domain superfamily
schistosoma_mansoni_prjea36577	Smp_146650	PF13516	IPR032675	LRR_dom_sf	Leucine-rich repeat domain superfamily
schistosoma_mansoni_prjea36577	Smp_146650	PF13516	IPR032675	LRR_dom_sf	Leucine-rich repeat domain superfamily
schistosoma_mansoni_prjea36577	Smp_166310	PF13516	IPR032675	LRR_dom_sf	Leucine-rich repeat domain superfamily
schistosoma_mansoni_prjea36577	Smp_166310	PF13516	IPR032675	LRR_dom_sf	Leucine-rich repeat domain superfamily
schistosoma_mansoni_prjea36577	Smp_172990	PF13516	IPR032675	LRR_dom_sf	Leucine-rich repeat domain superfamily
schistosoma_mansoni_prjea36577	Smp_172990	PF13516	IPR032675	LRR_dom_sf	Leucine-rich repeat domain superfamily
schistosoma_mansoni_prjea36577	Smp_172990	PF13516	IPR032675	LRR_dom_sf	Leucine-rich repeat domain superfamily
schistosoma_mansoni_prjea36577	Smp_172990	PF13516	IPR032675	LRR_dom_sf	Leucine-rich repeat domain superfamily
schistosoma_mansoni_prjea36577	Smp_172990	PF13516	IPR032675	LRR_dom_sf	Leucine-rich repeat domain superfamily
schistosoma_mansoni_prjea36577	Smp_172990	PF13516	IPR032675	LRR_dom_sf	Leucine-rich repeat domain superfamily
schistosoma_mansoni_prjea36577	Smp_172990	PF13516	IPR032675	LRR_dom_sf	Leucine-rich repeat domain superfamily
schistosoma_mansoni_prjea36577	Smp_172990	PF13516	IPR032675	LRR_dom_sf	Leucine-rich repeat domain superfamily
schistosoma_mansoni_prjea36577	Smp_172990	PF13516	IPR032675	LRR_dom_sf	Leucine-rich repeat domain superfamily
schistosoma_mansoni_prjea36577	Smp_176090	PF13516	IPR032675	LRR_dom_sf	Leucine-rich repeat domain superfamily
schistosoma_mansoni_prjea36577	Smp_176090	PF13516	IPR032675	LRR_dom_sf	Leucine-rich repeat domain superfamily
schistosoma_mansoni_prjea36577	Smp_244670	PF13516	IPR032675	LRR_dom_sf	Leucine-rich repeat domain superfamily
schistosoma_mansoni_prjea36577	Smp_244670	PF13516	IPR032675	LRR_dom_sf	Leucine-rich repeat domain superfamily
schistosoma_mansoni_prjea36577	Smp_244670	PF13516	IPR032675	LRR_dom_sf	Leucine-rich repeat domain superfamily
schistosoma_mansoni_prjea36577	Smp_244670	PF13516	IPR032675	LRR_dom_sf	Leucine-rich repeat domain superfamily
schistosoma_mansoni_prjea36577	Smp_244670	PF13516	IPR032675	LRR_dom_sf	Leucine-rich repeat domain superfamily
schistosoma_mansoni_prjea36577	Smp_244670	PF13516	IPR032675	LRR_dom_sf	Leucine-rich repeat domain superfamily
schistosoma_mansoni_prjea36577	Smp_244670	PF13516	IPR032675	LRR_dom_sf	Leucine-rich repeat domain superfamily
schistosoma_mansoni_prjea36577	Smp_244670	PF13516	IPR032675	LRR_dom_sf	Leucine-rich repeat domain superfamily
schistosoma_mansoni_prjea36577	Smp_267130	PF13516	IPR032675	LRR_dom_sf	Leucine-rich repeat domain superfamily
schistosoma_mansoni_prjea36577	Smp_267130	PF13516	IPR032675	LRR_dom_sf	Leucine-rich repeat domain superfamily
schistosoma_mansoni_prjea36577	Smp_301570	PF13516	IPR032675	LRR_dom_sf	Leucine-rich repeat domain superfamily
schistosoma_mansoni_prjea36577	Smp_301570	PF13516	IPR032675	LRR_dom_sf	Leucine-rich repeat domain superfamily
schistosoma_mansoni_prjea36577	Smp_301570	PF13516	IPR032675	LRR_dom_sf	Leucine-rich repeat domain superfamily
schistosoma_mansoni_prjea36577	Smp_301570	PF13516	IPR032675	LRR_dom_sf	Leucine-rich repeat domain superfamily
schistosoma_mansoni_prjea36577	Smp_301570	PF13516	IPR032675	LRR_dom_sf	Leucine-rich repeat domain superfamily
schistosoma_mansoni_prjea36577	Smp_301570	PF13516	IPR032675	LRR_dom_sf	Leucine-rich repeat domain superfamily
schistosoma_mansoni_prjea36577	Smp_301570	PF13516	IPR032675	LRR_dom_sf	Leucine-rich repeat domain superfamily
schistosoma_mansoni_prjea36577	Smp_301570	PF13516	IPR032675	LRR_dom_sf	Leucine-rich repeat domain superfamily
schistosoma_mansoni_prjea36577	Smp_301570	PF13516	IPR032675	LRR_dom_sf	Leucine-rich repeat domain superfamily
schistosoma_mansoni_prjea36577	Smp_301570	PF13516	IPR032675	LRR_dom_sf	Leucine-rich repeat domain superfamily
schistosoma_mansoni_prjea36577	Smp_301570	PF13516	IPR032675	LRR_dom_sf	Leucine-rich repeat domain superfamily
schistosoma_mansoni_prjea36577	Smp_301570	PF13516	IPR032675	LRR_dom_sf	Leucine-rich repeat domain superfamily
schistosoma_mansoni_prjea36577	Smp_315820	PF13516	IPR032675	LRR_dom_sf	Leucine-rich repeat domain superfamily
schistosoma_mansoni_prjea36577	Smp_315820	PF13516	IPR032675	LRR_dom_sf	Leucine-rich repeat domain superfamily
schistosoma_mansoni_prjea36577	Smp_345150	PF13516	IPR032675	LRR_dom_sf	Leucine-rich repeat domain superfamily
schistosoma_mansoni_prjea36577	Smp_345150	PF13516	IPR032675	LRR_dom_sf	Leucine-rich repeat domain superfamily
schistosoma_mansoni_prjea36577	Smp_345150	PF13516	IPR032675	LRR_dom_sf	Leucine-rich repeat domain superfamily
schistosoma_mansoni_prjea36577	Smp_345150	PF13516	IPR032675	LRR_dom_sf	Leucine-rich repeat domain superfamily
schistosoma_mansoni_prjea36577	Smp_345150	PF13516	IPR032675	LRR_dom_sf	Leucine-rich repeat domain superfamily
schistosoma_mansoni_prjea36577	Smp_345150	PF13516	IPR032675	LRR_dom_sf	Leucine-rich repeat domain superfamily
schistosoma_mansoni_prjea36577	Smp_345150	PF13516	IPR032675	LRR_dom_sf	Leucine-rich repeat domain superfamily
schistosoma_mansoni_prjea36577	Smp_345150	PF13516	IPR032675	LRR_dom_sf	Leucine-rich repeat domain superfamily
schistosoma_mansoni_prjea36577	Smp_345150	PF13516	IPR032675	LRR_dom_sf	Leucine-rich repeat domain superfamily
schistosoma_mansoni_prjea36577	Smp_345150	PF13516	IPR032675	LRR_dom_sf	Leucine-rich repeat domain superfamily
schistosoma_mansoni_prjea36577	Smp_345150	PF13516	IPR032675	LRR_dom_sf	Leucine-rich repeat domain superfamily
schistosoma_mansoni_prjea36577	Smp_345150	PF13516	IPR032675	LRR_dom_sf	Leucine-rich repeat domain superfamily
schistosoma_mansoni_prjea36577	Smp_000160	PF13855	IPR032675	LRR_dom_sf	Leucine-rich repeat domain superfamily
schistosoma_mansoni_prjea36577	Smp_000160	PF13855	IPR032675	LRR_dom_sf	Leucine-rich repeat domain superfamily
schistosoma_mansoni_prjea36577	Smp_008450	PF13855	IPR032675	LRR_dom_sf	Leucine-rich repeat domain superfamily
schistosoma_mansoni_prjea36577	Smp_008450	PF13855	IPR032675	LRR_dom_sf	Leucine-rich repeat domain superfamily
schistosoma_mansoni_prjea36577	Smp_008450	PF13855	IPR032675	LRR_dom_sf	Leucine-rich repeat domain superfamily
schistosoma_mansoni_prjea36577	Smp_008450	PF13855	IPR032675	LRR_dom_sf	Leucine-rich repeat domain superfamily
schistosoma_mansoni_prjea36577	Smp_008450	PF13855	IPR032675	LRR_dom_sf	Leucine-rich repeat domain superfamily
schistosoma_mansoni_prjea36577	Smp_008450	PF13855	IPR032675	LRR_dom_sf	Leucine-rich repeat domain superfamily
schistosoma_mansoni_prjea36577	Smp_008450	PF13855	IPR032675	LRR_dom_sf	Leucine-rich repeat domain superfamily
schistosoma_mansoni_prjea36577	Smp_008450	PF13855	IPR032675	LRR_dom_sf	Leucine-rich repeat domain superfamily
schistosoma_mansoni_prjea36577	Smp_008710	PF13855	IPR032675	LRR_dom_sf	Leucine-rich repeat domain superfamily
schistosoma_mansoni_prjea36577	Smp_008710	PF13855	IPR032675	LRR_dom_sf	Leucine-rich repeat domain superfamily
schistosoma_mansoni_prjea36577	Smp_063230	PF13855	IPR032675	LRR_dom_sf	Leucine-rich repeat domain superfamily
schistosoma_mansoni_prjea36577	Smp_063230	PF13855	IPR032675	LRR_dom_sf	Leucine-rich repeat domain superfamily
schistosoma_mansoni_prjea36577	Smp_086030	PF13855	IPR032675	LRR_dom_sf	Leucine-rich repeat domain superfamily
schistosoma_mansoni_prjea36577	Smp_086030	PF13855	IPR032675	LRR_dom_sf	Leucine-rich repeat domain superfamily
schistosoma_mansoni_prjea36577	Smp_104030	PF13855	IPR032675	LRR_dom_sf	Leucine-rich repeat domain superfamily
schistosoma_mansoni_prjea36577	Smp_104030	PF13855	IPR032675	LRR_dom_sf	Leucine-rich repeat domain superfamily
schistosoma_mansoni_prjea36577	Smp_104030	PF13855	IPR032675	LRR_dom_sf	Leucine-rich repeat domain superfamily
schistosoma_mansoni_prjea36577	Smp_104030	PF13855	IPR032675	LRR_dom_sf	Leucine-rich repeat domain superfamily
schistosoma_mansoni_prjea36577	Smp_104030	PF13855	IPR032675	LRR_dom_sf	Leucine-rich repeat domain superfamily
schistosoma_mansoni_prjea36577	Smp_104030	PF13855	IPR032675	LRR_dom_sf	Leucine-rich repeat domain superfamily
schistosoma_mansoni_prjea36577	Smp_104970	PF13855	IPR032675	LRR_dom_sf	Leucine-rich repeat domain superfamily
schistosoma_mansoni_prjea36577	Smp_124380	PF13855	IPR032675	LRR_dom_sf	Leucine-rich repeat domain superfamily
schistosoma_mansoni_prjea36577	Smp_124590	PF13855	IPR032675	LRR_dom_sf	Leucine-rich repeat domain superfamily
schistosoma_mansoni_prjea36577	Smp_124590	PF13855	IPR032675	LRR_dom_sf	Leucine-rich repeat domain superfamily
schistosoma_mansoni_prjea36577	Smp_124590	PF13855	IPR032675	LRR_dom_sf	Leucine-rich repeat domain superfamily
schistosoma_mansoni_prjea36577	Smp_124590	PF13855	IPR032675	LRR_dom_sf	Leucine-rich repeat domain superfamily
schistosoma_mansoni_prjea36577	Smp_124590	PF13855	IPR032675	LRR_dom_sf	Leucine-rich repeat domain superfamily
schistosoma_mansoni_prjea36577	Smp_124590	PF13855	IPR032675	LRR_dom_sf	Leucine-rich repeat domain superfamily
schistosoma_mansoni_prjea36577	Smp_124590	PF13855	IPR032675	LRR_dom_sf	Leucine-rich repeat domain superfamily
schistosoma_mansoni_prjea36577	Smp_129120	PF13855	IPR032675	LRR_dom_sf	Leucine-rich repeat domain superfamily
schistosoma_mansoni_prjea36577	Smp_129120	PF13855	IPR032675	LRR_dom_sf	Leucine-rich repeat domain superfamily
schistosoma_mansoni_prjea36577	Smp_129120	PF13855	IPR032675	LRR_dom_sf	Leucine-rich repeat domain superfamily
schistosoma_mansoni_prjea36577	Smp_129120	PF13855	IPR032675	LRR_dom_sf	Leucine-rich repeat domain superfamily
schistosoma_mansoni_prjea36577	Smp_129120	PF13855	IPR032675	LRR_dom_sf	Leucine-rich repeat domain superfamily
schistosoma_mansoni_prjea36577	Smp_129120	PF13855	IPR032675	LRR_dom_sf	Leucine-rich repeat domain superfamily
schistosoma_mansoni_prjea36577	Smp_129120	PF13855	IPR032675	LRR_dom_sf	Leucine-rich repeat domain superfamily
schistosoma_mansoni_prjea36577	Smp_129120	PF13855	IPR032675	LRR_dom_sf	Leucine-rich repeat domain superfamily
schistosoma_mansoni_prjea36577	Smp_129120	PF13855	IPR032675	LRR_dom_sf	Leucine-rich repeat domain superfamily
schistosoma_mansoni_prjea36577	Smp_129120	PF13855	IPR032675	LRR_dom_sf	Leucine-rich repeat domain superfamily
schistosoma_mansoni_prjea36577	Smp_129120	PF13855	IPR032675	LRR_dom_sf	Leucine-rich repeat domain superfamily
schistosoma_mansoni_prjea36577	Smp_129120	PF13855	IPR032675	LRR_dom_sf	Leucine-rich repeat domain superfamily
schistosoma_mansoni_prjea36577	Smp_129120	PF13855	IPR032675	LRR_dom_sf	Leucine-rich repeat domain superfamily
schistosoma_mansoni_prjea36577	Smp_129120	PF13855	IPR032675	LRR_dom_sf	Leucine-rich repeat domain superfamily
schistosoma_mansoni_prjea36577	Smp_129120	PF13855	IPR032675	LRR_dom_sf	Leucine-rich repeat domain superfamily
schistosoma_mansoni_prjea36577	Smp_129120	PF13855	IPR032675	LRR_dom_sf	Leucine-rich repeat domain superfamily
schistosoma_mansoni_prjea36577	Smp_129120	PF13855	IPR032675	LRR_dom_sf	Leucine-rich repeat domain superfamily
schistosoma_mansoni_prjea36577	Smp_129120	PF13855	IPR032675	LRR_dom_sf	Leucine-rich repeat domain superfamily
schistosoma_mansoni_prjea36577	Smp_129120	PF13855	IPR032675	LRR_dom_sf	Leucine-rich repeat domain superfamily
schistosoma_mansoni_prjea36577	Smp_129120	PF13855	IPR032675	LRR_dom_sf	Leucine-rich repeat domain superfamily
schistosoma_mansoni_prjea36577	Smp_132200	PF13855	IPR032675	LRR_dom_sf	Leucine-rich repeat domain superfamily
schistosoma_mansoni_prjea36577	Smp_132200	PF13855	IPR032675	LRR_dom_sf	Leucine-rich repeat domain superfamily
schistosoma_mansoni_prjea36577	Smp_132200	PF13855	IPR032675	LRR_dom_sf	Leucine-rich repeat domain superfamily
schistosoma_mansoni_prjea36577	Smp_132200	PF13855	IPR032675	LRR_dom_sf	Leucine-rich repeat domain superfamily
schistosoma_mansoni_prjea36577	Smp_132200	PF13855	IPR032675	LRR_dom_sf	Leucine-rich repeat domain superfamily
schistosoma_mansoni_prjea36577	Smp_132200	PF13855	IPR032675	LRR_dom_sf	Leucine-rich repeat domain superfamily
schistosoma_mansoni_prjea36577	Smp_132200	PF13855	IPR032675	LRR_dom_sf	Leucine-rich repeat domain superfamily
schistosoma_mansoni_prjea36577	Smp_132200	PF13855	IPR032675	LRR_dom_sf	Leucine-rich repeat domain superfamily
schistosoma_mansoni_prjea36577	Smp_132200	PF13855	IPR032675	LRR_dom_sf	Leucine-rich repeat domain superfamily
schistosoma_mansoni_prjea36577	Smp_132200	PF13855	IPR032675	LRR_dom_sf	Leucine-rich repeat domain superfamily
schistosoma_mansoni_prjea36577	Smp_132200	PF13855	IPR032675	LRR_dom_sf	Leucine-rich repeat domain superfamily
schistosoma_mansoni_prjea36577	Smp_132200	PF13855	IPR032675	LRR_dom_sf	Leucine-rich repeat domain superfamily
schistosoma_mansoni_prjea36577	Smp_132200	PF13855	IPR032675	LRR_dom_sf	Leucine-rich repeat domain superfamily
schistosoma_mansoni_prjea36577	Smp_132200	PF13855	IPR032675	LRR_dom_sf	Leucine-rich repeat domain superfamily
schistosoma_mansoni_prjea36577	Smp_132200	PF13855	IPR032675	LRR_dom_sf	Leucine-rich repeat domain superfamily
schistosoma_mansoni_prjea36577	Smp_132540	PF13855	IPR032675	LRR_dom_sf	Leucine-rich repeat domain superfamily
schistosoma_mansoni_prjea36577	Smp_132540	PF13855	IPR032675	LRR_dom_sf	Leucine-rich repeat domain superfamily
schistosoma_mansoni_prjea36577	Smp_132540	PF13855	IPR032675	LRR_dom_sf	Leucine-rich repeat domain superfamily
schistosoma_mansoni_prjea36577	Smp_132540	PF13855	IPR032675	LRR_dom_sf	Leucine-rich repeat domain superfamily
schistosoma_mansoni_prjea36577	Smp_132540	PF13855	IPR032675	LRR_dom_sf	Leucine-rich repeat domain superfamily
schistosoma_mansoni_prjea36577	Smp_132540	PF13855	IPR032675	LRR_dom_sf	Leucine-rich repeat domain superfamily
schistosoma_mansoni_prjea36577	Smp_132540	PF13855	IPR032675	LRR_dom_sf	Leucine-rich repeat domain superfamily
schistosoma_mansoni_prjea36577	Smp_132540	PF13855	IPR032675	LRR_dom_sf	Leucine-rich repeat domain superfamily
schistosoma_mansoni_prjea36577	Smp_132540	PF13855	IPR032675	LRR_dom_sf	Leucine-rich repeat domain superfamily
schistosoma_mansoni_prjea36577	Smp_132540	PF13855	IPR032675	LRR_dom_sf	Leucine-rich repeat domain superfamily
schistosoma_mansoni_prjea36577	Smp_132540	PF13855	IPR032675	LRR_dom_sf	Leucine-rich repeat domain superfamily
schistosoma_mansoni_prjea36577	Smp_132540	PF13855	IPR032675	LRR_dom_sf	Leucine-rich repeat domain superfamily
schistosoma_mansoni_prjea36577	Smp_132540	PF13855	IPR032675	LRR_dom_sf	Leucine-rich repeat domain superfamily
schistosoma_mansoni_prjea36577	Smp_132540	PF13855	IPR032675	LRR_dom_sf	Leucine-rich repeat domain superfamily
schistosoma_mansoni_prjea36577	Smp_132540	PF13855	IPR032675	LRR_dom_sf	Leucine-rich repeat domain superfamily
schistosoma_mansoni_prjea36577	Smp_132540	PF13855	IPR032675	LRR_dom_sf	Leucine-rich repeat domain superfamily
schistosoma_mansoni_prjea36577	Smp_132540	PF13855	IPR032675	LRR_dom_sf	Leucine-rich repeat domain superfamily
schistosoma_mansoni_prjea36577	Smp_132540	PF13855	IPR032675	LRR_dom_sf	Leucine-rich repeat domain superfamily
schistosoma_mansoni_prjea36577	Smp_132540	PF13855	IPR032675	LRR_dom_sf	Leucine-rich repeat domain superfamily
schistosoma_mansoni_prjea36577	Smp_132540	PF13855	IPR032675	LRR_dom_sf	Leucine-rich repeat domain superfamily
schistosoma_mansoni_prjea36577	Smp_132540	PF13855	IPR032675	LRR_dom_sf	Leucine-rich repeat domain superfamily
schistosoma_mansoni_prjea36577	Smp_132540	PF13855	IPR032675	LRR_dom_sf	Leucine-rich repeat domain superfamily
schistosoma_mansoni_prjea36577	Smp_132540	PF13855	IPR032675	LRR_dom_sf	Leucine-rich repeat domain superfamily
schistosoma_mansoni_prjea36577	Smp_132540	PF13855	IPR032675	LRR_dom_sf	Leucine-rich repeat domain superfamily
schistosoma_mansoni_prjea36577	Smp_132540	PF13855	IPR032675	LRR_dom_sf	Leucine-rich repeat domain superfamily
schistosoma_mansoni_prjea36577	Smp_138690	PF13855	IPR032675	LRR_dom_sf	Leucine-rich repeat domain superfamily
schistosoma_mansoni_prjea36577	Smp_138690	PF13855	IPR032675	LRR_dom_sf	Leucine-rich repeat domain superfamily
schistosoma_mansoni_prjea36577	Smp_138690	PF13855	IPR032675	LRR_dom_sf	Leucine-rich repeat domain superfamily
schistosoma_mansoni_prjea36577	Smp_138690	PF13855	IPR032675	LRR_dom_sf	Leucine-rich repeat domain superfamily
schistosoma_mansoni_prjea36577	Smp_138690	PF13855	IPR032675	LRR_dom_sf	Leucine-rich repeat domain superfamily
schistosoma_mansoni_prjea36577	Smp_138690	PF13855	IPR032675	LRR_dom_sf	Leucine-rich repeat domain superfamily
schistosoma_mansoni_prjea36577	Smp_138690	PF13855	IPR032675	LRR_dom_sf	Leucine-rich repeat domain superfamily
schistosoma_mansoni_prjea36577	Smp_138690	PF13855	IPR032675	LRR_dom_sf	Leucine-rich repeat domain superfamily
schistosoma_mansoni_prjea36577	Smp_138690	PF13855	IPR032675	LRR_dom_sf	Leucine-rich repeat domain superfamily
schistosoma_mansoni_prjea36577	Smp_138690	PF13855	IPR032675	LRR_dom_sf	Leucine-rich repeat domain superfamily
schistosoma_mansoni_prjea36577	Smp_138690	PF13855	IPR032675	LRR_dom_sf	Leucine-rich repeat domain superfamily
schistosoma_mansoni_prjea36577	Smp_138690	PF13855	IPR032675	LRR_dom_sf	Leucine-rich repeat domain superfamily
schistosoma_mansoni_prjea36577	Smp_138690	PF13855	IPR032675	LRR_dom_sf	Leucine-rich repeat domain superfamily
schistosoma_mansoni_prjea36577	Smp_138690	PF13855	IPR032675	LRR_dom_sf	Leucine-rich repeat domain superfamily
schistosoma_mansoni_prjea36577	Smp_138690	PF13855	IPR032675	LRR_dom_sf	Leucine-rich repeat domain superfamily
schistosoma_mansoni_prjea36577	Smp_141350	PF13855	IPR032675	LRR_dom_sf	Leucine-rich repeat domain superfamily
schistosoma_mansoni_prjea36577	Smp_141350	PF13855	IPR032675	LRR_dom_sf	Leucine-rich repeat domain superfamily
schistosoma_mansoni_prjea36577	Smp_141350	PF13855	IPR032675	LRR_dom_sf	Leucine-rich repeat domain superfamily
schistosoma_mansoni_prjea36577	Smp_145510	PF13855	IPR032675	LRR_dom_sf	Leucine-rich repeat domain superfamily
schistosoma_mansoni_prjea36577	Smp_145510	PF13855	IPR032675	LRR_dom_sf	Leucine-rich repeat domain superfamily
schistosoma_mansoni_prjea36577	Smp_145510	PF13855	IPR032675	LRR_dom_sf	Leucine-rich repeat domain superfamily
schistosoma_mansoni_prjea36577	Smp_145510	PF13855	IPR032675	LRR_dom_sf	Leucine-rich repeat domain superfamily
schistosoma_mansoni_prjea36577	Smp_145510	PF13855	IPR032675	LRR_dom_sf	Leucine-rich repeat domain superfamily
schistosoma_mansoni_prjea36577	Smp_145510	PF13855	IPR032675	LRR_dom_sf	Leucine-rich repeat domain superfamily
schistosoma_mansoni_prjea36577	Smp_145510	PF13855	IPR032675	LRR_dom_sf	Leucine-rich repeat domain superfamily
schistosoma_mansoni_prjea36577	Smp_145510	PF13855	IPR032675	LRR_dom_sf	Leucine-rich repeat domain superfamily
schistosoma_mansoni_prjea36577	Smp_145510	PF13855	IPR032675	LRR_dom_sf	Leucine-rich repeat domain superfamily
schistosoma_mansoni_prjea36577	Smp_145510	PF13855	IPR032675	LRR_dom_sf	Leucine-rich repeat domain superfamily
schistosoma_mansoni_prjea36577	Smp_145510	PF13855	IPR032675	LRR_dom_sf	Leucine-rich repeat domain superfamily
schistosoma_mansoni_prjea36577	Smp_145510	PF13855	IPR032675	LRR_dom_sf	Leucine-rich repeat domain superfamily
schistosoma_mansoni_prjea36577	Smp_145510	PF13855	IPR032675	LRR_dom_sf	Leucine-rich repeat domain superfamily
schistosoma_mansoni_prjea36577	Smp_145510	PF13855	IPR032675	LRR_dom_sf	Leucine-rich repeat domain superfamily
schistosoma_mansoni_prjea36577	Smp_145510	PF13855	IPR032675	LRR_dom_sf	Leucine-rich repeat domain superfamily
schistosoma_mansoni_prjea36577	Smp_145510	PF13855	IPR032675	LRR_dom_sf	Leucine-rich repeat domain superfamily
schistosoma_mansoni_prjea36577	Smp_145510	PF13855	IPR032675	LRR_dom_sf	Leucine-rich repeat domain superfamily
schistosoma_mansoni_prjea36577	Smp_145510	PF13855	IPR032675	LRR_dom_sf	Leucine-rich repeat domain superfamily
schistosoma_mansoni_prjea36577	Smp_145510	PF13855	IPR032675	LRR_dom_sf	Leucine-rich repeat domain superfamily
schistosoma_mansoni_prjea36577	Smp_145510	PF13855	IPR032675	LRR_dom_sf	Leucine-rich repeat domain superfamily
schistosoma_mansoni_prjea36577	Smp_145510	PF13855	IPR032675	LRR_dom_sf	Leucine-rich repeat domain superfamily
schistosoma_mansoni_prjea36577	Smp_145510	PF13855	IPR032675	LRR_dom_sf	Leucine-rich repeat domain superfamily
schistosoma_mansoni_prjea36577	Smp_145510	PF13855	IPR032675	LRR_dom_sf	Leucine-rich repeat domain superfamily
schistosoma_mansoni_prjea36577	Smp_145510	PF13855	IPR032675	LRR_dom_sf	Leucine-rich repeat domain superfamily
schistosoma_mansoni_prjea36577	Smp_145510	PF13855	IPR032675	LRR_dom_sf	Leucine-rich repeat domain superfamily
schistosoma_mansoni_prjea36577	Smp_145510	PF13855	IPR032675	LRR_dom_sf	Leucine-rich repeat domain superfamily
schistosoma_mansoni_prjea36577	Smp_145510	PF13855	IPR032675	LRR_dom_sf	Leucine-rich repeat domain superfamily
schistosoma_mansoni_prjea36577	Smp_145510	PF13855	IPR032675	LRR_dom_sf	Leucine-rich repeat domain superfamily
schistosoma_mansoni_prjea36577	Smp_145510	PF13855	IPR032675	LRR_dom_sf	Leucine-rich repeat domain superfamily
schistosoma_mansoni_prjea36577	Smp_145510	PF13855	IPR032675	LRR_dom_sf	Leucine-rich repeat domain superfamily
schistosoma_mansoni_prjea36577	Smp_145510	PF13855	IPR032675	LRR_dom_sf	Leucine-rich repeat domain superfamily
schistosoma_mansoni_prjea36577	Smp_145510	PF13855	IPR032675	LRR_dom_sf	Leucine-rich repeat domain superfamily
schistosoma_mansoni_prjea36577	Smp_145510	PF13855	IPR032675	LRR_dom_sf	Leucine-rich repeat domain superfamily
schistosoma_mansoni_prjea36577	Smp_145510	PF13855	IPR032675	LRR_dom_sf	Leucine-rich repeat domain superfamily
schistosoma_mansoni_prjea36577	Smp_145510	PF13855	IPR032675	LRR_dom_sf	Leucine-rich repeat domain superfamily
schistosoma_mansoni_prjea36577	Smp_145510	PF13855	IPR032675	LRR_dom_sf	Leucine-rich repeat domain superfamily
schistosoma_mansoni_prjea36577	Smp_145510	PF13855	IPR032675	LRR_dom_sf	Leucine-rich repeat domain superfamily
schistosoma_mansoni_prjea36577	Smp_145510	PF13855	IPR032675	LRR_dom_sf	Leucine-rich repeat domain superfamily
schistosoma_mansoni_prjea36577	Smp_145510	PF13855	IPR032675	LRR_dom_sf	Leucine-rich repeat domain superfamily
schistosoma_mansoni_prjea36577	Smp_145510	PF13855	IPR032675	LRR_dom_sf	Leucine-rich repeat domain superfamily
schistosoma_mansoni_prjea36577	Smp_149480	PF13855	IPR032675	LRR_dom_sf	Leucine-rich repeat domain superfamily
schistosoma_mansoni_prjea36577	Smp_150870	PF13855	IPR032675	LRR_dom_sf	Leucine-rich repeat domain superfamily
schistosoma_mansoni_prjea36577	Smp_153220	PF13855	IPR032675	LRR_dom_sf	Leucine-rich repeat domain superfamily
schistosoma_mansoni_prjea36577	Smp_160000	PF13855	IPR032675	LRR_dom_sf	Leucine-rich repeat domain superfamily
schistosoma_mansoni_prjea36577	Smp_165930	PF13855	IPR032675	LRR_dom_sf	Leucine-rich repeat domain superfamily
schistosoma_mansoni_prjea36577	Smp_165930	PF13855	IPR032675	LRR_dom_sf	Leucine-rich repeat domain superfamily
schistosoma_mansoni_prjea36577	Smp_172210	PF13855	IPR032675	LRR_dom_sf	Leucine-rich repeat domain superfamily
schistosoma_mansoni_prjea36577	Smp_172210	PF13855	IPR032675	LRR_dom_sf	Leucine-rich repeat domain superfamily
schistosoma_mansoni_prjea36577	Smp_172210	PF13855	IPR032675	LRR_dom_sf	Leucine-rich repeat domain superfamily
schistosoma_mansoni_prjea36577	Smp_172210	PF13855	IPR032675	LRR_dom_sf	Leucine-rich repeat domain superfamily
schistosoma_mansoni_prjea36577	Smp_172210	PF13855	IPR032675	LRR_dom_sf	Leucine-rich repeat domain superfamily
schistosoma_mansoni_prjea36577	Smp_172210	PF13855	IPR032675	LRR_dom_sf	Leucine-rich repeat domain superfamily
schistosoma_mansoni_prjea36577	Smp_244070	PF13855	IPR032675	LRR_dom_sf	Leucine-rich repeat domain superfamily
schistosoma_mansoni_prjea36577	Smp_244070	PF13855	IPR032675	LRR_dom_sf	Leucine-rich repeat domain superfamily
schistosoma_mansoni_prjea36577	Smp_302410	PF13855	IPR032675	LRR_dom_sf	Leucine-rich repeat domain superfamily
schistosoma_mansoni_prjea36577	Smp_302410	PF13855	IPR032675	LRR_dom_sf	Leucine-rich repeat domain superfamily
schistosoma_mansoni_prjea36577	Smp_308820	PF13855	IPR032675	LRR_dom_sf	Leucine-rich repeat domain superfamily
schistosoma_mansoni_prjea36577	Smp_327970	PF13855	IPR032675	LRR_dom_sf	Leucine-rich repeat domain superfamily
schistosoma_mansoni_prjea36577	Smp_333290	PF13855	IPR032675	LRR_dom_sf	Leucine-rich repeat domain superfamily
schistosoma_mansoni_prjea36577	Smp_341800	PF13855	IPR032675	LRR_dom_sf	Leucine-rich repeat domain superfamily
schistosoma_mansoni_prjea36577	Smp_341800	PF13855	IPR032675	LRR_dom_sf	Leucine-rich repeat domain superfamily
schistosoma_mansoni_prjea36577	Smp_344330	PF13855	IPR032675	LRR_dom_sf	Leucine-rich repeat domain superfamily
schistosoma_mansoni_prjea36577	Smp_344330	PF13855	IPR032675	LRR_dom_sf	Leucine-rich repeat domain superfamily
schistosoma_mansoni_prjea36577	Smp_346790	PF13855	IPR032675	LRR_dom_sf	Leucine-rich repeat domain superfamily
schistosoma_mansoni_prjea36577	Smp_346790	PF13855	IPR032675	LRR_dom_sf	Leucine-rich repeat domain superfamily
schistosoma_mansoni_prjea36577	Smp_133620	PF13920	IPR032675	LRR_dom_sf	Leucine-rich repeat domain superfamily
schistosoma_mansoni_prjea36577	Smp_308820	PF13927	IPR032675	LRR_dom_sf	Leucine-rich repeat domain superfamily
schistosoma_mansoni_prjea36577	Smp_010940	PF14580	IPR032675	LRR_dom_sf	Leucine-rich repeat domain superfamily
schistosoma_mansoni_prjea36577	Smp_076540	PF14580	IPR032675	LRR_dom_sf	Leucine-rich repeat domain superfamily
schistosoma_mansoni_prjea36577	Smp_120380	PF14580	IPR032675	LRR_dom_sf	Leucine-rich repeat domain superfamily
schistosoma_mansoni_prjea36577	Smp_123230	PF14580	IPR032675	LRR_dom_sf	Leucine-rich repeat domain superfamily
schistosoma_mansoni_prjea36577	Smp_123230	PF14580	IPR032675	LRR_dom_sf	Leucine-rich repeat domain superfamily
schistosoma_mansoni_prjea36577	Smp_124590	PF14580	IPR032675	LRR_dom_sf	Leucine-rich repeat domain superfamily
schistosoma_mansoni_prjea36577	Smp_124590	PF14580	IPR032675	LRR_dom_sf	Leucine-rich repeat domain superfamily
schistosoma_mansoni_prjea36577	Smp_124590	PF14580	IPR032675	LRR_dom_sf	Leucine-rich repeat domain superfamily
schistosoma_mansoni_prjea36577	Smp_124590	PF14580	IPR032675	LRR_dom_sf	Leucine-rich repeat domain superfamily
schistosoma_mansoni_prjea36577	Smp_124590	PF14580	IPR032675	LRR_dom_sf	Leucine-rich repeat domain superfamily
schistosoma_mansoni_prjea36577	Smp_124590	PF14580	IPR032675	LRR_dom_sf	Leucine-rich repeat domain superfamily
schistosoma_mansoni_prjea36577	Smp_124590	PF14580	IPR032675	LRR_dom_sf	Leucine-rich repeat domain superfamily
schistosoma_mansoni_prjea36577	Smp_125930	PF14580	IPR032675	LRR_dom_sf	Leucine-rich repeat domain superfamily
schistosoma_mansoni_prjea36577	Smp_141280	PF14580	IPR032675	LRR_dom_sf	Leucine-rich repeat domain superfamily
schistosoma_mansoni_prjea36577	Smp_141280	PF14580	IPR032675	LRR_dom_sf	Leucine-rich repeat domain superfamily
schistosoma_mansoni_prjea36577	Smp_141330	PF14580	IPR032675	LRR_dom_sf	Leucine-rich repeat domain superfamily
schistosoma_mansoni_prjea36577	Smp_141540	PF14580	IPR032675	LRR_dom_sf	Leucine-rich repeat domain superfamily
schistosoma_mansoni_prjea36577	Smp_141540	PF14580	IPR032675	LRR_dom_sf	Leucine-rich repeat domain superfamily
schistosoma_mansoni_prjea36577	Smp_150750	PF14580	IPR032675	LRR_dom_sf	Leucine-rich repeat domain superfamily
schistosoma_mansoni_prjea36577	Smp_267130	PF14580	IPR032675	LRR_dom_sf	Leucine-rich repeat domain superfamily
schistosoma_mansoni_prjea36577	Smp_267130	PF14580	IPR032675	LRR_dom_sf	Leucine-rich repeat domain superfamily
schistosoma_mansoni_prjea36577	Smp_345150	PF14580	IPR032675	LRR_dom_sf	Leucine-rich repeat domain superfamily
schistosoma_mansoni_prjea36577	Smp_345150	PF14580	IPR032675	LRR_dom_sf	Leucine-rich repeat domain superfamily
schistosoma_mansoni_prjea36577	Smp_345150	PF14580	IPR032675	LRR_dom_sf	Leucine-rich repeat domain superfamily
schistosoma_mansoni_prjea36577	Smp_345150	PF14580	IPR032675	LRR_dom_sf	Leucine-rich repeat domain superfamily
schistosoma_mansoni_prjea36577	Smp_345150	PF14580	IPR032675	LRR_dom_sf	Leucine-rich repeat domain superfamily
schistosoma_mansoni_prjea36577	Smp_345150	PF14580	IPR032675	LRR_dom_sf	Leucine-rich repeat domain superfamily
schistosoma_mansoni_prjea36577	Smp_003270		IPR032675	LRR_dom_sf	Leucine-rich repeat domain superfamily
schistosoma_mansoni_prjea36577	Smp_003270		IPR032675	LRR_dom_sf	Leucine-rich repeat domain superfamily
schistosoma_mansoni_prjea36577	Smp_003270		IPR032675	LRR_dom_sf	Leucine-rich repeat domain superfamily
schistosoma_mansoni_prjea36577	Smp_039390		IPR032675	LRR_dom_sf	Leucine-rich repeat domain superfamily
schistosoma_mansoni_prjea36577	Smp_057210		IPR032675	LRR_dom_sf	Leucine-rich repeat domain superfamily
schistosoma_mansoni_prjea36577	Smp_137950		IPR032675	LRR_dom_sf	Leucine-rich repeat domain superfamily
schistosoma_mansoni_prjea36577	Smp_137950		IPR032675	LRR_dom_sf	Leucine-rich repeat domain superfamily
schistosoma_mansoni_prjea36577	Smp_147470		IPR032675	LRR_dom_sf	Leucine-rich repeat domain superfamily
schistosoma_mansoni_prjea36577	Smp_157770		IPR032675	LRR_dom_sf	Leucine-rich repeat domain superfamily
schistosoma_mansoni_prjea36577	Smp_174380		IPR032675	LRR_dom_sf	Leucine-rich repeat domain superfamily
schistosoma_mansoni_prjea36577	Smp_174380		IPR032675	LRR_dom_sf	Leucine-rich repeat domain superfamily
schistosoma_mansoni_prjea36577	Smp_176110		IPR032675	LRR_dom_sf	Leucine-rich repeat domain superfamily
schistosoma_mansoni_prjea36577	Smp_267010		IPR032675	LRR_dom_sf	Leucine-rich repeat domain superfamily
schistosoma_mansoni_prjea36577	Smp_267010		IPR032675	LRR_dom_sf	Leucine-rich repeat domain superfamily
schistosoma_mansoni_prjea36577	Smp_334740		IPR032675	LRR_dom_sf	Leucine-rich repeat domain superfamily
schistosoma_mansoni_prjea36577	Smp_334740		IPR032675	LRR_dom_sf	Leucine-rich repeat domain superfamily
schistosoma_mansoni_prjea36577	Smp_170800	PF01406	IPR032678	tRNA-synt_1_cat_dom	tRNA synthetases class I, catalytic domain
schistosoma_mansoni_prjea36577	Smp_170800	PF01406	IPR032678	tRNA-synt_1_cat_dom	tRNA synthetases class I, catalytic domain
schistosoma_mansoni_prjea36577	Smp_032510	PF12717	IPR032682	Cnd1_C	Condensin complex subunit 1, C-terminal
schistosoma_mansoni_prjea36577	Smp_131070	PF12717	IPR032682	Cnd1_C	Condensin complex subunit 1, C-terminal
schistosoma_mansoni_prjea36577	Smp_131070	PF12717	IPR032682	Cnd1_C	Condensin complex subunit 1, C-terminal
schistosoma_mansoni_prjea36577	Smp_131070	PF12717	IPR032682	Cnd1_C	Condensin complex subunit 1, C-terminal
schistosoma_mansoni_prjea36577	Smp_131070	PF12922	IPR032682	Cnd1_C	Condensin complex subunit 1, C-terminal
schistosoma_mansoni_prjea36577	Smp_131070	PF12922	IPR032682	Cnd1_C	Condensin complex subunit 1, C-terminal
schistosoma_mansoni_prjea36577	Smp_131070	PF12922	IPR032682	Cnd1_C	Condensin complex subunit 1, C-terminal
schistosoma_mansoni_prjea36577	Smp_032510	PF18808	IPR032682	Cnd1_C	Condensin complex subunit 1, C-terminal
schistosoma_mansoni_prjea36577	Smp_032510	PF18829	IPR032682	Cnd1_C	Condensin complex subunit 1, C-terminal
schistosoma_mansoni_prjea36577	Smp_135280	PF01369	IPR032691	Mon2/Sec7/BIG1-like_HUS	Mon2/Sec7/BIG1-like, HUS domain
schistosoma_mansoni_prjea36577	Smp_341690	PF01369	IPR032691	Mon2/Sec7/BIG1-like_HUS	Mon2/Sec7/BIG1-like, HUS domain
schistosoma_mansoni_prjea36577	Smp_135280	PF09324	IPR032691	Mon2/Sec7/BIG1-like_HUS	Mon2/Sec7/BIG1-like, HUS domain
schistosoma_mansoni_prjea36577	Smp_212080	PF09324	IPR032691	Mon2/Sec7/BIG1-like_HUS	Mon2/Sec7/BIG1-like, HUS domain
schistosoma_mansoni_prjea36577	Smp_212080	PF09324	IPR032691	Mon2/Sec7/BIG1-like_HUS	Mon2/Sec7/BIG1-like, HUS domain
schistosoma_mansoni_prjea36577	Smp_135280	PF12783	IPR032691	Mon2/Sec7/BIG1-like_HUS	Mon2/Sec7/BIG1-like, HUS domain
schistosoma_mansoni_prjea36577	Smp_212080	PF12783	IPR032691	Mon2/Sec7/BIG1-like_HUS	Mon2/Sec7/BIG1-like, HUS domain
schistosoma_mansoni_prjea36577	Smp_212080	PF12783	IPR032691	Mon2/Sec7/BIG1-like_HUS	Mon2/Sec7/BIG1-like, HUS domain
schistosoma_mansoni_prjea36577	Smp_212080	PF12783	IPR032691	Mon2/Sec7/BIG1-like_HUS	Mon2/Sec7/BIG1-like, HUS domain
schistosoma_mansoni_prjea36577	Smp_212080	PF12783	IPR032691	Mon2/Sec7/BIG1-like_HUS	Mon2/Sec7/BIG1-like, HUS domain
schistosoma_mansoni_prjea36577	Smp_341690	PF12783	IPR032691	Mon2/Sec7/BIG1-like_HUS	Mon2/Sec7/BIG1-like, HUS domain
schistosoma_mansoni_prjea36577	Smp_212080	PF16206	IPR032691	Mon2/Sec7/BIG1-like_HUS	Mon2/Sec7/BIG1-like, HUS domain
schistosoma_mansoni_prjea36577	Smp_212080	PF16206	IPR032691	Mon2/Sec7/BIG1-like_HUS	Mon2/Sec7/BIG1-like, HUS domain
schistosoma_mansoni_prjea36577	Smp_212080	PF16206	IPR032691	Mon2/Sec7/BIG1-like_HUS	Mon2/Sec7/BIG1-like, HUS domain
schistosoma_mansoni_prjea36577	Smp_212080	PF16206	IPR032691	Mon2/Sec7/BIG1-like_HUS	Mon2/Sec7/BIG1-like, HUS domain
schistosoma_mansoni_prjea36577	Smp_212080	PF16206	IPR032691	Mon2/Sec7/BIG1-like_HUS	Mon2/Sec7/BIG1-like, HUS domain
schistosoma_mansoni_prjea36577	Smp_212080	PF16206	IPR032691	Mon2/Sec7/BIG1-like_HUS	Mon2/Sec7/BIG1-like, HUS domain
schistosoma_mansoni_prjea36577	Smp_135280	PF16213	IPR032691	Mon2/Sec7/BIG1-like_HUS	Mon2/Sec7/BIG1-like, HUS domain
schistosoma_mansoni_prjea36577	Smp_212080	PF16213	IPR032691	Mon2/Sec7/BIG1-like_HUS	Mon2/Sec7/BIG1-like, HUS domain
schistosoma_mansoni_prjea36577	Smp_212080	PF16213	IPR032691	Mon2/Sec7/BIG1-like_HUS	Mon2/Sec7/BIG1-like, HUS domain
schistosoma_mansoni_prjea36577	Smp_135280	PF20252	IPR032691	Mon2/Sec7/BIG1-like_HUS	Mon2/Sec7/BIG1-like, HUS domain
schistosoma_mansoni_prjea36577	Smp_089700	PF00362	IPR032695	Integrin_dom_sf	Integrin domain superfamily
schistosoma_mansoni_prjea36577	Smp_126140	PF01839	IPR032695	Integrin_dom_sf	Integrin domain superfamily
schistosoma_mansoni_prjea36577	Smp_126140	PF01839	IPR032695	Integrin_dom_sf	Integrin domain superfamily
schistosoma_mansoni_prjea36577	Smp_306910	PF01839	IPR032695	Integrin_dom_sf	Integrin domain superfamily
schistosoma_mansoni_prjea36577	Smp_306910	PF01839	IPR032695	Integrin_dom_sf	Integrin domain superfamily
schistosoma_mansoni_prjea36577	Smp_306910	PF01839	IPR032695	Integrin_dom_sf	Integrin domain superfamily
schistosoma_mansoni_prjea36577	Smp_306910	PF01839	IPR032695	Integrin_dom_sf	Integrin domain superfamily
schistosoma_mansoni_prjea36577	Smp_089700	PF07974	IPR032695	Integrin_dom_sf	Integrin domain superfamily
schistosoma_mansoni_prjea36577	Smp_089700	PF08725	IPR032695	Integrin_dom_sf	Integrin domain superfamily
schistosoma_mansoni_prjea36577	Smp_126140	PF20805	IPR032695	Integrin_dom_sf	Integrin domain superfamily
schistosoma_mansoni_prjea36577	Smp_126140	PF20805	IPR032695	Integrin_dom_sf	Integrin domain superfamily
schistosoma_mansoni_prjea36577	Smp_126140	PF20806	IPR032695	Integrin_dom_sf	Integrin domain superfamily
schistosoma_mansoni_prjea36577	Smp_126140	PF20806	IPR032695	Integrin_dom_sf	Integrin domain superfamily
schistosoma_mansoni_prjea36577	Smp_126140	PF20806	IPR032695	Integrin_dom_sf	Integrin domain superfamily
schistosoma_mansoni_prjea36577	Smp_126140	PF20806	IPR032695	Integrin_dom_sf	Integrin domain superfamily
schistosoma_mansoni_prjea36577	Smp_170280	PF20806	IPR032695	Integrin_dom_sf	Integrin domain superfamily
schistosoma_mansoni_prjea36577	Smp_306910	PF20806	IPR032695	Integrin_dom_sf	Integrin domain superfamily
schistosoma_mansoni_prjea36577	Smp_306910	PF20806	IPR032695	Integrin_dom_sf	Integrin domain superfamily
schistosoma_mansoni_prjea36577	Smp_245490		IPR032695	Integrin_dom_sf	Integrin domain superfamily
schistosoma_mansoni_prjea36577	Smp_042210	PF14629	IPR032705	ORC4_C	Origin recognition complex subunit 4, C-terminal
schistosoma_mansoni_prjea36577	Smp_346650	PF00575	IPR032706	Spt6_HHH	Transcription elongation factor Spt6, helix-hairpin-helix motif
schistosoma_mansoni_prjea36577	Smp_346650	PF14632	IPR032706	Spt6_HHH	Transcription elongation factor Spt6, helix-hairpin-helix motif
schistosoma_mansoni_prjea36577	Smp_346650	PF14633	IPR032706	Spt6_HHH	Transcription elongation factor Spt6, helix-hairpin-helix motif
schistosoma_mansoni_prjea36577	Smp_346650	PF14635	IPR032706	Spt6_HHH	Transcription elongation factor Spt6, helix-hairpin-helix motif
schistosoma_mansoni_prjea36577	Smp_346650	PF14639	IPR032706	Spt6_HHH	Transcription elongation factor Spt6, helix-hairpin-helix motif
schistosoma_mansoni_prjea36577	Smp_346650	PF14641	IPR032706	Spt6_HHH	Transcription elongation factor Spt6, helix-hairpin-helix motif
schistosoma_mansoni_prjea36577	Smp_346650	PF17674	IPR032706	Spt6_HHH	Transcription elongation factor Spt6, helix-hairpin-helix motif
schistosoma_mansoni_prjea36577	Smp_181180	PF14646	IPR032707	MYCBPAP	MYCBP-associated protein
schistosoma_mansoni_prjea36577	Smp_181180	PF14646	IPR032707	MYCBPAP	MYCBP-associated protein
schistosoma_mansoni_prjea36577	Smp_011660	PF00069	IPR032710	NTF2-like_dom_sf	NTF2-like domain superfamily
schistosoma_mansoni_prjea36577	Smp_011660	PF00069	IPR032710	NTF2-like_dom_sf	NTF2-like domain superfamily
schistosoma_mansoni_prjea36577	Smp_011660	PF00069	IPR032710	NTF2-like_dom_sf	NTF2-like domain superfamily
schistosoma_mansoni_prjea36577	Smp_316020	PF01105	IPR032710	NTF2-like_dom_sf	NTF2-like domain superfamily
schistosoma_mansoni_prjea36577	Smp_030830	PF02136	IPR032710	NTF2-like_dom_sf	NTF2-like domain superfamily
schistosoma_mansoni_prjea36577	Smp_037700	PF02136	IPR032710	NTF2-like_dom_sf	NTF2-like domain superfamily
schistosoma_mansoni_prjea36577	Smp_316020	PF02136	IPR032710	NTF2-like_dom_sf	NTF2-like domain superfamily
schistosoma_mansoni_prjea36577	Smp_329340	PF02136	IPR032710	NTF2-like_dom_sf	NTF2-like domain superfamily
schistosoma_mansoni_prjea36577	Smp_323430	PF03943	IPR032710	NTF2-like_dom_sf	NTF2-like domain superfamily
schistosoma_mansoni_prjea36577	Smp_345350	PF03943	IPR032710	NTF2-like_dom_sf	NTF2-like domain superfamily
schistosoma_mansoni_prjea36577	Smp_070110	PF04280	IPR032710	NTF2-like_dom_sf	NTF2-like domain superfamily
schistosoma_mansoni_prjea36577	Smp_158380	PF04280	IPR032710	NTF2-like_dom_sf	NTF2-like domain superfamily
schistosoma_mansoni_prjea36577	Smp_011660	PF08332	IPR032710	NTF2-like_dom_sf	NTF2-like domain superfamily
schistosoma_mansoni_prjea36577	Smp_011660	PF08332	IPR032710	NTF2-like_dom_sf	NTF2-like domain superfamily
schistosoma_mansoni_prjea36577	Smp_011660	PF08332	IPR032710	NTF2-like_dom_sf	NTF2-like domain superfamily
schistosoma_mansoni_prjea36577	Smp_243930	PF13815	IPR032714	DZIP1_N	Cilium assembly protein DZIP1, N-terminal
schistosoma_mansoni_prjea36577	Smp_150410	PF14769	IPR032727	CLAMP	Flagellar C1a complex subunit C1a-32
schistosoma_mansoni_prjea36577	Smp_150410	PF14769	IPR032727	CLAMP	Flagellar C1a complex subunit C1a-32
schistosoma_mansoni_prjea36577	Smp_345070	PF14779	IPR032728	BBS1_N	Bardet-Biedl syndrome 1, N-terminal
schistosoma_mansoni_prjea36577	Smp_345070	PF14779	IPR032728	BBS1_N	Bardet-Biedl syndrome 1, N-terminal
schistosoma_mansoni_prjea36577	Smp_148160	PF14909	IPR032732	SPATA6_N	Spermatogenesis-associated protein 6, N-terminal
schistosoma_mansoni_prjea36577	Smp_317760	PF14909	IPR032732	SPATA6_N	Spermatogenesis-associated protein 6, N-terminal
schistosoma_mansoni_prjea36577	Smp_337560	PF14939	IPR032734	DCAF15_WD40	DDB1- and CUL4-associated factor 15, WD40 repeat-containing domain
schistosoma_mansoni_prjea36577	Smp_321250	PF14961	IPR032735	BROMI	Protein broad-minded
schistosoma_mansoni_prjea36577	Smp_321250	PF14961	IPR032735	BROMI	Protein broad-minded
schistosoma_mansoni_prjea36577	Smp_321250	PF14961	IPR032735	BROMI	Protein broad-minded
schistosoma_mansoni_prjea36577	Smp_321250	PF14961	IPR032735	BROMI	Protein broad-minded
schistosoma_mansoni_prjea36577	Smp_321250	PF14961	IPR032735	BROMI	Protein broad-minded
schistosoma_mansoni_prjea36577	Smp_321250	PF14961	IPR032735	BROMI	Protein broad-minded
schistosoma_mansoni_prjea36577	Smp_321250	PF14961	IPR032735	BROMI	Protein broad-minded
schistosoma_mansoni_prjea36577	Smp_321250	PF14961	IPR032735	BROMI	Protein broad-minded
schistosoma_mansoni_prjea36577	Smp_321250	PF14961	IPR032735	BROMI	Protein broad-minded
schistosoma_mansoni_prjea36577	Smp_170580	PF15749	IPR032739	MRNIP	MRN complex-interacting protein
schistosoma_mansoni_prjea36577	Smp_343780		IPR032743	FAM47	FAM47 family
schistosoma_mansoni_prjea36577	Smp_342260	PF16455	IPR032752	DC-UbP/UBTD2_N	DC-UbP/UBTD2, N-terminal domain
schistosoma_mansoni_prjea36577	Smp_342260	PF16455	IPR032752	DC-UbP/UBTD2_N	DC-UbP/UBTD2, N-terminal domain
schistosoma_mansoni_prjea36577	Smp_127460	PF15739	IPR032755	TSNAXIP1_N	Translin-associated factor X-interacting protein 1, N-terminal
schistosoma_mansoni_prjea36577	Smp_127460	PF15739	IPR032755	TSNAXIP1_N	Translin-associated factor X-interacting protein 1, N-terminal
schistosoma_mansoni_prjea36577	Smp_141650	PF15361	IPR032763	RIC3_N	Resistance to inhibitors of cholinesterase protein 3, N-terminal
schistosoma_mansoni_prjea36577	Smp_018870	PF15057	IPR032770	DUF4537	Domain of unknown function DUF4537
schistosoma_mansoni_prjea36577	Smp_164360	PF14988	IPR032777	DUF4515	Domain of unknown function DUF4515
schistosoma_mansoni_prjea36577	Smp_093930	PF00757	IPR032778	GF_recep_IV	Growth factor receptor domain 4
schistosoma_mansoni_prjea36577	Smp_093930	PF00757	IPR032778	GF_recep_IV	Growth factor receptor domain 4
schistosoma_mansoni_prjea36577	Smp_093930	PF01030	IPR032778	GF_recep_IV	Growth factor receptor domain 4
schistosoma_mansoni_prjea36577	Smp_093930	PF01030	IPR032778	GF_recep_IV	Growth factor receptor domain 4
schistosoma_mansoni_prjea36577	Smp_093930	PF07714	IPR032778	GF_recep_IV	Growth factor receptor domain 4
schistosoma_mansoni_prjea36577	Smp_093930	PF14843	IPR032778	GF_recep_IV	Growth factor receptor domain 4
schistosoma_mansoni_prjea36577	Smp_049500	PF00005	IPR032781	ABC_tran_Xtn	ABC-transporter extension domain
schistosoma_mansoni_prjea36577	Smp_049500	PF00005	IPR032781	ABC_tran_Xtn	ABC-transporter extension domain
schistosoma_mansoni_prjea36577	Smp_166040	PF00005	IPR032781	ABC_tran_Xtn	ABC-transporter extension domain
schistosoma_mansoni_prjea36577	Smp_166040	PF00005	IPR032781	ABC_tran_Xtn	ABC-transporter extension domain
schistosoma_mansoni_prjea36577	Smp_309240	PF00005	IPR032781	ABC_tran_Xtn	ABC-transporter extension domain
schistosoma_mansoni_prjea36577	Smp_309240	PF00005	IPR032781	ABC_tran_Xtn	ABC-transporter extension domain
schistosoma_mansoni_prjea36577	Smp_049500	PF12848	IPR032781	ABC_tran_Xtn	ABC-transporter extension domain
schistosoma_mansoni_prjea36577	Smp_166040	PF12848	IPR032781	ABC_tran_Xtn	ABC-transporter extension domain
schistosoma_mansoni_prjea36577	Smp_309240	PF12848	IPR032781	ABC_tran_Xtn	ABC-transporter extension domain
schistosoma_mansoni_prjea36577	Smp_007650	PF06202	IPR032788	AGL_central	Glycogen debranching enzyme, central domain
schistosoma_mansoni_prjea36577	Smp_007650	PF14699	IPR032788	AGL_central	Glycogen debranching enzyme, central domain
schistosoma_mansoni_prjea36577	Smp_007650	PF14701	IPR032788	AGL_central	Glycogen debranching enzyme, central domain
schistosoma_mansoni_prjea36577	Smp_007650	PF14702	IPR032788	AGL_central	Glycogen debranching enzyme, central domain
schistosoma_mansoni_prjea36577	Smp_007650	PF06202	IPR032790	GDE_C	Glycogen debranching enzyme, C-terminal
schistosoma_mansoni_prjea36577	Smp_007650	PF14699	IPR032790	GDE_C	Glycogen debranching enzyme, C-terminal
schistosoma_mansoni_prjea36577	Smp_007650	PF14701	IPR032790	GDE_C	Glycogen debranching enzyme, C-terminal
schistosoma_mansoni_prjea36577	Smp_007650	PF14702	IPR032790	GDE_C	Glycogen debranching enzyme, C-terminal
schistosoma_mansoni_prjea36577	Smp_007650	PF06202	IPR032792	AGL_glucanoTrfase	Glycogen debranching enzyme, glucanotransferase domain
schistosoma_mansoni_prjea36577	Smp_007650	PF14699	IPR032792	AGL_glucanoTrfase	Glycogen debranching enzyme, glucanotransferase domain
schistosoma_mansoni_prjea36577	Smp_007650	PF14701	IPR032792	AGL_glucanoTrfase	Glycogen debranching enzyme, glucanotransferase domain
schistosoma_mansoni_prjea36577	Smp_007650	PF14702	IPR032792	AGL_glucanoTrfase	Glycogen debranching enzyme, glucanotransferase domain
schistosoma_mansoni_prjea36577	Smp_309610	PF14694	IPR032794	LINES_N	Protein Lines, N-terminal
schistosoma_mansoni_prjea36577	Smp_319390	PF14694	IPR032794	LINES_N	Protein Lines, N-terminal
schistosoma_mansoni_prjea36577	Smp_194940	PF13911	IPR032801	PXL2A/B/C	Peroxiredoxin-like 2A/B/C
schistosoma_mansoni_prjea36577	Smp_194940	PF13911	IPR032801	PXL2A/B/C	Peroxiredoxin-like 2A/B/C
schistosoma_mansoni_prjea36577	Smp_160830	PF00614	IPR032803	PLDc_3	PLD-like domain
schistosoma_mansoni_prjea36577	Smp_160830	PF13918	IPR032803	PLDc_3	PLD-like domain
schistosoma_mansoni_prjea36577	Smp_053430	PF13564	IPR032808	DoxX	DoxX family
schistosoma_mansoni_prjea36577	Smp_077980	PF00082	IPR032815	S8_pro-domain	Peptidase S8, pro-domain
schistosoma_mansoni_prjea36577	Smp_144080	PF00082	IPR032815	S8_pro-domain	Peptidase S8, pro-domain
schistosoma_mansoni_prjea36577	Smp_345160	PF00082	IPR032815	S8_pro-domain	Peptidase S8, pro-domain
schistosoma_mansoni_prjea36577	Smp_077980	PF01483	IPR032815	S8_pro-domain	Peptidase S8, pro-domain
schistosoma_mansoni_prjea36577	Smp_144080	PF01483	IPR032815	S8_pro-domain	Peptidase S8, pro-domain
schistosoma_mansoni_prjea36577	Smp_345160	PF01483	IPR032815	S8_pro-domain	Peptidase S8, pro-domain
schistosoma_mansoni_prjea36577	Smp_077980	PF16470	IPR032815	S8_pro-domain	Peptidase S8, pro-domain
schistosoma_mansoni_prjea36577	Smp_144080	PF16470	IPR032815	S8_pro-domain	Peptidase S8, pro-domain
schistosoma_mansoni_prjea36577	Smp_345160	PF16470	IPR032815	S8_pro-domain	Peptidase S8, pro-domain
schistosoma_mansoni_prjea36577	Smp_000310	PF09335	IPR032816	VTT_dom	VTT domain
schistosoma_mansoni_prjea36577	Smp_212080	PF09324	IPR032817	Mon2_C	Mon2, C-terminal
schistosoma_mansoni_prjea36577	Smp_212080	PF09324	IPR032817	Mon2_C	Mon2, C-terminal
schistosoma_mansoni_prjea36577	Smp_212080	PF09324	IPR032817	Mon2_C	Mon2, C-terminal
schistosoma_mansoni_prjea36577	Smp_212080	PF12783	IPR032817	Mon2_C	Mon2, C-terminal
schistosoma_mansoni_prjea36577	Smp_212080	PF12783	IPR032817	Mon2_C	Mon2, C-terminal
schistosoma_mansoni_prjea36577	Smp_212080	PF12783	IPR032817	Mon2_C	Mon2, C-terminal
schistosoma_mansoni_prjea36577	Smp_212080	PF12783	IPR032817	Mon2_C	Mon2, C-terminal
schistosoma_mansoni_prjea36577	Smp_212080	PF12783	IPR032817	Mon2_C	Mon2, C-terminal
schistosoma_mansoni_prjea36577	Smp_212080	PF12783	IPR032817	Mon2_C	Mon2, C-terminal
schistosoma_mansoni_prjea36577	Smp_212080	PF16206	IPR032817	Mon2_C	Mon2, C-terminal
schistosoma_mansoni_prjea36577	Smp_212080	PF16206	IPR032817	Mon2_C	Mon2, C-terminal
schistosoma_mansoni_prjea36577	Smp_212080	PF16206	IPR032817	Mon2_C	Mon2, C-terminal
schistosoma_mansoni_prjea36577	Smp_212080	PF16206	IPR032817	Mon2_C	Mon2, C-terminal
schistosoma_mansoni_prjea36577	Smp_212080	PF16206	IPR032817	Mon2_C	Mon2, C-terminal
schistosoma_mansoni_prjea36577	Smp_212080	PF16206	IPR032817	Mon2_C	Mon2, C-terminal
schistosoma_mansoni_prjea36577	Smp_212080	PF16206	IPR032817	Mon2_C	Mon2, C-terminal
schistosoma_mansoni_prjea36577	Smp_212080	PF16206	IPR032817	Mon2_C	Mon2, C-terminal
schistosoma_mansoni_prjea36577	Smp_212080	PF16206	IPR032817	Mon2_C	Mon2, C-terminal
schistosoma_mansoni_prjea36577	Smp_212080	PF16213	IPR032817	Mon2_C	Mon2, C-terminal
schistosoma_mansoni_prjea36577	Smp_212080	PF16213	IPR032817	Mon2_C	Mon2, C-terminal
schistosoma_mansoni_prjea36577	Smp_212080	PF16213	IPR032817	Mon2_C	Mon2, C-terminal
schistosoma_mansoni_prjea36577	Smp_068920	PF01472	IPR032819	TruB_C	tRNA pseudouridylate synthase B, C-terminal
schistosoma_mansoni_prjea36577	Smp_068920	PF01472	IPR032819	TruB_C	tRNA pseudouridylate synthase B, C-terminal
schistosoma_mansoni_prjea36577	Smp_245240	PF01472	IPR032819	TruB_C	tRNA pseudouridylate synthase B, C-terminal
schistosoma_mansoni_prjea36577	Smp_068920	PF01509	IPR032819	TruB_C	tRNA pseudouridylate synthase B, C-terminal
schistosoma_mansoni_prjea36577	Smp_068920	PF01509	IPR032819	TruB_C	tRNA pseudouridylate synthase B, C-terminal
schistosoma_mansoni_prjea36577	Smp_245240	PF01509	IPR032819	TruB_C	tRNA pseudouridylate synthase B, C-terminal
schistosoma_mansoni_prjea36577	Smp_068920	PF08068	IPR032819	TruB_C	tRNA pseudouridylate synthase B, C-terminal
schistosoma_mansoni_prjea36577	Smp_068920	PF08068	IPR032819	TruB_C	tRNA pseudouridylate synthase B, C-terminal
schistosoma_mansoni_prjea36577	Smp_245240	PF08068	IPR032819	TruB_C	tRNA pseudouridylate synthase B, C-terminal
schistosoma_mansoni_prjea36577	Smp_068920	PF16198	IPR032819	TruB_C	tRNA pseudouridylate synthase B, C-terminal
schistosoma_mansoni_prjea36577	Smp_068920	PF16198	IPR032819	TruB_C	tRNA pseudouridylate synthase B, C-terminal
schistosoma_mansoni_prjea36577	Smp_245240	PF16198	IPR032819	TruB_C	tRNA pseudouridylate synthase B, C-terminal
schistosoma_mansoni_prjea36577	Smp_345520	PF01743	IPR032828	PolyA_RNA-bd	tRNA nucleotidyltransferase/poly(A) polymerase, RNA and SrmB- binding domain
schistosoma_mansoni_prjea36577	Smp_345520	PF12627	IPR032828	PolyA_RNA-bd	tRNA nucleotidyltransferase/poly(A) polymerase, RNA and SrmB- binding domain
schistosoma_mansoni_prjea36577	Smp_165580	PF04851	IPR032830	XPB/Ssl2_N	Helicase XPB/Ssl2, N-terminal domain
schistosoma_mansoni_prjea36577	Smp_165580	PF13625	IPR032830	XPB/Ssl2_N	Helicase XPB/Ssl2, N-terminal domain
schistosoma_mansoni_prjea36577	Smp_165580	PF16203	IPR032830	XPB/Ssl2_N	Helicase XPB/Ssl2, N-terminal domain
schistosoma_mansoni_prjea36577	Smp_130000	PF14655	IPR032839	RAB3GAP_N	Rab3-GAP regulatory subunit, N-terminal
schistosoma_mansoni_prjea36577	Smp_130000	PF14656	IPR032839	RAB3GAP_N	Rab3-GAP regulatory subunit, N-terminal
schistosoma_mansoni_prjea36577	Smp_130000	PF14656	IPR032839	RAB3GAP_N	Rab3-GAP regulatory subunit, N-terminal
schistosoma_mansoni_prjea36577	Smp_334490	PF14738	IPR032840	CFAP91_dom	CFAP91 domain
schistosoma_mansoni_prjea36577	Smp_074370	PF00400	IPR032847	PRPF17	Pre-mRNA-processing factor 17
schistosoma_mansoni_prjea36577	Smp_074370	PF00400	IPR032847	PRPF17	Pre-mRNA-processing factor 17
schistosoma_mansoni_prjea36577	Smp_074370	PF00400	IPR032847	PRPF17	Pre-mRNA-processing factor 17
schistosoma_mansoni_prjea36577	Smp_074370	PF00400	IPR032847	PRPF17	Pre-mRNA-processing factor 17
schistosoma_mansoni_prjea36577	Smp_074370	PF00400	IPR032847	PRPF17	Pre-mRNA-processing factor 17
schistosoma_mansoni_prjea36577	Smp_307730		IPR032857	ALKBH4	Alpha-ketoglutarate-dependent dioxygenase alkB homologue 4
schistosoma_mansoni_prjea36577	Smp_307730		IPR032857	ALKBH4	Alpha-ketoglutarate-dependent dioxygenase alkB homologue 4
schistosoma_mansoni_prjea36577	Smp_331980		IPR032862	ALKBH6	Alpha-ketoglutarate-dependent dioxygenase alkB homologue 6
schistosoma_mansoni_prjea36577	Smp_330010		IPR032870	ALKBH7-like	Alpha-ketoglutarate-dependent dioxygenase alkB homologue 7-like
schistosoma_mansoni_prjea36577	Smp_332090		IPR032870	ALKBH7-like	Alpha-ketoglutarate-dependent dioxygenase alkB homologue 7-like
schistosoma_mansoni_prjea36577	Smp_332090		IPR032870	ALKBH7-like	Alpha-ketoglutarate-dependent dioxygenase alkB homologue 7-like
schistosoma_mansoni_prjea36577	Smp_131030	PF02714	IPR032880	Csc1/OSCA1-like_N	CSC1/OSCA1-like, N-terminal transmembrane domain
schistosoma_mansoni_prjea36577	Smp_143750	PF02714	IPR032880	Csc1/OSCA1-like_N	CSC1/OSCA1-like, N-terminal transmembrane domain
schistosoma_mansoni_prjea36577	Smp_131030	PF13967	IPR032880	Csc1/OSCA1-like_N	CSC1/OSCA1-like, N-terminal transmembrane domain
schistosoma_mansoni_prjea36577	Smp_143750	PF13967	IPR032880	Csc1/OSCA1-like_N	CSC1/OSCA1-like, N-terminal transmembrane domain
schistosoma_mansoni_prjea36577	Smp_131030	PF14703	IPR032880	Csc1/OSCA1-like_N	CSC1/OSCA1-like, N-terminal transmembrane domain
schistosoma_mansoni_prjea36577	Smp_143750	PF14703	IPR032880	Csc1/OSCA1-like_N	CSC1/OSCA1-like, N-terminal transmembrane domain
schistosoma_mansoni_prjea36577	Smp_169800	PF00780	IPR032914	Vam6/VPS39/TRAP1	Vam6/VPS39/TRAP1 family
schistosoma_mansoni_prjea36577	Smp_212140	PF00780	IPR032914	Vam6/VPS39/TRAP1	Vam6/VPS39/TRAP1 family
schistosoma_mansoni_prjea36577	Smp_212140	PF10366	IPR032914	Vam6/VPS39/TRAP1	Vam6/VPS39/TRAP1 family
schistosoma_mansoni_prjea36577	Smp_169800	PF10367	IPR032914	Vam6/VPS39/TRAP1	Vam6/VPS39/TRAP1 family
schistosoma_mansoni_prjea36577	Smp_212140	PF10367	IPR032914	Vam6/VPS39/TRAP1	Vam6/VPS39/TRAP1 family
schistosoma_mansoni_prjea36577	Smp_152130	PF08683	IPR032940	CAMSAP	Calmodulin-regulated spectrin-associated protein
schistosoma_mansoni_prjea36577	Smp_194430	PF08683	IPR032940	CAMSAP	Calmodulin-regulated spectrin-associated protein
schistosoma_mansoni_prjea36577	Smp_048540		IPR032974	Polypren_kinase	Polyprenol kinase family
schistosoma_mansoni_prjea36577	Smp_142640	PF03853	IPR032976	YJEFN_prot_NAXE-like	YjeF N-terminal domain-containing protein NAXE-like
schistosoma_mansoni_prjea36577	Smp_142640	PF03853	IPR032976	YJEFN_prot_NAXE-like	YjeF N-terminal domain-containing protein NAXE-like
schistosoma_mansoni_prjea36577	Smp_142640	PF03853	IPR032976	YJEFN_prot_NAXE-like	YjeF N-terminal domain-containing protein NAXE-like
schistosoma_mansoni_prjea36577	Smp_174990	PF03644	IPR032979	ENGase	Cytosolic endo-beta-N-acetylglucosaminidase
schistosoma_mansoni_prjea36577	Smp_004060	PF00400	IPR033010	Cdc20/Fizzy	WD repeat Cdc20/Fizzy
schistosoma_mansoni_prjea36577	Smp_004060	PF00400	IPR033010	Cdc20/Fizzy	WD repeat Cdc20/Fizzy
schistosoma_mansoni_prjea36577	Smp_004060	PF00400	IPR033010	Cdc20/Fizzy	WD repeat Cdc20/Fizzy
schistosoma_mansoni_prjea36577	Smp_132020	PF00400	IPR033010	Cdc20/Fizzy	WD repeat Cdc20/Fizzy
schistosoma_mansoni_prjea36577	Smp_132020	PF00400	IPR033010	Cdc20/Fizzy	WD repeat Cdc20/Fizzy
schistosoma_mansoni_prjea36577	Smp_132020	PF00400	IPR033010	Cdc20/Fizzy	WD repeat Cdc20/Fizzy
schistosoma_mansoni_prjea36577	Smp_132020	PF12894	IPR033010	Cdc20/Fizzy	WD repeat Cdc20/Fizzy
schistosoma_mansoni_prjea36577	Smp_340290	PF12765	IPR033031	Scc2/Nipped-B	Scc2/Nipped-B family
schistosoma_mansoni_prjea36577	Smp_167860	PF12830	IPR033031	Scc2/Nipped-B	Scc2/Nipped-B family
schistosoma_mansoni_prjea36577	Smp_340290	PF12830	IPR033031	Scc2/Nipped-B	Scc2/Nipped-B family
schistosoma_mansoni_prjea36577	Smp_047060	PF05347	IPR033034	NDUFB9	NADH dehydrogenase [ubiquinone] 1 beta subcomplex subunit 9
schistosoma_mansoni_prjea36577	Smp_077540	PF00789	IPR033043	FAF1-like_UBX	FAS-associated factor 1-like, UBX domain
schistosoma_mansoni_prjea36577	Smp_077540	PF21021	IPR033043	FAF1-like_UBX	FAS-associated factor 1-like, UBX domain
schistosoma_mansoni_prjea36577	Smp_166780		IPR033053	Hir3/CABIN1	Histone transcription regulator 3/CABIN1
schistosoma_mansoni_prjea36577	Smp_124700		IPR033060	INTS7	Integrator complex subunit 7
schistosoma_mansoni_prjea36577	Smp_303770	PF00076	IPR033102	NELFE	Negative elongation factor E
schistosoma_mansoni_prjea36577	Smp_318850	PF00076	IPR033102	NELFE	Negative elongation factor E
schistosoma_mansoni_prjea36577	Smp_030350	PF00057	IPR033116	TRYPSIN_SER	Serine proteases, trypsin family, serine active site
schistosoma_mansoni_prjea36577	Smp_030350	PF00089	IPR033116	TRYPSIN_SER	Serine proteases, trypsin family, serine active site
schistosoma_mansoni_prjea36577	Smp_065530	PF00089	IPR033116	TRYPSIN_SER	Serine proteases, trypsin family, serine active site
schistosoma_mansoni_prjea36577	Smp_065530	PF00089	IPR033116	TRYPSIN_SER	Serine proteases, trypsin family, serine active site
schistosoma_mansoni_prjea36577	Smp_141450	PF00089	IPR033116	TRYPSIN_SER	Serine proteases, trypsin family, serine active site
schistosoma_mansoni_prjea36577	Smp_194090	PF00089	IPR033116	TRYPSIN_SER	Serine proteases, trypsin family, serine active site
schistosoma_mansoni_prjea36577	Smp_194090	PF00089	IPR033116	TRYPSIN_SER	Serine proteases, trypsin family, serine active site
schistosoma_mansoni_prjea36577	Smp_341760	PF00089	IPR033116	TRYPSIN_SER	Serine proteases, trypsin family, serine active site
schistosoma_mansoni_prjea36577	Smp_030350	PF00431	IPR033116	TRYPSIN_SER	Serine proteases, trypsin family, serine active site
schistosoma_mansoni_prjea36577	Smp_341760	PF00431	IPR033116	TRYPSIN_SER	Serine proteases, trypsin family, serine active site
schistosoma_mansoni_prjea36577	Smp_013040	PF00026	IPR033121	PEPTIDASE_A1	Peptidase family A1 domain
schistosoma_mansoni_prjea36577	Smp_013040	PF00026	IPR033121	PEPTIDASE_A1	Peptidase family A1 domain
schistosoma_mansoni_prjea36577	Smp_018800	PF00026	IPR033121	PEPTIDASE_A1	Peptidase family A1 domain
schistosoma_mansoni_prjea36577	Smp_018800	PF00026	IPR033121	PEPTIDASE_A1	Peptidase family A1 domain
schistosoma_mansoni_prjea36577	Smp_132470	PF00026	IPR033121	PEPTIDASE_A1	Peptidase family A1 domain
schistosoma_mansoni_prjea36577	Smp_132470	PF00026	IPR033121	PEPTIDASE_A1	Peptidase family A1 domain
schistosoma_mansoni_prjea36577	Smp_132480	PF00026	IPR033121	PEPTIDASE_A1	Peptidase family A1 domain
schistosoma_mansoni_prjea36577	Smp_132480	PF00026	IPR033121	PEPTIDASE_A1	Peptidase family A1 domain
schistosoma_mansoni_prjea36577	Smp_136730	PF00026	IPR033121	PEPTIDASE_A1	Peptidase family A1 domain
schistosoma_mansoni_prjea36577	Smp_136730	PF00026	IPR033121	PEPTIDASE_A1	Peptidase family A1 domain
schistosoma_mansoni_prjea36577	Smp_309540	PF00026	IPR033121	PEPTIDASE_A1	Peptidase family A1 domain
schistosoma_mansoni_prjea36577	Smp_309540	PF00026	IPR033121	PEPTIDASE_A1	Peptidase family A1 domain
schistosoma_mansoni_prjea36577	Smp_326170	PF00026	IPR033121	PEPTIDASE_A1	Peptidase family A1 domain
schistosoma_mansoni_prjea36577	Smp_326170	PF00026	IPR033121	PEPTIDASE_A1	Peptidase family A1 domain
schistosoma_mansoni_prjea36577	Smp_335890	PF00026	IPR033121	PEPTIDASE_A1	Peptidase family A1 domain
schistosoma_mansoni_prjea36577	Smp_335890	PF00026	IPR033121	PEPTIDASE_A1	Peptidase family A1 domain
schistosoma_mansoni_prjea36577	Smp_335890	PF00026	IPR033121	PEPTIDASE_A1	Peptidase family A1 domain
schistosoma_mansoni_prjea36577	Smp_335890	PF00026	IPR033121	PEPTIDASE_A1	Peptidase family A1 domain
schistosoma_mansoni_prjea36577	Smp_335890	PF00026	IPR033121	PEPTIDASE_A1	Peptidase family A1 domain
schistosoma_mansoni_prjea36577	Smp_335890	PF00026	IPR033121	PEPTIDASE_A1	Peptidase family A1 domain
schistosoma_mansoni_prjea36577	Smp_335900	PF00026	IPR033121	PEPTIDASE_A1	Peptidase family A1 domain
schistosoma_mansoni_prjea36577	Smp_335900	PF00026	IPR033121	PEPTIDASE_A1	Peptidase family A1 domain
schistosoma_mansoni_prjea36577	Smp_346370	PF00026	IPR033121	PEPTIDASE_A1	Peptidase family A1 domain
schistosoma_mansoni_prjea36577	Smp_346370	PF00026	IPR033121	PEPTIDASE_A1	Peptidase family A1 domain
schistosoma_mansoni_prjea36577	Smp_013040	PF07966	IPR033121	PEPTIDASE_A1	Peptidase family A1 domain
schistosoma_mansoni_prjea36577	Smp_013040	PF07966	IPR033121	PEPTIDASE_A1	Peptidase family A1 domain
schistosoma_mansoni_prjea36577	Smp_040610	PF07766	IPR033122	LETM1-like_RBD	LETM1-like, ribosome-binding domain
schistosoma_mansoni_prjea36577	Smp_040610	PF07766	IPR033122	LETM1-like_RBD	LETM1-like, ribosome-binding domain
schistosoma_mansoni_prjea36577	Smp_040610	PF07766	IPR033122	LETM1-like_RBD	LETM1-like, ribosome-binding domain
schistosoma_mansoni_prjea36577	Smp_040610	PF07766	IPR033122	LETM1-like_RBD	LETM1-like, ribosome-binding domain
schistosoma_mansoni_prjea36577	Smp_040610	PF07766	IPR033122	LETM1-like_RBD	LETM1-like, ribosome-binding domain
schistosoma_mansoni_prjea36577	Smp_040610	PF07766	IPR033122	LETM1-like_RBD	LETM1-like, ribosome-binding domain
schistosoma_mansoni_prjea36577	Smp_310830	PF07766	IPR033122	LETM1-like_RBD	LETM1-like, ribosome-binding domain
schistosoma_mansoni_prjea36577	Smp_310830	PF07766	IPR033122	LETM1-like_RBD	LETM1-like, ribosome-binding domain
schistosoma_mansoni_prjea36577	Smp_163970	PF00450	IPR033124	Ser_caboxypep_his_AS	Serine carboxypeptidases, histidine active site
schistosoma_mansoni_prjea36577	Smp_172590	PF00450	IPR033124	Ser_caboxypep_his_AS	Serine carboxypeptidases, histidine active site
schistosoma_mansoni_prjea36577	Smp_211070	PF00899	IPR033127	UBQ-activ_enz_E1_Cys_AS	Ubiquitin-activating enzyme E1, Cys active site
schistosoma_mansoni_prjea36577	Smp_211070	PF08825	IPR033127	UBQ-activ_enz_E1_Cys_AS	Ubiquitin-activating enzyme E1, Cys active site
schistosoma_mansoni_prjea36577	Smp_055990	PF00709	IPR033128	Adenylosuccin_syn_Lys_AS	Adenylosuccinate synthase, active site
schistosoma_mansoni_prjea36577	Smp_158430	PF00445	IPR033130	RNase_T2_His_AS_2	Ribonuclease T2, His active site 2
schistosoma_mansoni_prjea36577	Smp_333220	PF00445	IPR033130	RNase_T2_His_AS_2	Ribonuclease T2, His active site 2
schistosoma_mansoni_prjea36577	Smp_333870	PF00445	IPR033130	RNase_T2_His_AS_2	Ribonuclease T2, His active site 2
schistosoma_mansoni_prjea36577	Smp_333930	PF00445	IPR033130	RNase_T2_His_AS_2	Ribonuclease T2, His active site 2
schistosoma_mansoni_prjea36577	Smp_334070	PF00445	IPR033130	RNase_T2_His_AS_2	Ribonuclease T2, His active site 2
schistosoma_mansoni_prjea36577	Smp_334240	PF00445	IPR033130	RNase_T2_His_AS_2	Ribonuclease T2, His active site 2
schistosoma_mansoni_prjea36577	Smp_345790	PF00445	IPR033130	RNase_T2_His_AS_2	Ribonuclease T2, His active site 2
schistosoma_mansoni_prjea36577	Smp_155000	PF00806	IPR033133	PUM-HD	Pumilio homology domain
schistosoma_mansoni_prjea36577	Smp_155000	PF00806	IPR033133	PUM-HD	Pumilio homology domain
schistosoma_mansoni_prjea36577	Smp_155000	PF00806	IPR033133	PUM-HD	Pumilio homology domain
schistosoma_mansoni_prjea36577	Smp_155000	PF00806	IPR033133	PUM-HD	Pumilio homology domain
schistosoma_mansoni_prjea36577	Smp_155000	PF00806	IPR033133	PUM-HD	Pumilio homology domain
schistosoma_mansoni_prjea36577	Smp_155000	PF00806	IPR033133	PUM-HD	Pumilio homology domain
schistosoma_mansoni_prjea36577	Smp_155000	PF00806	IPR033133	PUM-HD	Pumilio homology domain
schistosoma_mansoni_prjea36577	Smp_155000	PF00806	IPR033133	PUM-HD	Pumilio homology domain
schistosoma_mansoni_prjea36577	Smp_180910	PF00806	IPR033133	PUM-HD	Pumilio homology domain
schistosoma_mansoni_prjea36577	Smp_180910	PF00806	IPR033133	PUM-HD	Pumilio homology domain
schistosoma_mansoni_prjea36577	Smp_180910	PF00806	IPR033133	PUM-HD	Pumilio homology domain
schistosoma_mansoni_prjea36577	Smp_180910	PF00806	IPR033133	PUM-HD	Pumilio homology domain
schistosoma_mansoni_prjea36577	Smp_180910	PF00806	IPR033133	PUM-HD	Pumilio homology domain
schistosoma_mansoni_prjea36577	Smp_180910	PF00806	IPR033133	PUM-HD	Pumilio homology domain
schistosoma_mansoni_prjea36577	Smp_180910	PF00806	IPR033133	PUM-HD	Pumilio homology domain
schistosoma_mansoni_prjea36577	Smp_180910	PF00806	IPR033133	PUM-HD	Pumilio homology domain
schistosoma_mansoni_prjea36577	Smp_098450	PF08144	IPR033133	PUM-HD	Pumilio homology domain
schistosoma_mansoni_prjea36577	Smp_210400	PF00574	IPR033135	ClpP_His_AS	ClpP, histidine active site
schistosoma_mansoni_prjea36577	Smp_141270	PF00023	IPR033139	Caspase_cys_AS	Peptidase family C14A, cysteine active site
schistosoma_mansoni_prjea36577	Smp_032000	PF00619	IPR033139	Caspase_cys_AS	Peptidase family C14A, cysteine active site
schistosoma_mansoni_prjea36577	Smp_028500	PF00656	IPR033139	Caspase_cys_AS	Peptidase family C14A, cysteine active site
schistosoma_mansoni_prjea36577	Smp_032000	PF00656	IPR033139	Caspase_cys_AS	Peptidase family C14A, cysteine active site
schistosoma_mansoni_prjea36577	Smp_141270	PF00656	IPR033139	Caspase_cys_AS	Peptidase family C14A, cysteine active site
schistosoma_mansoni_prjea36577	Smp_243210	PF00656	IPR033139	Caspase_cys_AS	Peptidase family C14A, cysteine active site
schistosoma_mansoni_prjea36577	Smp_141270	PF12796	IPR033139	Caspase_cys_AS	Peptidase family C14A, cysteine active site
schistosoma_mansoni_prjea36577	Smp_000130	PF06350	IPR033140	Lipase_GDXG_put_SER_AS	Lipase, GDXG, putative serine active site
schistosoma_mansoni_prjea36577	Smp_000130	PF06350	IPR033140	Lipase_GDXG_put_SER_AS	Lipase, GDXG, putative serine active site
schistosoma_mansoni_prjea36577	Smp_000130	PF07859	IPR033140	Lipase_GDXG_put_SER_AS	Lipase, GDXG, putative serine active site
schistosoma_mansoni_prjea36577	Smp_000130	PF07859	IPR033140	Lipase_GDXG_put_SER_AS	Lipase, GDXG, putative serine active site
schistosoma_mansoni_prjea36577	Smp_153590	PF12612	IPR033162	TBCD	Tubulin-folding cofactor D
schistosoma_mansoni_prjea36577	Smp_021830	PF02666	IPR033177	PSD	Phosphatidylserine decarboxylase
schistosoma_mansoni_prjea36577	Smp_153750		IPR033182	MIC26/MIC27_animal	MICOS complex subunit MIC26/MIC27, animal
schistosoma_mansoni_prjea36577	Smp_025620	PF21773	IPR033192	ODAD3	Outer dynein arm-docking complex subunit 3
schistosoma_mansoni_prjea36577	Smp_068100	PF06991	IPR033194	MFAP1	Microfibrillar-associated protein 1
schistosoma_mansoni_prjea36577	Smp_144220		IPR033195	AmidinoTrfase	Glycine/inosamine-phosphate amidinotransferase
schistosoma_mansoni_prjea36577	Smp_267020	PF19420	IPR033199	DDAH-like	Dimethylarginine dimethylaminohydrolase-like
schistosoma_mansoni_prjea36577	Smp_025680	PF10075	IPR033205	COP9_CSN8	COP9 signalosome, subunit CSN8
schistosoma_mansoni_prjea36577	Smp_173190	PF00169	IPR033227	CAPS	Calcium-dependent secretion activator
schistosoma_mansoni_prjea36577	Smp_173190	PF06292	IPR033227	CAPS	Calcium-dependent secretion activator
schistosoma_mansoni_prjea36577	Smp_316380	PF06292	IPR033227	CAPS	Calcium-dependent secretion activator
schistosoma_mansoni_prjea36577	Smp_128660		IPR033228	SZT2	Protein SZT2
schistosoma_mansoni_prjea36577	Smp_059790	PF00456	IPR033248	Transketolase_C	Transketolase, C-terminal domain
schistosoma_mansoni_prjea36577	Smp_302460	PF00456	IPR033248	Transketolase_C	Transketolase, C-terminal domain
schistosoma_mansoni_prjea36577	Smp_002510	PF02779	IPR033248	Transketolase_C	Transketolase, C-terminal domain
schistosoma_mansoni_prjea36577	Smp_059790	PF02779	IPR033248	Transketolase_C	Transketolase, C-terminal domain
schistosoma_mansoni_prjea36577	Smp_302460	PF02779	IPR033248	Transketolase_C	Transketolase, C-terminal domain
schistosoma_mansoni_prjea36577	Smp_002510	PF02780	IPR033248	Transketolase_C	Transketolase, C-terminal domain
schistosoma_mansoni_prjea36577	Smp_059790	PF02780	IPR033248	Transketolase_C	Transketolase, C-terminal domain
schistosoma_mansoni_prjea36577	Smp_302460	PF02780	IPR033248	Transketolase_C	Transketolase, C-terminal domain
schistosoma_mansoni_prjea36577	Smp_172140	PF13868	IPR033253	CFAP45	Cilia- and flagella-associated protein 45
schistosoma_mansoni_prjea36577	Smp_130180	PF08513	IPR033270	VPRBP/DCAF1	VPRBP/DCAF1 family
schistosoma_mansoni_prjea36577	Smp_347740		IPR033290	CCDC39	Coiled-coil domain-containing protein 39
schistosoma_mansoni_prjea36577	Smp_247880	PF01145	IPR033294	Erlin1/2	Erlin1/2
schistosoma_mansoni_prjea36577	Smp_247880	PF01145	IPR033294	Erlin1/2	Erlin1/2
schistosoma_mansoni_prjea36577	Smp_247530		IPR033304	DLEC1	Deleted in lung and esophageal cancer protein 1
schistosoma_mansoni_prjea36577	Smp_247530		IPR033304	DLEC1	Deleted in lung and esophageal cancer protein 1
schistosoma_mansoni_prjea36577	Smp_334390	PF17213	IPR033305	Hydin-like	Hydrocephalus-inducing-like
schistosoma_mansoni_prjea36577	Smp_017860	PF00149	IPR033308	PGAP5/Cdc1/Ted1	PGAP5/Cdc1/Ted1
schistosoma_mansoni_prjea36577	Smp_212890	PF00149	IPR033308	PGAP5/Cdc1/Ted1	PGAP5/Cdc1/Ted1
schistosoma_mansoni_prjea36577	Smp_212890	PF00149	IPR033308	PGAP5/Cdc1/Ted1	PGAP5/Cdc1/Ted1
schistosoma_mansoni_prjea36577	Smp_247470	PF02732	IPR033309	Mus81	Crossover junction endonuclease Mus81
schistosoma_mansoni_prjea36577	Smp_152670		IPR033310	Mms4/EME1/EME2	Mms4/EME1/EME2
schistosoma_mansoni_prjea36577	Smp_129110	PF08774	IPR033315	Fan1-like	Fanconi-associated nuclease 1-like
schistosoma_mansoni_prjea36577	Smp_336610	PF05217	IPR033336	SAXO1/2	Stabilizer of axonemal microtubules 1/2
schistosoma_mansoni_prjea36577	Smp_336610	PF05217	IPR033336	SAXO1/2	Stabilizer of axonemal microtubules 1/2
schistosoma_mansoni_prjea36577	Smp_034680		IPR033336	SAXO1/2	Stabilizer of axonemal microtubules 1/2
schistosoma_mansoni_prjea36577	Smp_078200		IPR033336	SAXO1/2	Stabilizer of axonemal microtubules 1/2
schistosoma_mansoni_prjea36577	Smp_132550		IPR033351	POC5	Centrosomal protein POC5
schistosoma_mansoni_prjea36577	Smp_002950		IPR033362	SSNA1_fam	SSNA1 family
schistosoma_mansoni_prjea36577	Smp_003330		IPR033362	SSNA1_fam	SSNA1 family
schistosoma_mansoni_prjea36577	Smp_342740	PF08700	IPR033370	COG1	Conserved oligomeric Golgi complex subunit 1
schistosoma_mansoni_prjea36577	Smp_035480	PF15346	IPR033371	ARGLU1	Arginine and glutamate-rich protein 1
schistosoma_mansoni_prjea36577	Smp_035480	PF15346	IPR033371	ARGLU1	Arginine and glutamate-rich protein 1
schistosoma_mansoni_prjea36577	Smp_039740	PF15346	IPR033371	ARGLU1	Arginine and glutamate-rich protein 1
schistosoma_mansoni_prjea36577	Smp_039740	PF15346	IPR033371	ARGLU1	Arginine and glutamate-rich protein 1
schistosoma_mansoni_prjea36577	Smp_350070	PF10152	IPR033378	BRICK1	Protein BRICK1
schistosoma_mansoni_prjea36577	Smp_016640	PF00328	IPR033379	Acid_Pase_AS	Histidine acid phosphatase active site
schistosoma_mansoni_prjea36577	Smp_045860	PF00328	IPR033379	Acid_Pase_AS	Histidine acid phosphatase active site
schistosoma_mansoni_prjea36577	Smp_123670	PF00328	IPR033379	Acid_Pase_AS	Histidine acid phosphatase active site
schistosoma_mansoni_prjea36577	Smp_123670	PF00328	IPR033379	Acid_Pase_AS	Histidine acid phosphatase active site
schistosoma_mansoni_prjea36577	Smp_179560	PF00328	IPR033379	Acid_Pase_AS	Histidine acid phosphatase active site
schistosoma_mansoni_prjea36577	Smp_045860	PF08443	IPR033379	Acid_Pase_AS	Histidine acid phosphatase active site
schistosoma_mansoni_prjea36577	Smp_045860	PF18086	IPR033379	Acid_Pase_AS	Histidine acid phosphatase active site
schistosoma_mansoni_prjea36577	Smp_156170	PF01388	IPR033388	BAF250_C	SWI/SNF-like complex subunit BAF250, C-terminal
schistosoma_mansoni_prjea36577	Smp_156170	PF01388	IPR033388	BAF250_C	SWI/SNF-like complex subunit BAF250, C-terminal
schistosoma_mansoni_prjea36577	Smp_156170	PF12031	IPR033388	BAF250_C	SWI/SNF-like complex subunit BAF250, C-terminal
schistosoma_mansoni_prjea36577	Smp_156170	PF12031	IPR033388	BAF250_C	SWI/SNF-like complex subunit BAF250, C-terminal
schistosoma_mansoni_prjea36577	Smp_156170	PF12031	IPR033388	BAF250_C	SWI/SNF-like complex subunit BAF250, C-terminal
schistosoma_mansoni_prjea36577	Smp_156170	PF12031	IPR033388	BAF250_C	SWI/SNF-like complex subunit BAF250, C-terminal
schistosoma_mansoni_prjea36577	Smp_097370	PF00316	IPR033391	FBPase_N	Fructose-1-6-bisphosphatase class I, N-terminal
schistosoma_mansoni_prjea36577	Smp_097370	PF18913	IPR033391	FBPase_N	Fructose-1-6-bisphosphatase class I, N-terminal
schistosoma_mansoni_prjea36577	Smp_064510	PF08772	IPR033411	Ribonuclease_PIN	Ribonuclease, PIN domain
schistosoma_mansoni_prjea36577	Smp_064510	PF08772	IPR033411	Ribonuclease_PIN	Ribonuclease, PIN domain
schistosoma_mansoni_prjea36577	Smp_064510	PF17146	IPR033411	Ribonuclease_PIN	Ribonuclease, PIN domain
schistosoma_mansoni_prjea36577	Smp_064510	PF17146	IPR033411	Ribonuclease_PIN	Ribonuclease, PIN domain
schistosoma_mansoni_prjea36577	Smp_011830	PF17175	IPR033438	MOLO1	Modulator of levamisole receptor-1
schistosoma_mansoni_prjea36577	Smp_157000	PF17175	IPR033438	MOLO1	Modulator of levamisole receptor-1
schistosoma_mansoni_prjea36577	Smp_025680	PF10075	IPR033464	CSN8_PSD8_EIF3K	CSN8/PSMD8/EIF3K
schistosoma_mansoni_prjea36577	Smp_047740	PF10075	IPR033464	CSN8_PSD8_EIF3K	CSN8/PSMD8/EIF3K
schistosoma_mansoni_prjea36577	Smp_099320	PF10075	IPR033464	CSN8_PSD8_EIF3K	CSN8/PSMD8/EIF3K
schistosoma_mansoni_prjea36577	Smp_022870	PF03638	IPR033467	Tesmin/TSO1-like_CXC	Tesmin/TSO1-like CXC domain
schistosoma_mansoni_prjea36577	Smp_178740	PF03638	IPR033467	Tesmin/TSO1-like_CXC	Tesmin/TSO1-like CXC domain
schistosoma_mansoni_prjea36577	Smp_178740	PF03638	IPR033467	Tesmin/TSO1-like_CXC	Tesmin/TSO1-like CXC domain
schistosoma_mansoni_prjea36577	Smp_178740	PF03638	IPR033467	Tesmin/TSO1-like_CXC	Tesmin/TSO1-like CXC domain
schistosoma_mansoni_prjea36577	Smp_178740	PF03638	IPR033467	Tesmin/TSO1-like_CXC	Tesmin/TSO1-like CXC domain
schistosoma_mansoni_prjea36577	Smp_176760	PF10568	IPR033468	Metaxin_GST	Metaxin, glutathione S-transferase domain
schistosoma_mansoni_prjea36577	Smp_176760	PF17171	IPR033468	Metaxin_GST	Metaxin, glutathione S-transferase domain
schistosoma_mansoni_prjea36577	Smp_055340	PF06584	IPR033471	DIRP	DIRP domain
schistosoma_mansoni_prjea36577	Smp_055340	PF06584	IPR033471	DIRP	DIRP domain
schistosoma_mansoni_prjea36577	Smp_133660	PF06584	IPR033471	DIRP	DIRP domain
schistosoma_mansoni_prjea36577	Smp_133660	PF06584	IPR033471	DIRP	DIRP domain
schistosoma_mansoni_prjea36577	Smp_055340	PF19438	IPR033471	DIRP	DIRP domain
schistosoma_mansoni_prjea36577	Smp_055340	PF19438	IPR033471	DIRP	DIRP domain
schistosoma_mansoni_prjea36577	Smp_133660	PF19438	IPR033471	DIRP	DIRP domain
schistosoma_mansoni_prjea36577	Smp_133660	PF19438	IPR033471	DIRP	DIRP domain
schistosoma_mansoni_prjea36577	Smp_312150	PF13889	IPR033473	Atos-like_C	Atos-like, C-terminal
schistosoma_mansoni_prjea36577	Smp_312150	PF13915	IPR033473	Atos-like_C	Atos-like, C-terminal
schistosoma_mansoni_prjea36577	Smp_213210	PF03735	IPR033482	EMSY	BRCA2-interacting transcriptional repressor EMSY
schistosoma_mansoni_prjea36577	Smp_266790	PF04880	IPR033494	NUDE	NUDE family
schistosoma_mansoni_prjea36577	Smp_143560	PF02825	IPR033509	RNF146	E3 ubiquitin-protein ligase RNF146
schistosoma_mansoni_prjea36577	Smp_143560	PF13920	IPR033509	RNF146	E3 ubiquitin-protein ligase RNF146
schistosoma_mansoni_prjea36577	Smp_154040	PF00564	IPR033512	TFG	Protein TFG
schistosoma_mansoni_prjea36577	Smp_020200	PF00270	IPR033517	DDX54/DBP10_DEAD-box_helicase	DDX54/DBP10 family, DEAD-box helicase domain
schistosoma_mansoni_prjea36577	Smp_020200	PF00271	IPR033517	DDX54/DBP10_DEAD-box_helicase	DDX54/DBP10 family, DEAD-box helicase domain
schistosoma_mansoni_prjea36577	Smp_020200	PF08147	IPR033517	DDX54/DBP10_DEAD-box_helicase	DDX54/DBP10 family, DEAD-box helicase domain
schistosoma_mansoni_prjea36577	Smp_150220	PF00102	IPR033522	IA-2/IA-2_beta	Receptor-type tyrosine-protein phosphatase-like N/N2
schistosoma_mansoni_prjea36577	Smp_150220	PF00102	IPR033522	IA-2/IA-2_beta	Receptor-type tyrosine-protein phosphatase-like N/N2
schistosoma_mansoni_prjea36577	Smp_093820	PF00208	IPR033524	Glu/Leu/Phe/Val_DH_AS	Leu/Phe/Val dehydrogenases active site
schistosoma_mansoni_prjea36577	Smp_093820	PF02812	IPR033524	Glu/Leu/Phe/Val_DH_AS	Leu/Phe/Val dehydrogenases active site
schistosoma_mansoni_prjea36577	Smp_130960		IPR033551	DRC7/lobo	Dynein regulatory complex subunit 7
schistosoma_mansoni_prjea36577	Smp_245290	PF07004	IPR033557	CIMAP2	Ciliary microtubule-associated protein 2
schistosoma_mansoni_prjea36577	Smp_027500		IPR033558	IFT25	Intraflagellar transport protein 25
schistosoma_mansoni_prjea36577	Smp_027500		IPR033558	IFT25	Intraflagellar transport protein 25
schistosoma_mansoni_prjea36577	Smp_148130	PF21007	IPR033561	FBF1	Fas-binding factor 1
schistosoma_mansoni_prjea36577	Smp_124390	PF01734	IPR033562	PLPL	Patatin-like phospholipase domain-containing protein
schistosoma_mansoni_prjea36577	Smp_080180	PF00788	IPR033593	N-RASSF	N-terminal RASSF family
schistosoma_mansoni_prjea36577	Smp_164890	PF08271	IPR033599	TAF1B/Rrn7	RNA polymerase I transcription initiation factor TAF1B/Rrn7
schistosoma_mansoni_prjea36577	Smp_164890	PF20645	IPR033599	TAF1B/Rrn7	RNA polymerase I transcription initiation factor TAF1B/Rrn7
schistosoma_mansoni_prjea36577	Smp_032720	PF07004	IPR033602	CIMAP3	Ciliary microtubule-associated protein 3
schistosoma_mansoni_prjea36577	Smp_145070	PF15007	IPR033603	CEP44	Centrosomal protein of 44kDa
schistosoma_mansoni_prjea36577	Smp_157340	PF00788	IPR033614	RASSF1-6	Ras association domain-containing protein 1-6
schistosoma_mansoni_prjea36577	Smp_334330	PF00788	IPR033614	RASSF1-6	Ras association domain-containing protein 1-6
schistosoma_mansoni_prjea36577	Smp_157340	PF16517	IPR033614	RASSF1-6	Ras association domain-containing protein 1-6
schistosoma_mansoni_prjea36577	Smp_334330	PF16517	IPR033614	RASSF1-6	Ras association domain-containing protein 1-6
schistosoma_mansoni_prjea36577	Smp_171790	PF10479	IPR033616	BLTP1	Bridge-like lipid transfer protein family member 1
schistosoma_mansoni_prjea36577	Smp_171790	PF10479	IPR033616	BLTP1	Bridge-like lipid transfer protein family member 1
schistosoma_mansoni_prjea36577	Smp_171790	PF20413	IPR033616	BLTP1	Bridge-like lipid transfer protein family member 1
schistosoma_mansoni_prjea36577	Smp_171790	PF20413	IPR033616	BLTP1	Bridge-like lipid transfer protein family member 1
schistosoma_mansoni_prjea36577	Smp_347170		IPR033620	Ribosomal_mS37_met	Small ribosomal subunit protein mS37, metazoan
schistosoma_mansoni_prjea36577	Smp_138900	PF00536	IPR033635	ANKS1/Caskin	Ankyrin repeat and SAM domain-containing protein 1/Caskin
schistosoma_mansoni_prjea36577	Smp_140790	PF00762	IPR033644	Ferrochelatase_C	Ferrochelatase, C-terminal
schistosoma_mansoni_prjea36577	Smp_332620	PF12807	IPR033646	CLU-central	CLU central domain
schistosoma_mansoni_prjea36577	Smp_332620	PF12807	IPR033646	CLU-central	CLU central domain
schistosoma_mansoni_prjea36577	Smp_332620	PF13236	IPR033646	CLU-central	CLU central domain
schistosoma_mansoni_prjea36577	Smp_332620	PF13236	IPR033646	CLU-central	CLU central domain
schistosoma_mansoni_prjea36577	Smp_332620	PF13424	IPR033646	CLU-central	CLU central domain
schistosoma_mansoni_prjea36577	Smp_332620	PF13424	IPR033646	CLU-central	CLU central domain
schistosoma_mansoni_prjea36577	Smp_332620	PF15044	IPR033646	CLU-central	CLU central domain
schistosoma_mansoni_prjea36577	Smp_332620	PF15044	IPR033646	CLU-central	CLU central domain
schistosoma_mansoni_prjea36577	Smp_011710	PF05282	IPR033647	Aar2_N	AAR2, N-terminal
schistosoma_mansoni_prjea36577	Smp_011710	PF05282	IPR033647	Aar2_N	AAR2, N-terminal
schistosoma_mansoni_prjea36577	Smp_011710	PF20981	IPR033647	Aar2_N	AAR2, N-terminal
schistosoma_mansoni_prjea36577	Smp_011710	PF20981	IPR033647	Aar2_N	AAR2, N-terminal
schistosoma_mansoni_prjea36577	Smp_011710	PF05282	IPR033648	AAR2_C	AAR2, C-terminal domain
schistosoma_mansoni_prjea36577	Smp_011710	PF05282	IPR033648	AAR2_C	AAR2, C-terminal domain
schistosoma_mansoni_prjea36577	Smp_011710	PF20981	IPR033648	AAR2_C	AAR2, C-terminal domain
schistosoma_mansoni_prjea36577	Smp_011710	PF20981	IPR033648	AAR2_C	AAR2, C-terminal domain
schistosoma_mansoni_prjea36577	Smp_023360	PF03129	IPR033656	HisRS_anticodon	Histidyl-anticodon-binding
schistosoma_mansoni_prjea36577	Smp_023360	PF13393	IPR033656	HisRS_anticodon	Histidyl-anticodon-binding
schistosoma_mansoni_prjea36577	Smp_006550	PF00085	IPR033658	GRX_PICOT-like	Glutaredoxin, PICOT-like
schistosoma_mansoni_prjea36577	Smp_006550	PF00462	IPR033658	GRX_PICOT-like	Glutaredoxin, PICOT-like
schistosoma_mansoni_prjea36577	Smp_243140	PF00462	IPR033658	GRX_PICOT-like	Glutaredoxin, PICOT-like
schistosoma_mansoni_prjea36577	Smp_140790	PF00762	IPR033659	Ferrochelatase_N	Ferrochelatase, N-terminal
schistosoma_mansoni_prjea36577	Smp_144490	PF05127	IPR033688	NAT10	RNA cytidine acetyltransferase NAT10
schistosoma_mansoni_prjea36577	Smp_144490	PF08351	IPR033688	NAT10	RNA cytidine acetyltransferase NAT10
schistosoma_mansoni_prjea36577	Smp_144490	PF13718	IPR033688	NAT10	RNA cytidine acetyltransferase NAT10
schistosoma_mansoni_prjea36577	Smp_144490	PF13718	IPR033688	NAT10	RNA cytidine acetyltransferase NAT10
schistosoma_mansoni_prjea36577	Smp_144490	PF13725	IPR033688	NAT10	RNA cytidine acetyltransferase NAT10
schistosoma_mansoni_prjea36577	Smp_061940	PF00406	IPR033690	Adenylat_kinase_CS	Adenylate kinase, conserved site
schistosoma_mansoni_prjea36577	Smp_071390	PF00406	IPR033690	Adenylat_kinase_CS	Adenylate kinase, conserved site
schistosoma_mansoni_prjea36577	Smp_153160	PF00406	IPR033690	Adenylat_kinase_CS	Adenylate kinase, conserved site
schistosoma_mansoni_prjea36577	Smp_061940	PF05191	IPR033690	Adenylat_kinase_CS	Adenylate kinase, conserved site
schistosoma_mansoni_prjea36577	Smp_153160	PF05191	IPR033690	Adenylat_kinase_CS	Adenylate kinase, conserved site
schistosoma_mansoni_prjea36577	Smp_009600	PF00069	IPR033695	POLO_box_2	Second polo-box domain
schistosoma_mansoni_prjea36577	Smp_009600	PF00659	IPR033695	POLO_box_2	Second polo-box domain
schistosoma_mansoni_prjea36577	Smp_009600	PF00659	IPR033695	POLO_box_2	Second polo-box domain
schistosoma_mansoni_prjea36577	Smp_079410	PF00069	IPR033696	POLO_box_Plk4_C	Plk4, C-terminal polo-box domain
schistosoma_mansoni_prjea36577	Smp_079410	PF18190	IPR033696	POLO_box_Plk4_C	Plk4, C-terminal polo-box domain
schistosoma_mansoni_prjea36577	Smp_079410	PF18409	IPR033696	POLO_box_Plk4_C	Plk4, C-terminal polo-box domain
schistosoma_mansoni_prjea36577	Smp_158430	PF00445	IPR033697	Ribonuclease_T2_eukaryotic	Ribonuclease T2, eukaryotic
schistosoma_mansoni_prjea36577	Smp_079410	PF00069	IPR033698	POLO_box_Plk4_2	Plk4, second cryptic polo-box domain
schistosoma_mansoni_prjea36577	Smp_079410	PF00069	IPR033698	POLO_box_Plk4_2	Plk4, second cryptic polo-box domain
schistosoma_mansoni_prjea36577	Smp_079410	PF18190	IPR033698	POLO_box_Plk4_2	Plk4, second cryptic polo-box domain
schistosoma_mansoni_prjea36577	Smp_079410	PF18190	IPR033698	POLO_box_Plk4_2	Plk4, second cryptic polo-box domain
schistosoma_mansoni_prjea36577	Smp_079410	PF18409	IPR033698	POLO_box_Plk4_2	Plk4, second cryptic polo-box domain
schistosoma_mansoni_prjea36577	Smp_079410	PF18409	IPR033698	POLO_box_Plk4_2	Plk4, second cryptic polo-box domain
schistosoma_mansoni_prjea36577	Smp_079410	PF00069	IPR033699	POLO_box_Plk4_1	Plk4, first cryptic polo-box domain
schistosoma_mansoni_prjea36577	Smp_079410	PF00069	IPR033699	POLO_box_Plk4_1	Plk4, first cryptic polo-box domain
schistosoma_mansoni_prjea36577	Smp_079410	PF00069	IPR033699	POLO_box_Plk4_1	Plk4, first cryptic polo-box domain
schistosoma_mansoni_prjea36577	Smp_079410	PF18190	IPR033699	POLO_box_Plk4_1	Plk4, first cryptic polo-box domain
schistosoma_mansoni_prjea36577	Smp_079410	PF18190	IPR033699	POLO_box_Plk4_1	Plk4, first cryptic polo-box domain
schistosoma_mansoni_prjea36577	Smp_079410	PF18190	IPR033699	POLO_box_Plk4_1	Plk4, first cryptic polo-box domain
schistosoma_mansoni_prjea36577	Smp_079410	PF18409	IPR033699	POLO_box_Plk4_1	Plk4, first cryptic polo-box domain
schistosoma_mansoni_prjea36577	Smp_079410	PF18409	IPR033699	POLO_box_Plk4_1	Plk4, first cryptic polo-box domain
schistosoma_mansoni_prjea36577	Smp_079410	PF18409	IPR033699	POLO_box_Plk4_1	Plk4, first cryptic polo-box domain
schistosoma_mansoni_prjea36577	Smp_009600	PF00069	IPR033701	POLO_box_1	First polo-box domain
schistosoma_mansoni_prjea36577	Smp_009600	PF00659	IPR033701	POLO_box_1	First polo-box domain
schistosoma_mansoni_prjea36577	Smp_009600	PF00659	IPR033701	POLO_box_1	First polo-box domain
schistosoma_mansoni_prjea36577	Smp_079240	PF00692	IPR033704	dUTPase_trimeric	dUTPase, trimeric
schistosoma_mansoni_prjea36577	Smp_096270	PF00133	IPR033705	Anticodon_Ia_Val	Valyl tRNA synthetase, anticodon-binding domain
schistosoma_mansoni_prjea36577	Smp_096270	PF00133	IPR033705	Anticodon_Ia_Val	Valyl tRNA synthetase, anticodon-binding domain
schistosoma_mansoni_prjea36577	Smp_097590	PF00133	IPR033705	Anticodon_Ia_Val	Valyl tRNA synthetase, anticodon-binding domain
schistosoma_mansoni_prjea36577	Smp_096270	PF08264	IPR033705	Anticodon_Ia_Val	Valyl tRNA synthetase, anticodon-binding domain
schistosoma_mansoni_prjea36577	Smp_097590	PF08264	IPR033705	Anticodon_Ia_Val	Valyl tRNA synthetase, anticodon-binding domain
schistosoma_mansoni_prjea36577	Smp_041600	PF00133	IPR033709	Anticodon_Ile_ABEc	Isoleucyl tRNA synthetase type 2, anticodon-binding domain
schistosoma_mansoni_prjea36577	Smp_041600	PF08264	IPR033709	Anticodon_Ile_ABEc	Isoleucyl tRNA synthetase type 2, anticodon-binding domain
schistosoma_mansoni_prjea36577	Smp_073680	PF00352	IPR033710	TBP_eukaryotic	TATA-box binding protein, eukaryotic
schistosoma_mansoni_prjea36577	Smp_073680	PF00352	IPR033710	TBP_eukaryotic	TATA-box binding protein, eukaryotic
schistosoma_mansoni_prjea36577	Smp_098950	PF00352	IPR033710	TBP_eukaryotic	TATA-box binding protein, eukaryotic
schistosoma_mansoni_prjea36577	Smp_098950	PF00352	IPR033710	TBP_eukaryotic	TATA-box binding protein, eukaryotic
schistosoma_mansoni_prjea36577	Smp_155000	PF00806	IPR033712	Pumilio_RNA-bd	Pumilio, RNA binding domain
schistosoma_mansoni_prjea36577	Smp_155000	PF00806	IPR033712	Pumilio_RNA-bd	Pumilio, RNA binding domain
schistosoma_mansoni_prjea36577	Smp_155000	PF00806	IPR033712	Pumilio_RNA-bd	Pumilio, RNA binding domain
schistosoma_mansoni_prjea36577	Smp_155000	PF00806	IPR033712	Pumilio_RNA-bd	Pumilio, RNA binding domain
schistosoma_mansoni_prjea36577	Smp_155000	PF00806	IPR033712	Pumilio_RNA-bd	Pumilio, RNA binding domain
schistosoma_mansoni_prjea36577	Smp_155000	PF00806	IPR033712	Pumilio_RNA-bd	Pumilio, RNA binding domain
schistosoma_mansoni_prjea36577	Smp_155000	PF00806	IPR033712	Pumilio_RNA-bd	Pumilio, RNA binding domain
schistosoma_mansoni_prjea36577	Smp_155000	PF00806	IPR033712	Pumilio_RNA-bd	Pumilio, RNA binding domain
schistosoma_mansoni_prjea36577	Smp_180910	PF00806	IPR033712	Pumilio_RNA-bd	Pumilio, RNA binding domain
schistosoma_mansoni_prjea36577	Smp_180910	PF00806	IPR033712	Pumilio_RNA-bd	Pumilio, RNA binding domain
schistosoma_mansoni_prjea36577	Smp_180910	PF00806	IPR033712	Pumilio_RNA-bd	Pumilio, RNA binding domain
schistosoma_mansoni_prjea36577	Smp_180910	PF00806	IPR033712	Pumilio_RNA-bd	Pumilio, RNA binding domain
schistosoma_mansoni_prjea36577	Smp_180910	PF00806	IPR033712	Pumilio_RNA-bd	Pumilio, RNA binding domain
schistosoma_mansoni_prjea36577	Smp_180910	PF00806	IPR033712	Pumilio_RNA-bd	Pumilio, RNA binding domain
schistosoma_mansoni_prjea36577	Smp_180910	PF00806	IPR033712	Pumilio_RNA-bd	Pumilio, RNA binding domain
schistosoma_mansoni_prjea36577	Smp_180910	PF00806	IPR033712	Pumilio_RNA-bd	Pumilio, RNA binding domain
schistosoma_mansoni_prjea36577	Smp_073500	PF00009	IPR033720	EFTU_2	Elongation factor Tu, domain 2
schistosoma_mansoni_prjea36577	Smp_073500	PF03143	IPR033720	EFTU_2	Elongation factor Tu, domain 2
schistosoma_mansoni_prjea36577	Smp_073500	PF03144	IPR033720	EFTU_2	Elongation factor Tu, domain 2
schistosoma_mansoni_prjea36577	Smp_138930	PF00587	IPR033721	ProRS_core_arch_euk	Prolyl-tRNA synthetase, catalytic domain
schistosoma_mansoni_prjea36577	Smp_138930	PF00749	IPR033721	ProRS_core_arch_euk	Prolyl-tRNA synthetase, catalytic domain
schistosoma_mansoni_prjea36577	Smp_138930	PF03129	IPR033721	ProRS_core_arch_euk	Prolyl-tRNA synthetase, catalytic domain
schistosoma_mansoni_prjea36577	Smp_138930	PF03950	IPR033721	ProRS_core_arch_euk	Prolyl-tRNA synthetase, catalytic domain
schistosoma_mansoni_prjea36577	Smp_138930	PF09180	IPR033721	ProRS_core_arch_euk	Prolyl-tRNA synthetase, catalytic domain
schistosoma_mansoni_prjea36577	Smp_138930	PF20974	IPR033721	ProRS_core_arch_euk	Prolyl-tRNA synthetase, catalytic domain
schistosoma_mansoni_prjea36577	Smp_321620	PF00587	IPR033728	ThrRS_core	Threonine-tRNA ligase catalytic core domain
schistosoma_mansoni_prjea36577	Smp_321620	PF02824	IPR033728	ThrRS_core	Threonine-tRNA ligase catalytic core domain
schistosoma_mansoni_prjea36577	Smp_321620	PF03129	IPR033728	ThrRS_core	Threonine-tRNA ligase catalytic core domain
schistosoma_mansoni_prjea36577	Smp_321620	PF07973	IPR033728	ThrRS_core	Threonine-tRNA ligase catalytic core domain
schistosoma_mansoni_prjea36577	Smp_053610	PF00587	IPR033729	SerRS_core	Serine-tRNA ligase catalytic core domain
schistosoma_mansoni_prjea36577	Smp_053610	PF02403	IPR033729	SerRS_core	Serine-tRNA ligase catalytic core domain
schistosoma_mansoni_prjea36577	Smp_040800	PF00458	IPR033731	GlyRS-like_core	Glycyl-tRNA synthetase-like core domain
schistosoma_mansoni_prjea36577	Smp_040800	PF00587	IPR033731	GlyRS-like_core	Glycyl-tRNA synthetase-like core domain
schistosoma_mansoni_prjea36577	Smp_040800	PF03129	IPR033731	GlyRS-like_core	Glycyl-tRNA synthetase-like core domain
schistosoma_mansoni_prjea36577	Smp_002880	PF00006	IPR033732	ATP_synth_F1_a_nt-bd_dom	ATP synthase, F1 complex, alpha subunit nucleotide-binding domain
schistosoma_mansoni_prjea36577	Smp_002880	PF00306	IPR033732	ATP_synth_F1_a_nt-bd_dom	ATP synthase, F1 complex, alpha subunit nucleotide-binding domain
schistosoma_mansoni_prjea36577	Smp_002880	PF02874	IPR033732	ATP_synth_F1_a_nt-bd_dom	ATP synthase, F1 complex, alpha subunit nucleotide-binding domain
schistosoma_mansoni_prjea36577	Smp_145930	PF00045	IPR033739	M10A_MMP	Peptidase M10A, catalytic domain
schistosoma_mansoni_prjea36577	Smp_145930	PF00045	IPR033739	M10A_MMP	Peptidase M10A, catalytic domain
schistosoma_mansoni_prjea36577	Smp_145930	PF00413	IPR033739	M10A_MMP	Peptidase M10A, catalytic domain
schistosoma_mansoni_prjea36577	Smp_346980	PF00557	IPR033740	Pept_M24B	Aminopeptidase P
schistosoma_mansoni_prjea36577	Smp_346980	PF01321	IPR033740	Pept_M24B	Aminopeptidase P
schistosoma_mansoni_prjea36577	Smp_346980	PF16188	IPR033740	Pept_M24B	Aminopeptidase P
schistosoma_mansoni_prjea36577	Smp_346980	PF16189	IPR033740	Pept_M24B	Aminopeptidase P
schistosoma_mansoni_prjea36577	Smp_016380	PF01369	IPR033742	IQSEC_PH	IQ motif and SEC7 domain-containing protein, PH domain
schistosoma_mansoni_prjea36577	Smp_016380	PF01369	IPR033742	IQSEC_PH	IQ motif and SEC7 domain-containing protein, PH domain
schistosoma_mansoni_prjea36577	Smp_034660	PF01369	IPR033742	IQSEC_PH	IQ motif and SEC7 domain-containing protein, PH domain
schistosoma_mansoni_prjea36577	Smp_034660	PF01369	IPR033742	IQSEC_PH	IQ motif and SEC7 domain-containing protein, PH domain
schistosoma_mansoni_prjea36577	Smp_034660	PF01369	IPR033742	IQSEC_PH	IQ motif and SEC7 domain-containing protein, PH domain
schistosoma_mansoni_prjea36577	Smp_124660	PF01369	IPR033742	IQSEC_PH	IQ motif and SEC7 domain-containing protein, PH domain
schistosoma_mansoni_prjea36577	Smp_016380	PF16453	IPR033742	IQSEC_PH	IQ motif and SEC7 domain-containing protein, PH domain
schistosoma_mansoni_prjea36577	Smp_016380	PF16453	IPR033742	IQSEC_PH	IQ motif and SEC7 domain-containing protein, PH domain
schistosoma_mansoni_prjea36577	Smp_034660	PF16453	IPR033742	IQSEC_PH	IQ motif and SEC7 domain-containing protein, PH domain
schistosoma_mansoni_prjea36577	Smp_034660	PF16453	IPR033742	IQSEC_PH	IQ motif and SEC7 domain-containing protein, PH domain
schistosoma_mansoni_prjea36577	Smp_034660	PF16453	IPR033742	IQSEC_PH	IQ motif and SEC7 domain-containing protein, PH domain
schistosoma_mansoni_prjea36577	Smp_124660	PF16453	IPR033742	IQSEC_PH	IQ motif and SEC7 domain-containing protein, PH domain
schistosoma_mansoni_prjea36577	Smp_002550	PF00076	IPR033744	RRM_RBM8	RBM8, RNA recognition motif
schistosoma_mansoni_prjea36577	Smp_032230	PF14853	IPR033745	Fis1_cytosol	Mitochondria fission protein Fis1, cytosolic domain
schistosoma_mansoni_prjea36577	Smp_070710	PF00348	IPR033749	Polyprenyl_synt_CS	Polyprenyl synthetase, conserved site
schistosoma_mansoni_prjea36577	Smp_134230	PF00348	IPR033749	Polyprenyl_synt_CS	Polyprenyl synthetase, conserved site
schistosoma_mansoni_prjea36577	Smp_134230	PF00348	IPR033749	Polyprenyl_synt_CS	Polyprenyl synthetase, conserved site
schistosoma_mansoni_prjea36577	Smp_134230	PF00348	IPR033749	Polyprenyl_synt_CS	Polyprenyl synthetase, conserved site
schistosoma_mansoni_prjea36577	Smp_302450	PF00348	IPR033749	Polyprenyl_synt_CS	Polyprenyl synthetase, conserved site
schistosoma_mansoni_prjea36577	Smp_302450	PF00348	IPR033749	Polyprenyl_synt_CS	Polyprenyl synthetase, conserved site
schistosoma_mansoni_prjea36577	Smp_302480	PF00348	IPR033749	Polyprenyl_synt_CS	Polyprenyl synthetase, conserved site
schistosoma_mansoni_prjea36577	Smp_302480	PF00348	IPR033749	Polyprenyl_synt_CS	Polyprenyl synthetase, conserved site
schistosoma_mansoni_prjea36577	Smp_302480	PF00348	IPR033749	Polyprenyl_synt_CS	Polyprenyl synthetase, conserved site
schistosoma_mansoni_prjea36577	Smp_165780	PF01597	IPR033753	GCV_H/Fam206	Glycine cleavage system H-protein/Simiate
schistosoma_mansoni_prjea36577	Smp_165780	PF01597	IPR033753	GCV_H/Fam206	Glycine cleavage system H-protein/Simiate
schistosoma_mansoni_prjea36577	Smp_210380	PF10609	IPR033756	YlxH/NBP35	Flagellum site-determining protein YlxH/ Fe-S cluster assembling factor NBP35
schistosoma_mansoni_prjea36577	Smp_333050	PF10609	IPR033756	YlxH/NBP35	Flagellum site-determining protein YlxH/ Fe-S cluster assembling factor NBP35
schistosoma_mansoni_prjea36577	Smp_043610	PF17098	IPR033757	WTAP	Pre-mRNA-splicing regulator WTAP
schistosoma_mansoni_prjea36577	Smp_043610	PF17098	IPR033757	WTAP	Pre-mRNA-splicing regulator WTAP
schistosoma_mansoni_prjea36577	Smp_052750	PF17098	IPR033757	WTAP	Pre-mRNA-splicing regulator WTAP
schistosoma_mansoni_prjea36577	Smp_052750	PF17098	IPR033757	WTAP	Pre-mRNA-splicing regulator WTAP
schistosoma_mansoni_prjea36577	Smp_032500	PF00493	IPR033762	MCM_OB	MCM OB domain
schistosoma_mansoni_prjea36577	Smp_037590	PF00493	IPR033762	MCM_OB	MCM OB domain
schistosoma_mansoni_prjea36577	Smp_054840	PF00493	IPR033762	MCM_OB	MCM OB domain
schistosoma_mansoni_prjea36577	Smp_079560	PF00493	IPR033762	MCM_OB	MCM OB domain
schistosoma_mansoni_prjea36577	Smp_094140	PF00493	IPR033762	MCM_OB	MCM OB domain
schistosoma_mansoni_prjea36577	Smp_143490	PF00493	IPR033762	MCM_OB	MCM OB domain
schistosoma_mansoni_prjea36577	Smp_151560	PF00493	IPR033762	MCM_OB	MCM OB domain
schistosoma_mansoni_prjea36577	Smp_172530	PF00493	IPR033762	MCM_OB	MCM OB domain
schistosoma_mansoni_prjea36577	Smp_181870	PF00493	IPR033762	MCM_OB	MCM OB domain
schistosoma_mansoni_prjea36577	Smp_181870	PF00493	IPR033762	MCM_OB	MCM OB domain
schistosoma_mansoni_prjea36577	Smp_054840	PF12619	IPR033762	MCM_OB	MCM OB domain
schistosoma_mansoni_prjea36577	Smp_079560	PF12619	IPR033762	MCM_OB	MCM OB domain
schistosoma_mansoni_prjea36577	Smp_032500	PF14551	IPR033762	MCM_OB	MCM OB domain
schistosoma_mansoni_prjea36577	Smp_037590	PF14551	IPR033762	MCM_OB	MCM OB domain
schistosoma_mansoni_prjea36577	Smp_054840	PF14551	IPR033762	MCM_OB	MCM OB domain
schistosoma_mansoni_prjea36577	Smp_079560	PF14551	IPR033762	MCM_OB	MCM OB domain
schistosoma_mansoni_prjea36577	Smp_094140	PF14551	IPR033762	MCM_OB	MCM OB domain
schistosoma_mansoni_prjea36577	Smp_143490	PF14551	IPR033762	MCM_OB	MCM OB domain
schistosoma_mansoni_prjea36577	Smp_172530	PF14551	IPR033762	MCM_OB	MCM OB domain
schistosoma_mansoni_prjea36577	Smp_032500	PF17207	IPR033762	MCM_OB	MCM OB domain
schistosoma_mansoni_prjea36577	Smp_037590	PF17207	IPR033762	MCM_OB	MCM OB domain
schistosoma_mansoni_prjea36577	Smp_054840	PF17207	IPR033762	MCM_OB	MCM OB domain
schistosoma_mansoni_prjea36577	Smp_079560	PF17207	IPR033762	MCM_OB	MCM OB domain
schistosoma_mansoni_prjea36577	Smp_094140	PF17207	IPR033762	MCM_OB	MCM OB domain
schistosoma_mansoni_prjea36577	Smp_143490	PF17207	IPR033762	MCM_OB	MCM OB domain
schistosoma_mansoni_prjea36577	Smp_151560	PF17207	IPR033762	MCM_OB	MCM OB domain
schistosoma_mansoni_prjea36577	Smp_172530	PF17207	IPR033762	MCM_OB	MCM OB domain
schistosoma_mansoni_prjea36577	Smp_181870	PF17207	IPR033762	MCM_OB	MCM OB domain
schistosoma_mansoni_prjea36577	Smp_032500	PF17855	IPR033762	MCM_OB	MCM OB domain
schistosoma_mansoni_prjea36577	Smp_037590	PF17855	IPR033762	MCM_OB	MCM OB domain
schistosoma_mansoni_prjea36577	Smp_054840	PF17855	IPR033762	MCM_OB	MCM OB domain
schistosoma_mansoni_prjea36577	Smp_094140	PF17855	IPR033762	MCM_OB	MCM OB domain
schistosoma_mansoni_prjea36577	Smp_143490	PF17855	IPR033762	MCM_OB	MCM OB domain
schistosoma_mansoni_prjea36577	Smp_151560	PF17855	IPR033762	MCM_OB	MCM OB domain
schistosoma_mansoni_prjea36577	Smp_172530	PF17855	IPR033762	MCM_OB	MCM OB domain
schistosoma_mansoni_prjea36577	Smp_181870	PF17855	IPR033762	MCM_OB	MCM OB domain
schistosoma_mansoni_prjea36577	Smp_094140	PF18263	IPR033762	MCM_OB	MCM OB domain
schistosoma_mansoni_prjea36577	Smp_334390	PF17213	IPR033768	Hydin_ADK	Hydin adenylate kinase-like domain
schistosoma_mansoni_prjea36577	Smp_127580	PF00773	IPR033771	Rrp44_CSD1	Rrp44-like cold shock domain
schistosoma_mansoni_prjea36577	Smp_127580	PF17216	IPR033771	Rrp44_CSD1	Rrp44-like cold shock domain
schistosoma_mansoni_prjea36577	Smp_127580	PF17849	IPR033771	Rrp44_CSD1	Rrp44-like cold shock domain
schistosoma_mansoni_prjea36577	Smp_127580	PF17877	IPR033771	Rrp44_CSD1	Rrp44-like cold shock domain
schistosoma_mansoni_prjea36577	Smp_165440	PF00531	IPR033772	UPA	UPA domain
schistosoma_mansoni_prjea36577	Smp_165440	PF00531	IPR033772	UPA	UPA domain
schistosoma_mansoni_prjea36577	Smp_165440	PF00791	IPR033772	UPA	UPA domain
schistosoma_mansoni_prjea36577	Smp_165440	PF00791	IPR033772	UPA	UPA domain
schistosoma_mansoni_prjea36577	Smp_165440	PF13927	IPR033772	UPA	UPA domain
schistosoma_mansoni_prjea36577	Smp_165440	PF13927	IPR033772	UPA	UPA domain
schistosoma_mansoni_prjea36577	Smp_165440	PF17217	IPR033772	UPA	UPA domain
schistosoma_mansoni_prjea36577	Smp_165440	PF17217	IPR033772	UPA	UPA domain
schistosoma_mansoni_prjea36577	Smp_017890	PF00443	IPR033809	USP39	USP39
schistosoma_mansoni_prjea36577	Smp_017890	PF02148	IPR033809	USP39	USP39
schistosoma_mansoni_prjea36577	Smp_121430	PF00227	IPR033811	Proteasome_beta_3	Proteasome beta 3 subunit
schistosoma_mansoni_prjea36577	Smp_032580	PF00227	IPR033812	Proteasome_alpha_type_5	Proteasome subunit alpha5
schistosoma_mansoni_prjea36577	Smp_032580	PF10584	IPR033812	Proteasome_alpha_type_5	Proteasome subunit alpha5
schistosoma_mansoni_prjea36577	Smp_311050	PF00117	IPR033828	GATase1_CTP_Synthase	CTP synthase GATase domain
schistosoma_mansoni_prjea36577	Smp_311050	PF06418	IPR033828	GATase1_CTP_Synthase	CTP synthase GATase domain
schistosoma_mansoni_prjea36577	Smp_196290	PF00240	IPR033841	USP48	Ubiquitin-specific peptidase 48
schistosoma_mansoni_prjea36577	Smp_196290	PF00443	IPR033841	USP48	Ubiquitin-specific peptidase 48
schistosoma_mansoni_prjea36577	Smp_342330	PF00285	IPR033847	Citrt_syn/SCS-alpha_CS	ATP-citrate lyase/succinyl-CoA ligase, conserved site
schistosoma_mansoni_prjea36577	Smp_052060	PF00549	IPR033847	Citrt_syn/SCS-alpha_CS	ATP-citrate lyase/succinyl-CoA ligase, conserved site
schistosoma_mansoni_prjea36577	Smp_342330	PF00549	IPR033847	Citrt_syn/SCS-alpha_CS	ATP-citrate lyase/succinyl-CoA ligase, conserved site
schistosoma_mansoni_prjea36577	Smp_052060	PF02629	IPR033847	Citrt_syn/SCS-alpha_CS	ATP-citrate lyase/succinyl-CoA ligase, conserved site
schistosoma_mansoni_prjea36577	Smp_342330	PF08442	IPR033847	Citrt_syn/SCS-alpha_CS	ATP-citrate lyase/succinyl-CoA ligase, conserved site
schistosoma_mansoni_prjea36577	Smp_342330	PF16114	IPR033847	Citrt_syn/SCS-alpha_CS	ATP-citrate lyase/succinyl-CoA ligase, conserved site
schistosoma_mansoni_prjea36577	Smp_075220	PF01432	IPR033851	M3A_MIP	Mitochondrial intermediate peptidase
schistosoma_mansoni_prjea36577	Smp_026630	PF01398	IPR033858	MPN_RPN7_8	26S Proteasome non-ATPase regulatory subunit 7/8
schistosoma_mansoni_prjea36577	Smp_026630	PF01398	IPR033858	MPN_RPN7_8	26S Proteasome non-ATPase regulatory subunit 7/8
schistosoma_mansoni_prjea36577	Smp_026630	PF13012	IPR033858	MPN_RPN7_8	26S Proteasome non-ATPase regulatory subunit 7/8
schistosoma_mansoni_prjea36577	Smp_026630	PF13012	IPR033858	MPN_RPN7_8	26S Proteasome non-ATPase regulatory subunit 7/8
schistosoma_mansoni_prjea36577	Smp_126690	PF01398	IPR033859	MPN_CSN6	COP9 signalosome subunit 6
schistosoma_mansoni_prjea36577	Smp_126690	PF13012	IPR033859	MPN_CSN6	COP9 signalosome subunit 6
schistosoma_mansoni_prjea36577	Smp_122940	PF02099	IPR033865	Ataxin-3	Machado-Joseph disease protein
schistosoma_mansoni_prjea36577	Smp_342910	PF00466	IPR033867	Mrt4	Ribosome assembly factor Mrt4
schistosoma_mansoni_prjea36577	Smp_342910	PF00466	IPR033867	Mrt4	Ribosome assembly factor Mrt4
schistosoma_mansoni_prjea36577	Smp_342910	PF17777	IPR033867	Mrt4	Ribosome assembly factor Mrt4
schistosoma_mansoni_prjea36577	Smp_342910	PF17777	IPR033867	Mrt4	Ribosome assembly factor Mrt4
schistosoma_mansoni_prjea36577	Smp_129760	PF01423	IPR033871	LSm5	Sm-like protein LSm5
schistosoma_mansoni_prjea36577	Smp_129760	PF01423	IPR033871	LSm5	Sm-like protein LSm5
schistosoma_mansoni_prjea36577	Smp_003980	PF00648	IPR033883	C2_III	Calpain subdomain III
schistosoma_mansoni_prjea36577	Smp_089460	PF00648	IPR033883	C2_III	Calpain subdomain III
schistosoma_mansoni_prjea36577	Smp_214180	PF00648	IPR033883	C2_III	Calpain subdomain III
schistosoma_mansoni_prjea36577	Smp_214190	PF00648	IPR033883	C2_III	Calpain subdomain III
schistosoma_mansoni_prjea36577	Smp_003980	PF01067	IPR033883	C2_III	Calpain subdomain III
schistosoma_mansoni_prjea36577	Smp_089460	PF01067	IPR033883	C2_III	Calpain subdomain III
schistosoma_mansoni_prjea36577	Smp_214180	PF01067	IPR033883	C2_III	Calpain subdomain III
schistosoma_mansoni_prjea36577	Smp_214190	PF01067	IPR033883	C2_III	Calpain subdomain III
schistosoma_mansoni_prjea36577	Smp_089460	PF13202	IPR033883	C2_III	Calpain subdomain III
schistosoma_mansoni_prjea36577	Smp_089460	PF13405	IPR033883	C2_III	Calpain subdomain III
schistosoma_mansoni_prjea36577	Smp_051360	PF00953	IPR033895	GPT	UDP-GlcNAc-dolichyl-phosphate GlcNAc phosphotransferase
schistosoma_mansoni_prjea36577	Smp_051360	PF00953	IPR033895	GPT	UDP-GlcNAc-dolichyl-phosphate GlcNAc phosphotransferase
schistosoma_mansoni_prjea36577	Smp_129430	PF00319	IPR033896	MADS_MEF2-like	MADS MEF2-like
schistosoma_mansoni_prjea36577	Smp_161530	PF00319	IPR033896	MADS_MEF2-like	MADS MEF2-like
schistosoma_mansoni_prjea36577	Smp_097730	PF00319	IPR033897	MADS_SRF-like	MADS SRF-like
schistosoma_mansoni_prjea36577	Smp_004640	PF01193	IPR033898	RNAP_AC19	DNA-directed RNA polymerases I and III subunit AC19
schistosoma_mansoni_prjea36577	Smp_004640	PF13656	IPR033898	RNAP_AC19	DNA-directed RNA polymerases I and III subunit AC19
schistosoma_mansoni_prjea36577	Smp_004640	PF01193	IPR033901	RNAPI/III_AC40	DNA-directed RNA polymerases I and III subunit AC40
schistosoma_mansoni_prjea36577	Smp_004640	PF13656	IPR033901	RNAPI/III_AC40	DNA-directed RNA polymerases I and III subunit AC40
schistosoma_mansoni_prjea36577	Smp_055890	PF00268	IPR033909	RNR_small	Ribonucleotide reductase small subunit
schistosoma_mansoni_prjea36577	Smp_009520	PF00749	IPR033910	GluRS_core	Glutamyl-tRNA synthetase
schistosoma_mansoni_prjea36577	Smp_009520	PF19269	IPR033910	GluRS_core	Glutamyl-tRNA synthetase
schistosoma_mansoni_prjea36577	Smp_005330	PF09334	IPR033911	MetRS_core	Methioninyl-tRNA synthetase core domain
schistosoma_mansoni_prjea36577	Smp_005330	PF09334	IPR033911	MetRS_core	Methioninyl-tRNA synthetase core domain
schistosoma_mansoni_prjea36577	Smp_005330	PF09334	IPR033911	MetRS_core	Methioninyl-tRNA synthetase core domain
schistosoma_mansoni_prjea36577	Smp_005330	PF09334	IPR033911	MetRS_core	Methioninyl-tRNA synthetase core domain
schistosoma_mansoni_prjea36577	Smp_005330	PF09334	IPR033911	MetRS_core	Methioninyl-tRNA synthetase core domain
schistosoma_mansoni_prjea36577	Smp_005330	PF09334	IPR033911	MetRS_core	Methioninyl-tRNA synthetase core domain
schistosoma_mansoni_prjea36577	Smp_005330	PF09334	IPR033911	MetRS_core	Methioninyl-tRNA synthetase core domain
schistosoma_mansoni_prjea36577	Smp_005330	PF09334	IPR033911	MetRS_core	Methioninyl-tRNA synthetase core domain
schistosoma_mansoni_prjea36577	Smp_005330	PF09334	IPR033911	MetRS_core	Methioninyl-tRNA synthetase core domain
schistosoma_mansoni_prjea36577	Smp_005330	PF09334	IPR033911	MetRS_core	Methioninyl-tRNA synthetase core domain
schistosoma_mansoni_prjea36577	Smp_040770	PF09334	IPR033911	MetRS_core	Methioninyl-tRNA synthetase core domain
schistosoma_mansoni_prjea36577	Smp_040770	PF09334	IPR033911	MetRS_core	Methioninyl-tRNA synthetase core domain
schistosoma_mansoni_prjea36577	Smp_040770	PF09334	IPR033911	MetRS_core	Methioninyl-tRNA synthetase core domain
schistosoma_mansoni_prjea36577	Smp_040770	PF09334	IPR033911	MetRS_core	Methioninyl-tRNA synthetase core domain
schistosoma_mansoni_prjea36577	Smp_040770	PF09334	IPR033911	MetRS_core	Methioninyl-tRNA synthetase core domain
schistosoma_mansoni_prjea36577	Smp_040770	PF09334	IPR033911	MetRS_core	Methioninyl-tRNA synthetase core domain
schistosoma_mansoni_prjea36577	Smp_040770	PF09334	IPR033911	MetRS_core	Methioninyl-tRNA synthetase core domain
schistosoma_mansoni_prjea36577	Smp_040770	PF19303	IPR033911	MetRS_core	Methioninyl-tRNA synthetase core domain
schistosoma_mansoni_prjea36577	Smp_040770	PF19303	IPR033911	MetRS_core	Methioninyl-tRNA synthetase core domain
schistosoma_mansoni_prjea36577	Smp_040770	PF19303	IPR033911	MetRS_core	Methioninyl-tRNA synthetase core domain
schistosoma_mansoni_prjea36577	Smp_040770	PF19303	IPR033911	MetRS_core	Methioninyl-tRNA synthetase core domain
schistosoma_mansoni_prjea36577	Smp_040770	PF19303	IPR033911	MetRS_core	Methioninyl-tRNA synthetase core domain
schistosoma_mansoni_prjea36577	Smp_040770	PF19303	IPR033911	MetRS_core	Methioninyl-tRNA synthetase core domain
schistosoma_mansoni_prjea36577	Smp_040770	PF19303	IPR033911	MetRS_core	Methioninyl-tRNA synthetase core domain
schistosoma_mansoni_prjea36577	Smp_194840	PF02221	IPR033916	ML_Npc2-like	Npc2 like, ML domain
schistosoma_mansoni_prjea36577	Smp_093820	PF00208	IPR033922	NAD_bind_Glu_DH	NAD(P) binding domain of glutamate dehydrogenase
schistosoma_mansoni_prjea36577	Smp_093820	PF02812	IPR033922	NAD_bind_Glu_DH	NAD(P) binding domain of glutamate dehydrogenase
schistosoma_mansoni_prjea36577	Smp_064040	PF00069	IPR033923	PAK_BD	p21 activated kinase binding domain
schistosoma_mansoni_prjea36577	Smp_333950	PF00069	IPR033923	PAK_BD	p21 activated kinase binding domain
schistosoma_mansoni_prjea36577	Smp_064040	PF00786	IPR033923	PAK_BD	p21 activated kinase binding domain
schistosoma_mansoni_prjea36577	Smp_333950	PF00786	IPR033923	PAK_BD	p21 activated kinase binding domain
schistosoma_mansoni_prjea36577	Smp_082780	PF00568	IPR033927	WASPfam_EVH1	WASP family, EVH1 domain
schistosoma_mansoni_prjea36577	Smp_082780	PF00786	IPR033927	WASPfam_EVH1	WASP family, EVH1 domain
schistosoma_mansoni_prjea36577	Smp_315780	PF00017	IPR033929	Tensin_PTB	Tensin, phosphotyrosine-binding domain
schistosoma_mansoni_prjea36577	Smp_315780	PF00017	IPR033929	Tensin_PTB	Tensin, phosphotyrosine-binding domain
schistosoma_mansoni_prjea36577	Smp_343310	PF00017	IPR033929	Tensin_PTB	Tensin, phosphotyrosine-binding domain
schistosoma_mansoni_prjea36577	Smp_343310	PF08416	IPR033929	Tensin_PTB	Tensin, phosphotyrosine-binding domain
schistosoma_mansoni_prjea36577	Smp_343310	PF10409	IPR033929	Tensin_PTB	Tensin, phosphotyrosine-binding domain
schistosoma_mansoni_prjea36577	Smp_094250	PF00069	IPR033931	PDK1-typ_PH	PDK1-type, PH domain
schistosoma_mansoni_prjea36577	Smp_094250	PF00069	IPR033931	PDK1-typ_PH	PDK1-type, PH domain
schistosoma_mansoni_prjea36577	Smp_094250	PF14593	IPR033931	PDK1-typ_PH	PDK1-type, PH domain
schistosoma_mansoni_prjea36577	Smp_094250	PF14593	IPR033931	PDK1-typ_PH	PDK1-type, PH domain
schistosoma_mansoni_prjea36577	Smp_346040	PF01280	IPR033935	Ribosomal_eL19_euk	Large ribosomal subunit protein eL19, eukaryotic
schistosoma_mansoni_prjea36577	Smp_346040	PF01280	IPR033935	Ribosomal_eL19_euk	Large ribosomal subunit protein eL19, eukaryotic
schistosoma_mansoni_prjea36577	Smp_341580	PF00459	IPR033942	IMPase	Inositol monophosphatase
schistosoma_mansoni_prjea36577	Smp_341580	PF00459	IPR033942	IMPase	Inositol monophosphatase
schistosoma_mansoni_prjea36577	Smp_001530	PF08700	IPR033961	Exo84	Exocyst complex component Exo84
schistosoma_mansoni_prjea36577	Smp_001530	PF16528	IPR033961	Exo84	Exocyst complex component Exo84
schistosoma_mansoni_prjea36577	Smp_042990	PF04424	IPR033979	MINDY_domain	MINDY deubiquitinase domain
schistosoma_mansoni_prjea36577	Smp_072800	PF01096	IPR034004	Zn_ribbon_RPA12_C	Pol I subunit A12, C-terminal zinc ribbon
schistosoma_mansoni_prjea36577	Smp_307630	PF01096	IPR034004	Zn_ribbon_RPA12_C	Pol I subunit A12, C-terminal zinc ribbon
schistosoma_mansoni_prjea36577	Smp_067090	PF01096	IPR034012	Zn_ribbon_RPB9_C	Pol II subunit B9, C-terminal zinc ribbon
schistosoma_mansoni_prjea36577	Smp_067090	PF01096	IPR034012	Zn_ribbon_RPB9_C	Pol II subunit B9, C-terminal zinc ribbon
schistosoma_mansoni_prjea36577	Smp_067090	PF02150	IPR034012	Zn_ribbon_RPB9_C	Pol II subunit B9, C-terminal zinc ribbon
schistosoma_mansoni_prjea36577	Smp_067090	PF02150	IPR034012	Zn_ribbon_RPB9_C	Pol II subunit B9, C-terminal zinc ribbon
schistosoma_mansoni_prjea36577	Smp_034100	PF01096	IPR034014	Zn_ribbon_RPC11_C	Pol III subunit C11, C-terminal zinc ribbon
schistosoma_mansoni_prjea36577	Smp_331530	PF01096	IPR034014	Zn_ribbon_RPC11_C	Pol III subunit C11, C-terminal zinc ribbon
schistosoma_mansoni_prjea36577	Smp_007550	PF01433	IPR034015	M1_LTA4H	Aminopeptidase, leukotriene A4 hydrolase-like
schistosoma_mansoni_prjea36577	Smp_007550	PF01433	IPR034015	M1_LTA4H	Aminopeptidase, leukotriene A4 hydrolase-like
schistosoma_mansoni_prjea36577	Smp_007550	PF09127	IPR034015	M1_LTA4H	Aminopeptidase, leukotriene A4 hydrolase-like
schistosoma_mansoni_prjea36577	Smp_007550	PF09127	IPR034015	M1_LTA4H	Aminopeptidase, leukotriene A4 hydrolase-like
schistosoma_mansoni_prjea36577	Smp_007550	PF17900	IPR034015	M1_LTA4H	Aminopeptidase, leukotriene A4 hydrolase-like
schistosoma_mansoni_prjea36577	Smp_007550	PF17900	IPR034015	M1_LTA4H	Aminopeptidase, leukotriene A4 hydrolase-like
schistosoma_mansoni_prjea36577	Smp_091470	PF01433	IPR034016	M1_APN-typ	Aminopeptidase N-type
schistosoma_mansoni_prjea36577	Smp_247080	PF01433	IPR034016	M1_APN-typ	Aminopeptidase N-type
schistosoma_mansoni_prjea36577	Smp_332540	PF01433	IPR034016	M1_APN-typ	Aminopeptidase N-type
schistosoma_mansoni_prjea36577	Smp_091470	PF11838	IPR034016	M1_APN-typ	Aminopeptidase N-type
schistosoma_mansoni_prjea36577	Smp_247080	PF11838	IPR034016	M1_APN-typ	Aminopeptidase N-type
schistosoma_mansoni_prjea36577	Smp_332540	PF11838	IPR034016	M1_APN-typ	Aminopeptidase N-type
schistosoma_mansoni_prjea36577	Smp_091470	PF17900	IPR034016	M1_APN-typ	Aminopeptidase N-type
schistosoma_mansoni_prjea36577	Smp_247080	PF17900	IPR034016	M1_APN-typ	Aminopeptidase N-type
schistosoma_mansoni_prjea36577	Smp_332540	PF17900	IPR034016	M1_APN-typ	Aminopeptidase N-type
schistosoma_mansoni_prjea36577	Smp_313450	PF00200	IPR034027	Reprolysin_adamalysin	Reprolysin domain, adamalysin-type
schistosoma_mansoni_prjea36577	Smp_313450	PF01421	IPR034027	Reprolysin_adamalysin	Reprolysin domain, adamalysin-type
schistosoma_mansoni_prjea36577	Smp_313450	PF08516	IPR034027	Reprolysin_adamalysin	Reprolysin domain, adamalysin-type
schistosoma_mansoni_prjea36577	Smp_332480	PF00020	IPR034046	TNFRSF16_N	Tumor necrosis factor receptor 16, N-terminal
schistosoma_mansoni_prjea36577	Smp_332480	PF00020	IPR034046	TNFRSF16_N	Tumor necrosis factor receptor 16, N-terminal
schistosoma_mansoni_prjea36577	Smp_332480	PF00020	IPR034046	TNFRSF16_N	Tumor necrosis factor receptor 16, N-terminal
schistosoma_mansoni_prjea36577	Smp_332480	PF00020	IPR034046	TNFRSF16_N	Tumor necrosis factor receptor 16, N-terminal
schistosoma_mansoni_prjea36577	Smp_213760	PF01422	IPR034078	NFX1_fam	Transcription factor NFX1 family
schistosoma_mansoni_prjea36577	Smp_213760	PF01422	IPR034078	NFX1_fam	Transcription factor NFX1 family
schistosoma_mansoni_prjea36577	Smp_213760	PF01422	IPR034078	NFX1_fam	Transcription factor NFX1 family
schistosoma_mansoni_prjea36577	Smp_213760	PF01422	IPR034078	NFX1_fam	Transcription factor NFX1 family
schistosoma_mansoni_prjea36577	Smp_213760	PF01422	IPR034078	NFX1_fam	Transcription factor NFX1 family
schistosoma_mansoni_prjea36577	Smp_213760	PF01422	IPR034078	NFX1_fam	Transcription factor NFX1 family
schistosoma_mansoni_prjea36577	Smp_213760	PF01422	IPR034078	NFX1_fam	Transcription factor NFX1 family
schistosoma_mansoni_prjea36577	Smp_213760	PF01424	IPR034078	NFX1_fam	Transcription factor NFX1 family
schistosoma_mansoni_prjea36577	Smp_134860	PF02985	IPR034085	TOG	TOG domain
schistosoma_mansoni_prjea36577	Smp_165350	PF12348	IPR034085	TOG	TOG domain
schistosoma_mansoni_prjea36577	Smp_165350	PF12348	IPR034085	TOG	TOG domain
schistosoma_mansoni_prjea36577	Smp_165350	PF12348	IPR034085	TOG	TOG domain
schistosoma_mansoni_prjea36577	Smp_165350	PF12348	IPR034085	TOG	TOG domain
schistosoma_mansoni_prjea36577	Smp_165350	PF12348	IPR034085	TOG	TOG domain
schistosoma_mansoni_prjea36577	Smp_165350	PF12348	IPR034085	TOG	TOG domain
schistosoma_mansoni_prjea36577	Smp_165350	PF12348	IPR034085	TOG	TOG domain
schistosoma_mansoni_prjea36577	Smp_165350	PF12348	IPR034085	TOG	TOG domain
schistosoma_mansoni_prjea36577	Smp_165350	PF12348	IPR034085	TOG	TOG domain
schistosoma_mansoni_prjea36577	Smp_165350	PF12348	IPR034085	TOG	TOG domain
schistosoma_mansoni_prjea36577	Smp_032510	PF12717	IPR034085	TOG	TOG domain
schistosoma_mansoni_prjea36577	Smp_032510	PF18808	IPR034085	TOG	TOG domain
schistosoma_mansoni_prjea36577	Smp_032510	PF18829	IPR034085	TOG	TOG domain
schistosoma_mansoni_prjea36577	Smp_054790	PF21040	IPR034085	TOG	TOG domain
schistosoma_mansoni_prjea36577	Smp_054790	PF21040	IPR034085	TOG	TOG domain
schistosoma_mansoni_prjea36577	Smp_054790	PF21040	IPR034085	TOG	TOG domain
schistosoma_mansoni_prjea36577	Smp_054790	PF21040	IPR034085	TOG	TOG domain
schistosoma_mansoni_prjea36577	Smp_054790	PF21040	IPR034085	TOG	TOG domain
schistosoma_mansoni_prjea36577	Smp_054790	PF21040	IPR034085	TOG	TOG domain
schistosoma_mansoni_prjea36577	Smp_054790	PF21040	IPR034085	TOG	TOG domain
schistosoma_mansoni_prjea36577	Smp_054790	PF21040	IPR034085	TOG	TOG domain
schistosoma_mansoni_prjea36577	Smp_054790	PF21040	IPR034085	TOG	TOG domain
schistosoma_mansoni_prjea36577	Smp_054790	PF21040	IPR034085	TOG	TOG domain
schistosoma_mansoni_prjea36577	Smp_054790	PF21041	IPR034085	TOG	TOG domain
schistosoma_mansoni_prjea36577	Smp_054790	PF21041	IPR034085	TOG	TOG domain
schistosoma_mansoni_prjea36577	Smp_054790	PF21041	IPR034085	TOG	TOG domain
schistosoma_mansoni_prjea36577	Smp_054790	PF21041	IPR034085	TOG	TOG domain
schistosoma_mansoni_prjea36577	Smp_054790	PF21041	IPR034085	TOG	TOG domain
schistosoma_mansoni_prjea36577	Smp_054790	PF21041	IPR034085	TOG	TOG domain
schistosoma_mansoni_prjea36577	Smp_054790	PF21041	IPR034085	TOG	TOG domain
schistosoma_mansoni_prjea36577	Smp_054790	PF21041	IPR034085	TOG	TOG domain
schistosoma_mansoni_prjea36577	Smp_054790	PF21041	IPR034085	TOG	TOG domain
schistosoma_mansoni_prjea36577	Smp_054790	PF21041	IPR034085	TOG	TOG domain
schistosoma_mansoni_prjea36577	Smp_176010		IPR034085	TOG	TOG domain
schistosoma_mansoni_prjea36577	Smp_176010		IPR034085	TOG	TOG domain
schistosoma_mansoni_prjea36577	Smp_176010		IPR034085	TOG	TOG domain
schistosoma_mansoni_prjea36577	Smp_001590	PF04430	IPR034095	NDUF3	NADH dehydrogenase [ubiquinone] 1 alpha subcomplex assembly factor 3
schistosoma_mansoni_prjea36577	Smp_038680	PF01423	IPR034098	Sm_G	Small nuclear ribonucleoprotein G
schistosoma_mansoni_prjea36577	Smp_068420	PF01423	IPR034099	SmD3	Small nuclear ribonucleoprotein Sm D3
schistosoma_mansoni_prjea36577	Smp_060910	PF01423	IPR034100	Sm_F	Small nuclear ribonucleoprotein F
schistosoma_mansoni_prjea36577	Smp_157680	PF01423	IPR034101	Lsm4	Sm-like protein Lsm4
schistosoma_mansoni_prjea36577	Smp_157680	PF01423	IPR034101	Lsm4	Sm-like protein Lsm4
schistosoma_mansoni_prjea36577	Smp_349880	PF01423	IPR034102	Sm_D1	Small nuclear ribonucleoprotein D1
schistosoma_mansoni_prjea36577	Smp_175550	PF01423	IPR034103	Lsm8	Sm-like protein Lsm8
schistosoma_mansoni_prjea36577	Smp_046030	PF01423	IPR034104	Lsm1	Sm-like protein Lsm1
schistosoma_mansoni_prjea36577	Smp_078640	PF01423	IPR034105	Lsm3	Sm-like protein Lsm3
schistosoma_mansoni_prjea36577	Smp_012350	PF00188	IPR034113	SCP_GAPR1-like	Golgi-associated plant pathogenesis-related protein 1, SCP domain
schistosoma_mansoni_prjea36577	Smp_012350	PF00188	IPR034113	SCP_GAPR1-like	Golgi-associated plant pathogenesis-related protein 1, SCP domain
schistosoma_mansoni_prjea36577	Smp_012350	PF00188	IPR034113	SCP_GAPR1-like	Golgi-associated plant pathogenesis-related protein 1, SCP domain
schistosoma_mansoni_prjea36577	Smp_012350	PF00188	IPR034113	SCP_GAPR1-like	Golgi-associated plant pathogenesis-related protein 1, SCP domain
schistosoma_mansoni_prjea36577	Smp_012350	PF00188	IPR034113	SCP_GAPR1-like	Golgi-associated plant pathogenesis-related protein 1, SCP domain
schistosoma_mansoni_prjea36577	Smp_012350	PF00188	IPR034113	SCP_GAPR1-like	Golgi-associated plant pathogenesis-related protein 1, SCP domain
schistosoma_mansoni_prjea36577	Smp_012350	PF00188	IPR034113	SCP_GAPR1-like	Golgi-associated plant pathogenesis-related protein 1, SCP domain
schistosoma_mansoni_prjea36577	Smp_012350	PF00188	IPR034113	SCP_GAPR1-like	Golgi-associated plant pathogenesis-related protein 1, SCP domain
schistosoma_mansoni_prjea36577	Smp_124050	PF00188	IPR034113	SCP_GAPR1-like	Golgi-associated plant pathogenesis-related protein 1, SCP domain
schistosoma_mansoni_prjea36577	Smp_124050	PF00188	IPR034113	SCP_GAPR1-like	Golgi-associated plant pathogenesis-related protein 1, SCP domain
schistosoma_mansoni_prjea36577	Smp_124050	PF00188	IPR034113	SCP_GAPR1-like	Golgi-associated plant pathogenesis-related protein 1, SCP domain
schistosoma_mansoni_prjea36577	Smp_124060	PF00188	IPR034113	SCP_GAPR1-like	Golgi-associated plant pathogenesis-related protein 1, SCP domain
schistosoma_mansoni_prjea36577	Smp_124070	PF00188	IPR034113	SCP_GAPR1-like	Golgi-associated plant pathogenesis-related protein 1, SCP domain
schistosoma_mansoni_prjea36577	Smp_200460	PF00188	IPR034113	SCP_GAPR1-like	Golgi-associated plant pathogenesis-related protein 1, SCP domain
schistosoma_mansoni_prjea36577	Smp_331830	PF00188	IPR034113	SCP_GAPR1-like	Golgi-associated plant pathogenesis-related protein 1, SCP domain
schistosoma_mansoni_prjea36577	Smp_131640	PF00076	IPR034126	MSI_RRM2	RNA-binding protein Musashi homologue, RNA recognition motif 2
schistosoma_mansoni_prjea36577	Smp_154730	PF00076	IPR034126	MSI_RRM2	RNA-binding protein Musashi homologue, RNA recognition motif 2
schistosoma_mansoni_prjea36577	Smp_154730	PF00076	IPR034126	MSI_RRM2	RNA-binding protein Musashi homologue, RNA recognition motif 2
schistosoma_mansoni_prjea36577	Smp_337230	PF04406	IPR034136	TOPRIM_Topo6A/Spo11	Topoisomerase 6 subunit A/Spo11, TOPRIM domain
schistosoma_mansoni_prjea36577	Smp_337230	PF04406	IPR034136	TOPRIM_Topo6A/Spo11	Topoisomerase 6 subunit A/Spo11, TOPRIM domain
schistosoma_mansoni_prjea36577	Smp_337230	PF21180	IPR034136	TOPRIM_Topo6A/Spo11	Topoisomerase 6 subunit A/Spo11, TOPRIM domain
schistosoma_mansoni_prjea36577	Smp_337230	PF21180	IPR034136	TOPRIM_Topo6A/Spo11	Topoisomerase 6 subunit A/Spo11, TOPRIM domain
schistosoma_mansoni_prjea36577	Smp_013360	PF00076	IPR034143	snRNP70_RRM	snRNP70, RNA recognition motif
schistosoma_mansoni_prjea36577	Smp_013360	PF12220	IPR034143	snRNP70_RRM	snRNP70, RNA recognition motif
schistosoma_mansoni_prjea36577	Smp_158140	PF01131	IPR034144	TOPRIM_TopoIII	DNA topoisomerase 3-like, TOPRIM domain
schistosoma_mansoni_prjea36577	Smp_243670	PF01131	IPR034144	TOPRIM_TopoIII	DNA topoisomerase 3-like, TOPRIM domain
schistosoma_mansoni_prjea36577	Smp_158140	PF01396	IPR034144	TOPRIM_TopoIII	DNA topoisomerase 3-like, TOPRIM domain
schistosoma_mansoni_prjea36577	Smp_158140	PF01396	IPR034144	TOPRIM_TopoIII	DNA topoisomerase 3-like, TOPRIM domain
schistosoma_mansoni_prjea36577	Smp_158140	PF01751	IPR034144	TOPRIM_TopoIII	DNA topoisomerase 3-like, TOPRIM domain
schistosoma_mansoni_prjea36577	Smp_243670	PF01751	IPR034144	TOPRIM_TopoIII	DNA topoisomerase 3-like, TOPRIM domain
schistosoma_mansoni_prjea36577	Smp_158140	PF06839	IPR034144	TOPRIM_TopoIII	DNA topoisomerase 3-like, TOPRIM domain
schistosoma_mansoni_prjea36577	Smp_158140	PF06839	IPR034144	TOPRIM_TopoIII	DNA topoisomerase 3-like, TOPRIM domain
schistosoma_mansoni_prjea36577	Smp_023270		IPR034147	RBM40_RRM1	RBM40, RNA recognition motif 1
schistosoma_mansoni_prjea36577	Smp_166430	PF00076	IPR034148	NCBP2_RRM	NCBP2, RNA recognition motif
schistosoma_mansoni_prjea36577	Smp_032060	PF00076	IPR034150	SF3B6_RRM	SF3B6, RNA recognition motif
schistosoma_mansoni_prjea36577	Smp_065840	PF00204	IPR034157	TOPRIM_TopoII	DNA topoisomerase 2, TOPRIM domain
schistosoma_mansoni_prjea36577	Smp_065840	PF00521	IPR034157	TOPRIM_TopoII	DNA topoisomerase 2, TOPRIM domain
schistosoma_mansoni_prjea36577	Smp_065840	PF01751	IPR034157	TOPRIM_TopoII	DNA topoisomerase 2, TOPRIM domain
schistosoma_mansoni_prjea36577	Smp_065840	PF02518	IPR034157	TOPRIM_TopoII	DNA topoisomerase 2, TOPRIM domain
schistosoma_mansoni_prjea36577	Smp_065840	PF16898	IPR034157	TOPRIM_TopoII	DNA topoisomerase 2, TOPRIM domain
schistosoma_mansoni_prjea36577	Smp_067420	PF00076	IPR034158	SF3B4_RRM1	SF3B4, RNA recognition motif 1
schistosoma_mansoni_prjea36577	Smp_067420	PF00076	IPR034158	SF3B4_RRM1	SF3B4, RNA recognition motif 1
schistosoma_mansoni_prjea36577	Smp_067420	PF00076	IPR034159	SF3B4_RRM2	SF3B4, RNA recognition motif 2
schistosoma_mansoni_prjea36577	Smp_067420	PF00076	IPR034159	SF3B4_RRM2	SF3B4, RNA recognition motif 2
schistosoma_mansoni_prjea36577	Smp_335890	PF00026	IPR034164	Pepsin-like_dom	Pepsin-like domain
schistosoma_mansoni_prjea36577	Smp_048160	PF00076	IPR034173	SHARP_RRM2	SHARP, RNA recognition motif 2
schistosoma_mansoni_prjea36577	Smp_048160	PF00076	IPR034173	SHARP_RRM2	SHARP, RNA recognition motif 2
schistosoma_mansoni_prjea36577	Smp_048160	PF07744	IPR034173	SHARP_RRM2	SHARP, RNA recognition motif 2
schistosoma_mansoni_prjea36577	Smp_048160	PF00076	IPR034175	SHARP_RRM4	SHARP, RNA recognition motif 4
schistosoma_mansoni_prjea36577	Smp_048160	PF00076	IPR034175	SHARP_RRM4	SHARP, RNA recognition motif 4
schistosoma_mansoni_prjea36577	Smp_048160	PF07744	IPR034175	SHARP_RRM4	SHARP, RNA recognition motif 4
schistosoma_mansoni_prjea36577	Smp_077980	PF00082	IPR034182	Kexin/furin	Kexin/furin catalytic domain
schistosoma_mansoni_prjea36577	Smp_144080	PF00082	IPR034182	Kexin/furin	Kexin/furin catalytic domain
schistosoma_mansoni_prjea36577	Smp_149400	PF00082	IPR034182	Kexin/furin	Kexin/furin catalytic domain
schistosoma_mansoni_prjea36577	Smp_345160	PF00082	IPR034182	Kexin/furin	Kexin/furin catalytic domain
schistosoma_mansoni_prjea36577	Smp_077980	PF01483	IPR034182	Kexin/furin	Kexin/furin catalytic domain
schistosoma_mansoni_prjea36577	Smp_144080	PF01483	IPR034182	Kexin/furin	Kexin/furin catalytic domain
schistosoma_mansoni_prjea36577	Smp_149400	PF01483	IPR034182	Kexin/furin	Kexin/furin catalytic domain
schistosoma_mansoni_prjea36577	Smp_345160	PF01483	IPR034182	Kexin/furin	Kexin/furin catalytic domain
schistosoma_mansoni_prjea36577	Smp_077980	PF16470	IPR034182	Kexin/furin	Kexin/furin catalytic domain
schistosoma_mansoni_prjea36577	Smp_144080	PF16470	IPR034182	Kexin/furin	Kexin/furin catalytic domain
schistosoma_mansoni_prjea36577	Smp_345160	PF16470	IPR034182	Kexin/furin	Kexin/furin catalytic domain
schistosoma_mansoni_prjea36577	Smp_035310	PF00076	IPR034192	SREK1_RRM2	SREK1, RNA recognition motif 2
schistosoma_mansoni_prjea36577	Smp_035310	PF00076	IPR034192	SREK1_RRM2	SREK1, RNA recognition motif 2
schistosoma_mansoni_prjea36577	Smp_070200	PF00076	IPR034201	RNPS1_RRM	RNPS1, RNA recognition motif
schistosoma_mansoni_prjea36577	Smp_012900	PF00076	IPR034209	PUF60_RRM1	PUF60, RNA recognition motif 1
schistosoma_mansoni_prjea36577	Smp_012900	PF00076	IPR034209	PUF60_RRM1	PUF60, RNA recognition motif 1
schistosoma_mansoni_prjea36577	Smp_129720	PF00076	IPR034209	PUF60_RRM1	PUF60, RNA recognition motif 1
schistosoma_mansoni_prjea36577	Smp_129720	PF00076	IPR034209	PUF60_RRM1	PUF60, RNA recognition motif 1
schistosoma_mansoni_prjea36577	Smp_129720	PF00076	IPR034211	PUF60_RRM2	PUF60, RNA recognition motif 2
schistosoma_mansoni_prjea36577	Smp_129720	PF00076	IPR034211	PUF60_RRM2	PUF60, RNA recognition motif 2
schistosoma_mansoni_prjea36577	Smp_103990	PF00076	IPR034215	RBM42_RRM	RBM42, RNA recognition motif
schistosoma_mansoni_prjea36577	Smp_078240	PF00076	IPR034217	SART3_RRM1	SART3, RNA recognition motif 1
schistosoma_mansoni_prjea36577	Smp_078240	PF00076	IPR034217	SART3_RRM1	SART3, RNA recognition motif 1
schistosoma_mansoni_prjea36577	Smp_078240	PF00076	IPR034218	SART3_RRM2	SART3, RNA recognition motif 2
schistosoma_mansoni_prjea36577	Smp_078240	PF00076	IPR034218	SART3_RRM2	SART3, RNA recognition motif 2
schistosoma_mansoni_prjea36577	Smp_328180	PF00076	IPR034219	ZCRB1_RRM	ZCRB1, RNA recognition motif
schistosoma_mansoni_prjea36577	Smp_138880	PF00076	IPR034237	FOX1_RRM	FOX1, RNA recognition motif
schistosoma_mansoni_prjea36577	Smp_139980	PF00076	IPR034237	FOX1_RRM	FOX1, RNA recognition motif
schistosoma_mansoni_prjea36577	Smp_312360	PF00076	IPR034240	eIF3G_RRM	eIF3G, RNA recognition motif
schistosoma_mansoni_prjea36577	Smp_312360	PF12353	IPR034240	eIF3G_RRM	eIF3G, RNA recognition motif
schistosoma_mansoni_prjea36577	Smp_039490	PF16294	IPR034257	Acinus_RRM	Acinus, RNA recognition motif
schistosoma_mansoni_prjea36577	Smp_204730	PF14570	IPR034261	CNOT4_RRM	CNOT4, RNA recognition motif
schistosoma_mansoni_prjea36577	Smp_158860		IPR034264	RBM48_RRM	RBM48, RNA recognition motif
schistosoma_mansoni_prjea36577	Smp_078610	PF00076	IPR034268	RBM25_RRM	RBM25, RNA recognition motif
schistosoma_mansoni_prjea36577	Smp_078610	PF01480	IPR034268	RBM25_RRM	RBM25, RNA recognition motif
schistosoma_mansoni_prjea36577	Smp_128110	PF00230	IPR034294	Aquaporin_transptr	Aquaporin transporter
schistosoma_mansoni_prjea36577	Smp_082370	PF01262	IPR034300	PNTB-like	NADP transhydrogenase beta-like domain
schistosoma_mansoni_prjea36577	Smp_082370	PF02233	IPR034300	PNTB-like	NADP transhydrogenase beta-like domain
schistosoma_mansoni_prjea36577	Smp_082370	PF05222	IPR034300	PNTB-like	NADP transhydrogenase beta-like domain
schistosoma_mansoni_prjea36577	Smp_082370	PF12769	IPR034300	PNTB-like	NADP transhydrogenase beta-like domain
schistosoma_mansoni_prjea36577	Smp_124460	PF00005	IPR034348	RLI_dom_1	RLI, domain 1
schistosoma_mansoni_prjea36577	Smp_124460	PF00005	IPR034348	RLI_dom_1	RLI, domain 1
schistosoma_mansoni_prjea36577	Smp_124460	PF00037	IPR034348	RLI_dom_1	RLI, domain 1
schistosoma_mansoni_prjea36577	Smp_124460	PF04068	IPR034348	RLI_dom_1	RLI, domain 1
schistosoma_mansoni_prjea36577	Smp_093850	PF00076	IPR034353	ABT1/ESF2_RRM	ABT1/ESF2, RNA recognition motif
schistosoma_mansoni_prjea36577	Smp_058460	PF00076	IPR034363	eIF3B_RRM	eIF3B, RNA recognition motif
schistosoma_mansoni_prjea36577	Smp_058460	PF08662	IPR034363	eIF3B_RRM	eIF3B, RNA recognition motif
schistosoma_mansoni_prjea36577	Smp_024140	PF00076	IPR034364	PABP_RRM1	PABP, RNA recognition motif 1
schistosoma_mansoni_prjea36577	Smp_024140	PF00076	IPR034364	PABP_RRM1	PABP, RNA recognition motif 1
schistosoma_mansoni_prjea36577	Smp_024140	PF00076	IPR034364	PABP_RRM1	PABP, RNA recognition motif 1
schistosoma_mansoni_prjea36577	Smp_024140	PF00076	IPR034364	PABP_RRM1	PABP, RNA recognition motif 1
schistosoma_mansoni_prjea36577	Smp_024140	PF00658	IPR034364	PABP_RRM1	PABP, RNA recognition motif 1
schistosoma_mansoni_prjea36577	Smp_152440		IPR034392	TatSF1-like_RRM1	TatSF1-like, RNA recognition motif 1
schistosoma_mansoni_prjea36577	Smp_152440		IPR034393	TatSF1-like	TatSF1-like
schistosoma_mansoni_prjea36577	Smp_211100	PF03020	IPR034394	Man1_RRM	MAN1, RNA recognition motif
schistosoma_mansoni_prjea36577	Smp_211100	PF09402	IPR034394	Man1_RRM	MAN1, RNA recognition motif
schistosoma_mansoni_prjea36577	Smp_141240	PF00076	IPR034482	Mrd1_RRM3	Mrd1, RNA recognition motif 3
schistosoma_mansoni_prjea36577	Smp_141240	PF00076	IPR034482	Mrd1_RRM3	Mrd1, RNA recognition motif 3
schistosoma_mansoni_prjea36577	Smp_138430	PF00610	IPR034483	RGS_Egl-10	Regulator of G-protein signalling Egl-10, RGS domain
schistosoma_mansoni_prjea36577	Smp_138430	PF00615	IPR034483	RGS_Egl-10	Regulator of G-protein signalling Egl-10, RGS domain
schistosoma_mansoni_prjea36577	Smp_138430	PF18148	IPR034483	RGS_Egl-10	Regulator of G-protein signalling Egl-10, RGS domain
schistosoma_mansoni_prjea36577	Smp_248000	PF18699	IPR034596	Ribosomal_mL52	Large ribosomal subunit protein mL52
schistosoma_mansoni_prjea36577	Smp_248000	PF18699	IPR034596	Ribosomal_mL52	Large ribosomal subunit protein mL52
schistosoma_mansoni_prjea36577	Smp_055450		IPR034601	LAMTOR4	Ragulator complex protein LAMTOR4
schistosoma_mansoni_prjea36577	Smp_140820		IPR034608	CCDC125	Coiled-coil domain-containing protein 125
schistosoma_mansoni_prjea36577	Smp_207080	PF00227	IPR034642	Proteasome_subunit_alpha6	Proteasome subunit alpha6
schistosoma_mansoni_prjea36577	Smp_207080	PF10584	IPR034642	Proteasome_subunit_alpha6	Proteasome subunit alpha6
schistosoma_mansoni_prjea36577	Smp_021330	PF03109	IPR034646	ADCK3_dom	ADCK3-like domain
schistosoma_mansoni_prjea36577	Smp_062420	PF17830	IPR034649	Hip_N	Hsp70-interacting protein, N-terminal
schistosoma_mansoni_prjea36577	Smp_062420	PF17830	IPR034649	Hip_N	Hsp70-interacting protein, N-terminal
schistosoma_mansoni_prjea36577	Smp_062420	PF18253	IPR034649	Hip_N	Hsp70-interacting protein, N-terminal
schistosoma_mansoni_prjea36577	Smp_062420	PF18253	IPR034649	Hip_N	Hsp70-interacting protein, N-terminal
schistosoma_mansoni_prjea36577	Smp_157160	PF16969	IPR034652	SRP68-RBD	Signal recognition particle subunit SRP68, RNA-binding domain
schistosoma_mansoni_prjea36577	Smp_161750	PF00076	IPR034653	SPF45_RRM	SPF45, RNA recognition motif
schistosoma_mansoni_prjea36577	Smp_161750	PF01585	IPR034653	SPF45_RRM	SPF45, RNA recognition motif
schistosoma_mansoni_prjea36577	Smp_010690	PF04045	IPR034666	ARPC2/4	Arp2/3 complex subunit 2/4
schistosoma_mansoni_prjea36577	Smp_010690	PF04045	IPR034666	ARPC2/4	Arp2/3 complex subunit 2/4
schistosoma_mansoni_prjea36577	Smp_010690	PF04045	IPR034666	ARPC2/4	Arp2/3 complex subunit 2/4
schistosoma_mansoni_prjea36577	Smp_010690	PF04045	IPR034666	ARPC2/4	Arp2/3 complex subunit 2/4
schistosoma_mansoni_prjea36577	Smp_127830	PF04045	IPR034666	ARPC2/4	Arp2/3 complex subunit 2/4
schistosoma_mansoni_prjea36577	Smp_127830	PF04045	IPR034666	ARPC2/4	Arp2/3 complex subunit 2/4
schistosoma_mansoni_prjea36577	Smp_127830	PF04045	IPR034666	ARPC2/4	Arp2/3 complex subunit 2/4
schistosoma_mansoni_prjea36577	Smp_127830	PF04045	IPR034666	ARPC2/4	Arp2/3 complex subunit 2/4
schistosoma_mansoni_prjea36577	Smp_345230	PF05856	IPR034666	ARPC2/4	Arp2/3 complex subunit 2/4
schistosoma_mansoni_prjea36577	Smp_345230	PF05856	IPR034666	ARPC2/4	Arp2/3 complex subunit 2/4
schistosoma_mansoni_prjea36577	Smp_329760	PF00814	IPR034680	Kae1_archaea_euk	tRNA N6-adenosine threonylcarbamoyltransferase Kae1, archaeal/eukaryotic
schistosoma_mansoni_prjea36577	Smp_085500	PF04055	IPR034687	ELP3-like	Elongator complex protein 3-like
schistosoma_mansoni_prjea36577	Smp_085500	PF04055	IPR034687	ELP3-like	Elongator complex protein 3-like
schistosoma_mansoni_prjea36577	Smp_085500	PF04055	IPR034687	ELP3-like	Elongator complex protein 3-like
schistosoma_mansoni_prjea36577	Smp_085500	PF16199	IPR034687	ELP3-like	Elongator complex protein 3-like
schistosoma_mansoni_prjea36577	Smp_085500	PF16199	IPR034687	ELP3-like	Elongator complex protein 3-like
schistosoma_mansoni_prjea36577	Smp_085500	PF16199	IPR034687	ELP3-like	Elongator complex protein 3-like
schistosoma_mansoni_prjea36577	Smp_181290		IPR034704	Ribosomal_bL28/bL31-like_sf	Large ribosomal subunit protein bL28/bL31-like superfamily
schistosoma_mansoni_prjea36577	Smp_060820	PF00549	IPR034722	Succ_CoA_betaG_euk	Succinate--CoA ligase [GDP-forming] subunit beta, mitochondrial
schistosoma_mansoni_prjea36577	Smp_060820	PF08442	IPR034722	Succ_CoA_betaG_euk	Succinate--CoA ligase [GDP-forming] subunit beta, mitochondrial
schistosoma_mansoni_prjea36577	Smp_077120	PF08190	IPR034727	Kintoun	Kintoun
schistosoma_mansoni_prjea36577	Smp_077120	PF08190	IPR034727	Kintoun	Kintoun
schistosoma_mansoni_prjea36577	Smp_077120	PF18201	IPR034727	Kintoun	Kintoun
schistosoma_mansoni_prjea36577	Smp_246920	PF00439	IPR034732	EPHD	Extended PHD (ePHD) domain
schistosoma_mansoni_prjea36577	Smp_056930	PF00628	IPR034732	EPHD	Extended PHD (ePHD) domain
schistosoma_mansoni_prjea36577	Smp_056930	PF00628	IPR034732	EPHD	Extended PHD (ePHD) domain
schistosoma_mansoni_prjea36577	Smp_056930	PF00628	IPR034732	EPHD	Extended PHD (ePHD) domain
schistosoma_mansoni_prjea36577	Smp_056930	PF00628	IPR034732	EPHD	Extended PHD (ePHD) domain
schistosoma_mansoni_prjea36577	Smp_334260	PF00628	IPR034732	EPHD	Extended PHD (ePHD) domain
schistosoma_mansoni_prjea36577	Smp_334260	PF00628	IPR034732	EPHD	Extended PHD (ePHD) domain
schistosoma_mansoni_prjea36577	Smp_246920	PF00855	IPR034732	EPHD	Extended PHD (ePHD) domain
schistosoma_mansoni_prjea36577	Smp_070170	PF00856	IPR034732	EPHD	Extended PHD (ePHD) domain
schistosoma_mansoni_prjea36577	Smp_138030	PF00856	IPR034732	EPHD	Extended PHD (ePHD) domain
schistosoma_mansoni_prjea36577	Smp_144180	PF00856	IPR034732	EPHD	Extended PHD (ePHD) domain
schistosoma_mansoni_prjea36577	Smp_070170	PF05964	IPR034732	EPHD	Extended PHD (ePHD) domain
schistosoma_mansoni_prjea36577	Smp_138030	PF05964	IPR034732	EPHD	Extended PHD (ePHD) domain
schistosoma_mansoni_prjea36577	Smp_070170	PF05965	IPR034732	EPHD	Extended PHD (ePHD) domain
schistosoma_mansoni_prjea36577	Smp_138030	PF05965	IPR034732	EPHD	Extended PHD (ePHD) domain
schistosoma_mansoni_prjea36577	Smp_144180	PF05965	IPR034732	EPHD	Extended PHD (ePHD) domain
schistosoma_mansoni_prjea36577	Smp_246920	PF10513	IPR034732	EPHD	Extended PHD (ePHD) domain
schistosoma_mansoni_prjea36577	Smp_056930	PF13771	IPR034732	EPHD	Extended PHD (ePHD) domain
schistosoma_mansoni_prjea36577	Smp_064250	PF13771	IPR034732	EPHD	Extended PHD (ePHD) domain
schistosoma_mansoni_prjea36577	Smp_104980	PF13771	IPR034732	EPHD	Extended PHD (ePHD) domain
schistosoma_mansoni_prjea36577	Smp_137970	PF13831	IPR034732	EPHD	Extended PHD (ePHD) domain
schistosoma_mansoni_prjea36577	Smp_246920	PF13831	IPR034732	EPHD	Extended PHD (ePHD) domain
schistosoma_mansoni_prjea36577	Smp_332690	PF13831	IPR034732	EPHD	Extended PHD (ePHD) domain
schistosoma_mansoni_prjea36577	Smp_070170	PF13832	IPR034732	EPHD	Extended PHD (ePHD) domain
schistosoma_mansoni_prjea36577	Smp_137970	PF13832	IPR034732	EPHD	Extended PHD (ePHD) domain
schistosoma_mansoni_prjea36577	Smp_138030	PF13832	IPR034732	EPHD	Extended PHD (ePHD) domain
schistosoma_mansoni_prjea36577	Smp_246920	PF13832	IPR034732	EPHD	Extended PHD (ePHD) domain
schistosoma_mansoni_prjea36577	Smp_332690	PF13832	IPR034732	EPHD	Extended PHD (ePHD) domain
schistosoma_mansoni_prjea36577	Smp_334260	PF13832	IPR034732	EPHD	Extended PHD (ePHD) domain
schistosoma_mansoni_prjea36577	Smp_123710	PF00289	IPR034733	AcCoA_carboxyl_beta	Acetyl-coenzyme A carboxylase carboxyl transferase subunit beta
schistosoma_mansoni_prjea36577	Smp_123710	PF00364	IPR034733	AcCoA_carboxyl_beta	Acetyl-coenzyme A carboxylase carboxyl transferase subunit beta
schistosoma_mansoni_prjea36577	Smp_123710	PF01039	IPR034733	AcCoA_carboxyl_beta	Acetyl-coenzyme A carboxylase carboxyl transferase subunit beta
schistosoma_mansoni_prjea36577	Smp_163230	PF01039	IPR034733	AcCoA_carboxyl_beta	Acetyl-coenzyme A carboxylase carboxyl transferase subunit beta
schistosoma_mansoni_prjea36577	Smp_163230	PF01039	IPR034733	AcCoA_carboxyl_beta	Acetyl-coenzyme A carboxylase carboxyl transferase subunit beta
schistosoma_mansoni_prjea36577	Smp_123710	PF02785	IPR034733	AcCoA_carboxyl_beta	Acetyl-coenzyme A carboxylase carboxyl transferase subunit beta
schistosoma_mansoni_prjea36577	Smp_123710	PF02786	IPR034733	AcCoA_carboxyl_beta	Acetyl-coenzyme A carboxylase carboxyl transferase subunit beta
schistosoma_mansoni_prjea36577	Smp_123710	PF08326	IPR034733	AcCoA_carboxyl_beta	Acetyl-coenzyme A carboxylase carboxyl transferase subunit beta
schistosoma_mansoni_prjea36577	Smp_123710	PF08326	IPR034733	AcCoA_carboxyl_beta	Acetyl-coenzyme A carboxylase carboxyl transferase subunit beta
schistosoma_mansoni_prjea36577	Smp_123710	PF21385	IPR034733	AcCoA_carboxyl_beta	Acetyl-coenzyme A carboxylase carboxyl transferase subunit beta
schistosoma_mansoni_prjea36577	Smp_054240	PF00838	IPR034737	TCTP	Translationally controlled tumour protein (TCTP) domain
schistosoma_mansoni_prjea36577	Smp_080700	PF09744	IPR034743	RH1	RH1 domain
schistosoma_mansoni_prjea36577	Smp_090240	PF09744	IPR034743	RH1	RH1 domain
schistosoma_mansoni_prjea36577	Smp_141320	PF09744	IPR034743	RH1	RH1 domain
schistosoma_mansoni_prjea36577	Smp_153970	PF09744	IPR034743	RH1	RH1 domain
schistosoma_mansoni_prjea36577	Smp_210130	PF09744	IPR034743	RH1	RH1 domain
schistosoma_mansoni_prjea36577	Smp_141320	PF11461	IPR034743	RH1	RH1 domain
schistosoma_mansoni_prjea36577	Smp_153970	PF11461	IPR034743	RH1	RH1 domain
schistosoma_mansoni_prjea36577	Smp_080700	PF16471	IPR034743	RH1	RH1 domain
schistosoma_mansoni_prjea36577	Smp_090240	PF16471	IPR034743	RH1	RH1 domain
schistosoma_mansoni_prjea36577	Smp_210130	PF16471	IPR034743	RH1	RH1 domain
schistosoma_mansoni_prjea36577	Smp_080700	PF19056	IPR034743	RH1	RH1 domain
schistosoma_mansoni_prjea36577	Smp_080700	PF19056	IPR034743	RH1	RH1 domain
schistosoma_mansoni_prjea36577	Smp_080700	PF09744	IPR034744	RH2	RH2 domain
schistosoma_mansoni_prjea36577	Smp_090240	PF09744	IPR034744	RH2	RH2 domain
schistosoma_mansoni_prjea36577	Smp_141320	PF09744	IPR034744	RH2	RH2 domain
schistosoma_mansoni_prjea36577	Smp_153970	PF09744	IPR034744	RH2	RH2 domain
schistosoma_mansoni_prjea36577	Smp_210130	PF09744	IPR034744	RH2	RH2 domain
schistosoma_mansoni_prjea36577	Smp_141320	PF11461	IPR034744	RH2	RH2 domain
schistosoma_mansoni_prjea36577	Smp_153970	PF11461	IPR034744	RH2	RH2 domain
schistosoma_mansoni_prjea36577	Smp_080700	PF16471	IPR034744	RH2	RH2 domain
schistosoma_mansoni_prjea36577	Smp_090240	PF16471	IPR034744	RH2	RH2 domain
schistosoma_mansoni_prjea36577	Smp_210130	PF16471	IPR034744	RH2	RH2 domain
schistosoma_mansoni_prjea36577	Smp_080700	PF19056	IPR034744	RH2	RH2 domain
schistosoma_mansoni_prjea36577	Smp_080700	PF19056	IPR034744	RH2	RH2 domain
schistosoma_mansoni_prjea36577	Smp_094340		IPR034750	CULT	CULT domain
schistosoma_mansoni_prjea36577	Smp_094340		IPR034750	CULT	CULT domain
schistosoma_mansoni_prjea36577	Smp_152180	PF03226	IPR034751	Yippee	Yippee domain
schistosoma_mansoni_prjea36577	Smp_200020	PF03226	IPR034751	Yippee	Yippee domain
schistosoma_mansoni_prjea36577	Smp_322610	PF03226	IPR034751	Yippee	Yippee domain
schistosoma_mansoni_prjea36577	Smp_163840	PF12456	IPR034753	hSac2	hSac2 domain
schistosoma_mansoni_prjea36577	Smp_104470	PF00152	IPR034762	Lys-tRNA-ligase_II_bac/euk	Bacterial/eukaryotic lysine-tRNA ligase, class II
schistosoma_mansoni_prjea36577	Smp_104470	PF01336	IPR034762	Lys-tRNA-ligase_II_bac/euk	Bacterial/eukaryotic lysine-tRNA ligase, class II
schistosoma_mansoni_prjea36577	Smp_120640	PF00076	IPR034769	CPSF6_RRM	Cleavage and polyadenylation specificity factor subunit 6, RNA recognition motif
schistosoma_mansoni_prjea36577	Smp_120640	PF00076	IPR034772	CPSF6/7	CPSF6/7 family
schistosoma_mansoni_prjea36577	Smp_175930	PF00076	IPR034775	Elav_RRM1	Protein elav, RNA recognition motif 1
schistosoma_mansoni_prjea36577	Smp_175930	PF00076	IPR034775	Elav_RRM1	Protein elav, RNA recognition motif 1
schistosoma_mansoni_prjea36577	Smp_175930	PF00076	IPR034775	Elav_RRM1	Protein elav, RNA recognition motif 1
schistosoma_mansoni_prjea36577	Smp_064360	PF00076	IPR034784	PDIP3_RRM	PDIP3, RNA recognition motif
schistosoma_mansoni_prjea36577	Smp_008310	PF01127	IPR034804	SQR/QFR_C/D	Fumarate reductase/succinate dehydrogenase, transmembrane subunit
schistosoma_mansoni_prjea36577	Smp_008310	PF01127	IPR034804	SQR/QFR_C/D	Fumarate reductase/succinate dehydrogenase, transmembrane subunit
schistosoma_mansoni_prjea36577	Smp_037910	PF05328	IPR034804	SQR/QFR_C/D	Fumarate reductase/succinate dehydrogenase, transmembrane subunit
schistosoma_mansoni_prjea36577	Smp_133470	PF00076	IPR034808	Nop4p_RRM3	Nop4, RNA recognition motif 3
schistosoma_mansoni_prjea36577	Smp_133470	PF00076	IPR034808	Nop4p_RRM3	Nop4, RNA recognition motif 3
schistosoma_mansoni_prjea36577	Smp_070360	PF16366	IPR034819	CPEB	Cytoplasmic polyadenylation element-binding protein
schistosoma_mansoni_prjea36577	Smp_243690	PF16366	IPR034819	CPEB	Cytoplasmic polyadenylation element-binding protein
schistosoma_mansoni_prjea36577	Smp_349410	PF16366	IPR034819	CPEB	Cytoplasmic polyadenylation element-binding protein
schistosoma_mansoni_prjea36577	Smp_070360	PF16367	IPR034819	CPEB	Cytoplasmic polyadenylation element-binding protein
schistosoma_mansoni_prjea36577	Smp_243690	PF16367	IPR034819	CPEB	Cytoplasmic polyadenylation element-binding protein
schistosoma_mansoni_prjea36577	Smp_349410	PF16367	IPR034819	CPEB	Cytoplasmic polyadenylation element-binding protein
schistosoma_mansoni_prjea36577	Smp_308820	PF00047	IPR034824	Peroxidasin_peroxidase	Peroxidasin, peroxidase domain
schistosoma_mansoni_prjea36577	Smp_308820	PF03098	IPR034824	Peroxidasin_peroxidase	Peroxidasin, peroxidase domain
schistosoma_mansoni_prjea36577	Smp_308820	PF03098	IPR034824	Peroxidasin_peroxidase	Peroxidasin, peroxidase domain
schistosoma_mansoni_prjea36577	Smp_308820	PF13855	IPR034824	Peroxidasin_peroxidase	Peroxidasin, peroxidase domain
schistosoma_mansoni_prjea36577	Smp_308820	PF13927	IPR034824	Peroxidasin_peroxidase	Peroxidasin, peroxidase domain
schistosoma_mansoni_prjea36577	Smp_154040	PF00564	IPR034857	PB1_TFG	TFG, PB1 domain
schistosoma_mansoni_prjea36577	Smp_000240	PF00076	IPR034870	TET_fam	TAF15/EWS/TLS family
schistosoma_mansoni_prjea36577	Smp_000240	PF00641	IPR034870	TET_fam	TAF15/EWS/TLS family
schistosoma_mansoni_prjea36577	Smp_161160	PF05383	IPR034880	LARP6_RRM	La-related protein 6, RNA recognition motif
schistosoma_mansoni_prjea36577	Smp_136590	PF02937	IPR034884	Cytochrome_c_oxidase_VIc/VIIs	Mitochondrial cytochrome c oxidase subunit VIc/VIIs
schistosoma_mansoni_prjea36577	Smp_018950	PF00076	IPR034887	LARP7_RRM1	LARP7, RNA recognition motif 1
schistosoma_mansoni_prjea36577	Smp_018950	PF05383	IPR034887	LARP7_RRM1	LARP7, RNA recognition motif 1
schistosoma_mansoni_prjea36577	Smp_177790	PF01106	IPR034904	FSCA_dom_sf	Fe-S cluster assembly domain superfamily
schistosoma_mansoni_prjea36577	Smp_177790	PF01106	IPR034904	FSCA_dom_sf	Fe-S cluster assembly domain superfamily
schistosoma_mansoni_prjea36577	Smp_064520	PF01883	IPR034904	FSCA_dom_sf	Fe-S cluster assembly domain superfamily
schistosoma_mansoni_prjea36577	Smp_064520	PF01883	IPR034904	FSCA_dom_sf	Fe-S cluster assembly domain superfamily
schistosoma_mansoni_prjea36577	Smp_177790	PF08712	IPR034904	FSCA_dom_sf	Fe-S cluster assembly domain superfamily
schistosoma_mansoni_prjea36577	Smp_177790	PF08712	IPR034904	FSCA_dom_sf	Fe-S cluster assembly domain superfamily
schistosoma_mansoni_prjea36577	Smp_168270	PF00085	IPR034907	NDK-like_dom	Nucleoside diphosphate kinase-like domain
schistosoma_mansoni_prjea36577	Smp_168270	PF00085	IPR034907	NDK-like_dom	Nucleoside diphosphate kinase-like domain
schistosoma_mansoni_prjea36577	Smp_168270	PF00085	IPR034907	NDK-like_dom	Nucleoside diphosphate kinase-like domain
schistosoma_mansoni_prjea36577	Smp_168270	PF00085	IPR034907	NDK-like_dom	Nucleoside diphosphate kinase-like domain
schistosoma_mansoni_prjea36577	Smp_168270	PF00085	IPR034907	NDK-like_dom	Nucleoside diphosphate kinase-like domain
schistosoma_mansoni_prjea36577	Smp_168270	PF00085	IPR034907	NDK-like_dom	Nucleoside diphosphate kinase-like domain
schistosoma_mansoni_prjea36577	Smp_081790	PF00334	IPR034907	NDK-like_dom	Nucleoside diphosphate kinase-like domain
schistosoma_mansoni_prjea36577	Smp_081790	PF00334	IPR034907	NDK-like_dom	Nucleoside diphosphate kinase-like domain
schistosoma_mansoni_prjea36577	Smp_092750	PF00334	IPR034907	NDK-like_dom	Nucleoside diphosphate kinase-like domain
schistosoma_mansoni_prjea36577	Smp_092750	PF00334	IPR034907	NDK-like_dom	Nucleoside diphosphate kinase-like domain
schistosoma_mansoni_prjea36577	Smp_153530	PF00334	IPR034907	NDK-like_dom	Nucleoside diphosphate kinase-like domain
schistosoma_mansoni_prjea36577	Smp_153530	PF00334	IPR034907	NDK-like_dom	Nucleoside diphosphate kinase-like domain
schistosoma_mansoni_prjea36577	Smp_168270	PF00334	IPR034907	NDK-like_dom	Nucleoside diphosphate kinase-like domain
schistosoma_mansoni_prjea36577	Smp_168270	PF00334	IPR034907	NDK-like_dom	Nucleoside diphosphate kinase-like domain
schistosoma_mansoni_prjea36577	Smp_168270	PF00334	IPR034907	NDK-like_dom	Nucleoside diphosphate kinase-like domain
schistosoma_mansoni_prjea36577	Smp_168270	PF00334	IPR034907	NDK-like_dom	Nucleoside diphosphate kinase-like domain
schistosoma_mansoni_prjea36577	Smp_168270	PF00334	IPR034907	NDK-like_dom	Nucleoside diphosphate kinase-like domain
schistosoma_mansoni_prjea36577	Smp_168270	PF00334	IPR034907	NDK-like_dom	Nucleoside diphosphate kinase-like domain
schistosoma_mansoni_prjea36577	Smp_168270	PF00334	IPR034907	NDK-like_dom	Nucleoside diphosphate kinase-like domain
schistosoma_mansoni_prjea36577	Smp_168270	PF00334	IPR034907	NDK-like_dom	Nucleoside diphosphate kinase-like domain
schistosoma_mansoni_prjea36577	Smp_168270	PF00334	IPR034907	NDK-like_dom	Nucleoside diphosphate kinase-like domain
schistosoma_mansoni_prjea36577	Smp_168270	PF00334	IPR034907	NDK-like_dom	Nucleoside diphosphate kinase-like domain
schistosoma_mansoni_prjea36577	Smp_168270	PF00334	IPR034907	NDK-like_dom	Nucleoside diphosphate kinase-like domain
schistosoma_mansoni_prjea36577	Smp_168270	PF00334	IPR034907	NDK-like_dom	Nucleoside diphosphate kinase-like domain
schistosoma_mansoni_prjea36577	Smp_168270	PF00334	IPR034907	NDK-like_dom	Nucleoside diphosphate kinase-like domain
schistosoma_mansoni_prjea36577	Smp_168270	PF00334	IPR034907	NDK-like_dom	Nucleoside diphosphate kinase-like domain
schistosoma_mansoni_prjea36577	Smp_168270	PF00334	IPR034907	NDK-like_dom	Nucleoside diphosphate kinase-like domain
schistosoma_mansoni_prjea36577	Smp_168270	PF00334	IPR034907	NDK-like_dom	Nucleoside diphosphate kinase-like domain
schistosoma_mansoni_prjea36577	Smp_168270	PF00334	IPR034907	NDK-like_dom	Nucleoside diphosphate kinase-like domain
schistosoma_mansoni_prjea36577	Smp_168270	PF00334	IPR034907	NDK-like_dom	Nucleoside diphosphate kinase-like domain
schistosoma_mansoni_prjea36577	Smp_304660	PF00334	IPR034907	NDK-like_dom	Nucleoside diphosphate kinase-like domain
schistosoma_mansoni_prjea36577	Smp_304660	PF00334	IPR034907	NDK-like_dom	Nucleoside diphosphate kinase-like domain
schistosoma_mansoni_prjea36577	Smp_306210	PF00334	IPR034907	NDK-like_dom	Nucleoside diphosphate kinase-like domain
schistosoma_mansoni_prjea36577	Smp_306210	PF00334	IPR034907	NDK-like_dom	Nucleoside diphosphate kinase-like domain
schistosoma_mansoni_prjea36577	Smp_304660	PF05186	IPR034907	NDK-like_dom	Nucleoside diphosphate kinase-like domain
schistosoma_mansoni_prjea36577	Smp_304660	PF05186	IPR034907	NDK-like_dom	Nucleoside diphosphate kinase-like domain
schistosoma_mansoni_prjea36577	Smp_306210	PF05186	IPR034907	NDK-like_dom	Nucleoside diphosphate kinase-like domain
schistosoma_mansoni_prjea36577	Smp_306210	PF05186	IPR034907	NDK-like_dom	Nucleoside diphosphate kinase-like domain
schistosoma_mansoni_prjea36577	Smp_151480	PF10037	IPR034913	mS27/PTCD2	mS27/PTCD2
schistosoma_mansoni_prjea36577	Smp_160090	PF00929	IPR034922	REX1-like_exo	RNA exonuclease 1-like, exonuclease domain
schistosoma_mansoni_prjea36577	Smp_071770	PF15870	IPR034922	REX1-like_exo	RNA exonuclease 1-like, exonuclease domain
schistosoma_mansoni_prjea36577	Smp_144860	PF00076	IPR034988	DAZ_BOULE_RRM	DAZ/BOULE, RNA recognition motif
schistosoma_mansoni_prjea36577	Smp_161730	PF00076	IPR035009	SR140_RRM	SR140, RNA recognition motif
schistosoma_mansoni_prjea36577	Smp_161730	PF01805	IPR035009	SR140_RRM	SR140, RNA recognition motif
schistosoma_mansoni_prjea36577	Smp_161730	PF04818	IPR035009	SR140_RRM	SR140, RNA recognition motif
schistosoma_mansoni_prjea36577	Smp_161730	PF08312	IPR035009	SR140_RRM	SR140, RNA recognition motif
schistosoma_mansoni_prjea36577	Smp_343700	PF00017	IPR035012	Tensin-like_SH2	Tensin-like, SH2 domain
schistosoma_mansoni_prjea36577	Smp_343700	PF00017	IPR035012	Tensin-like_SH2	Tensin-like, SH2 domain
schistosoma_mansoni_prjea36577	Smp_078230	PF00027	IPR035014	STKc_cGK	cGMP-dependent protein kinase, catalytic domain
schistosoma_mansoni_prjea36577	Smp_078230	PF00027	IPR035014	STKc_cGK	cGMP-dependent protein kinase, catalytic domain
schistosoma_mansoni_prjea36577	Smp_123290	PF00027	IPR035014	STKc_cGK	cGMP-dependent protein kinase, catalytic domain
schistosoma_mansoni_prjea36577	Smp_123290	PF00027	IPR035014	STKc_cGK	cGMP-dependent protein kinase, catalytic domain
schistosoma_mansoni_prjea36577	Smp_151100	PF00027	IPR035014	STKc_cGK	cGMP-dependent protein kinase, catalytic domain
schistosoma_mansoni_prjea36577	Smp_151100	PF00027	IPR035014	STKc_cGK	cGMP-dependent protein kinase, catalytic domain
schistosoma_mansoni_prjea36577	Smp_168670	PF00027	IPR035014	STKc_cGK	cGMP-dependent protein kinase, catalytic domain
schistosoma_mansoni_prjea36577	Smp_168670	PF00027	IPR035014	STKc_cGK	cGMP-dependent protein kinase, catalytic domain
schistosoma_mansoni_prjea36577	Smp_078230	PF00069	IPR035014	STKc_cGK	cGMP-dependent protein kinase, catalytic domain
schistosoma_mansoni_prjea36577	Smp_123290	PF00069	IPR035014	STKc_cGK	cGMP-dependent protein kinase, catalytic domain
schistosoma_mansoni_prjea36577	Smp_151100	PF00069	IPR035014	STKc_cGK	cGMP-dependent protein kinase, catalytic domain
schistosoma_mansoni_prjea36577	Smp_168670	PF00069	IPR035014	STKc_cGK	cGMP-dependent protein kinase, catalytic domain
schistosoma_mansoni_prjea36577	Smp_346650	PF00575	IPR035018	Spt6_SH2_C	Spt6, SH2 domain, C terminus
schistosoma_mansoni_prjea36577	Smp_346650	PF14632	IPR035018	Spt6_SH2_C	Spt6, SH2 domain, C terminus
schistosoma_mansoni_prjea36577	Smp_346650	PF14633	IPR035018	Spt6_SH2_C	Spt6, SH2 domain, C terminus
schistosoma_mansoni_prjea36577	Smp_346650	PF14635	IPR035018	Spt6_SH2_C	Spt6, SH2 domain, C terminus
schistosoma_mansoni_prjea36577	Smp_346650	PF14639	IPR035018	Spt6_SH2_C	Spt6, SH2 domain, C terminus
schistosoma_mansoni_prjea36577	Smp_346650	PF14641	IPR035018	Spt6_SH2_C	Spt6, SH2 domain, C terminus
schistosoma_mansoni_prjea36577	Smp_346650	PF17674	IPR035018	Spt6_SH2_C	Spt6, SH2 domain, C terminus
schistosoma_mansoni_prjea36577	Smp_346650	PF00575	IPR035019	Spt6_SH2_N	Spt6, SH2 domain, N terminus
schistosoma_mansoni_prjea36577	Smp_346650	PF14632	IPR035019	Spt6_SH2_N	Spt6, SH2 domain, N terminus
schistosoma_mansoni_prjea36577	Smp_346650	PF14633	IPR035019	Spt6_SH2_N	Spt6, SH2 domain, N terminus
schistosoma_mansoni_prjea36577	Smp_346650	PF14635	IPR035019	Spt6_SH2_N	Spt6, SH2 domain, N terminus
schistosoma_mansoni_prjea36577	Smp_346650	PF14639	IPR035019	Spt6_SH2_N	Spt6, SH2 domain, N terminus
schistosoma_mansoni_prjea36577	Smp_346650	PF14641	IPR035019	Spt6_SH2_N	Spt6, SH2 domain, N terminus
schistosoma_mansoni_prjea36577	Smp_346650	PF17674	IPR035019	Spt6_SH2_N	Spt6, SH2 domain, N terminus
schistosoma_mansoni_prjea36577	Smp_079950	PF01992	IPR035067	V-type_ATPase_suC/d	V-type ATPase subunit C/d
schistosoma_mansoni_prjea36577	Smp_079950	PF01992	IPR035067	V-type_ATPase_suC/d	V-type ATPase subunit C/d
schistosoma_mansoni_prjea36577	Smp_064750	PF01937	IPR035073	At2g17340_3_helix_bundle	At2g17340, three-helix bundle domain
schistosoma_mansoni_prjea36577	Smp_064750	PF03630	IPR035073	At2g17340_3_helix_bundle	At2g17340, three-helix bundle domain
schistosoma_mansoni_prjea36577	Smp_171150	PF05185	IPR035075	PRMT5	PRMT5 arginine-N-methyltransferase
schistosoma_mansoni_prjea36577	Smp_171150	PF17285	IPR035075	PRMT5	PRMT5 arginine-N-methyltransferase
schistosoma_mansoni_prjea36577	Smp_171150	PF17286	IPR035075	PRMT5	PRMT5 arginine-N-methyltransferase
schistosoma_mansoni_prjea36577	Smp_005880	PF00821	IPR035077	PEP_carboxykinase_GTP_C	Phosphoenolpyruvate carboxykinase, C-terminal P-loop domain
schistosoma_mansoni_prjea36577	Smp_005880	PF17297	IPR035077	PEP_carboxykinase_GTP_C	Phosphoenolpyruvate carboxykinase, C-terminal P-loop domain
schistosoma_mansoni_prjea36577	Smp_005880	PF00821	IPR035078	PEP_carboxykinase_GTP_N	Phosphoenolpyruvate carboxykinase, GTP-utilising, N-terminal
schistosoma_mansoni_prjea36577	Smp_005880	PF17297	IPR035078	PEP_carboxykinase_GTP_N	Phosphoenolpyruvate carboxykinase, GTP-utilising, N-terminal
schistosoma_mansoni_prjea36577	Smp_039750	PF00343	IPR035090	Pyridoxal_P_attach_site	Phosphorylase pyridoxal-phosphate attachment site
schistosoma_mansoni_prjea36577	Smp_039750	PF00343	IPR035090	Pyridoxal_P_attach_site	Phosphorylase pyridoxal-phosphate attachment site
schistosoma_mansoni_prjea36577	Smp_039750	PF00343	IPR035090	Pyridoxal_P_attach_site	Phosphorylase pyridoxal-phosphate attachment site
schistosoma_mansoni_prjea36577	Smp_143840	PF00343	IPR035090	Pyridoxal_P_attach_site	Phosphorylase pyridoxal-phosphate attachment site
schistosoma_mansoni_prjea36577	Smp_007660	PF01096	IPR035100	TF_IIS-typ	Transcription elongation factor, IIS-type
schistosoma_mansoni_prjea36577	Smp_007660	PF01096	IPR035100	TF_IIS-typ	Transcription elongation factor, IIS-type
schistosoma_mansoni_prjea36577	Smp_007660	PF07500	IPR035100	TF_IIS-typ	Transcription elongation factor, IIS-type
schistosoma_mansoni_prjea36577	Smp_007660	PF07500	IPR035100	TF_IIS-typ	Transcription elongation factor, IIS-type
schistosoma_mansoni_prjea36577	Smp_007660	PF08711	IPR035100	TF_IIS-typ	Transcription elongation factor, IIS-type
schistosoma_mansoni_prjea36577	Smp_007660	PF08711	IPR035100	TF_IIS-typ	Transcription elongation factor, IIS-type
schistosoma_mansoni_prjea36577	Smp_040560	PF01171	IPR035107	tRNA_thiolation_TtcA_Ctu1	tRNA thiolation protein, TtcA/Ctu1 type
schistosoma_mansoni_prjea36577	Smp_040560	PF16503	IPR035107	tRNA_thiolation_TtcA_Ctu1	tRNA thiolation protein, TtcA/Ctu1 type
schistosoma_mansoni_prjea36577	Smp_212920	PF00227	IPR035144	Proteasome_alpha1	Proteasome subunit alpha 1
schistosoma_mansoni_prjea36577	Smp_212920	PF10584	IPR035144	Proteasome_alpha1	Proteasome subunit alpha 1
schistosoma_mansoni_prjea36577	Smp_074500	PF00227	IPR035206	Proteasome_beta2	Proteasome subunit beta 2
schistosoma_mansoni_prjea36577	Smp_167880	PF10263	IPR035240	SprT_Zn_ribbon	SprT-like, zinc ribbon domain
schistosoma_mansoni_prjea36577	Smp_167880	PF10263	IPR035240	SprT_Zn_ribbon	SprT-like, zinc ribbon domain
schistosoma_mansoni_prjea36577	Smp_167880	PF17283	IPR035240	SprT_Zn_ribbon	SprT-like, zinc ribbon domain
schistosoma_mansoni_prjea36577	Smp_167880	PF17283	IPR035240	SprT_Zn_ribbon	SprT-like, zinc ribbon domain
schistosoma_mansoni_prjea36577	Smp_171150	PF05185	IPR035247	PRMT5_TIM	PRMT5, TIM barrel domain
schistosoma_mansoni_prjea36577	Smp_171150	PF17285	IPR035247	PRMT5_TIM	PRMT5, TIM barrel domain
schistosoma_mansoni_prjea36577	Smp_171150	PF17286	IPR035247	PRMT5_TIM	PRMT5, TIM barrel domain
schistosoma_mansoni_prjea36577	Smp_171150	PF05185	IPR035248	PRMT5_C	PRMT5, oligomerisation domain
schistosoma_mansoni_prjea36577	Smp_171150	PF17285	IPR035248	PRMT5_C	PRMT5, oligomerisation domain
schistosoma_mansoni_prjea36577	Smp_171150	PF17286	IPR035248	PRMT5_C	PRMT5, oligomerisation domain
schistosoma_mansoni_prjea36577	Smp_213040	PF17820	IPR035269	PSMD9	26S Proteasome non-ATPase regulatory subunit 9
schistosoma_mansoni_prjea36577	Smp_213040	PF18265	IPR035269	PSMD9	26S Proteasome non-ATPase regulatory subunit 9
schistosoma_mansoni_prjea36577	Smp_178810	PF01399	IPR035298	PSMD13	26S Proteasome non-ATPase regulatory subunit 13
schistosoma_mansoni_prjea36577	Smp_178810	PF18261	IPR035298	PSMD13	26S Proteasome non-ATPase regulatory subunit 13
schistosoma_mansoni_prjea36577	Smp_126760	PF11919	IPR035309	PSME4	Proteasome activator complex subunit 4
schistosoma_mansoni_prjea36577	Smp_126760	PF16507	IPR035309	PSME4	Proteasome activator complex subunit 4
schistosoma_mansoni_prjea36577	Smp_149070	PF17404	IPR035368	Nrap_D3	Nrap protein, domain 3
schistosoma_mansoni_prjea36577	Smp_149070	PF17405	IPR035368	Nrap_D3	Nrap protein, domain 3
schistosoma_mansoni_prjea36577	Smp_149070	PF17406	IPR035368	Nrap_D3	Nrap protein, domain 3
schistosoma_mansoni_prjea36577	Smp_149070	PF17404	IPR035369	Nrap_D4	Nrap protein, domain 4
schistosoma_mansoni_prjea36577	Smp_149070	PF17405	IPR035369	Nrap_D4	Nrap protein, domain 4
schistosoma_mansoni_prjea36577	Smp_149070	PF17406	IPR035369	Nrap_D4	Nrap protein, domain 4
schistosoma_mansoni_prjea36577	Smp_149070	PF17404	IPR035370	Nrap_D5	Nrap protein, domain 5
schistosoma_mansoni_prjea36577	Smp_149070	PF17405	IPR035370	Nrap_D5	Nrap protein, domain 5
schistosoma_mansoni_prjea36577	Smp_149070	PF17406	IPR035370	Nrap_D5	Nrap protein, domain 5
schistosoma_mansoni_prjea36577	Smp_089290	PF16499	IPR035373	Melibiase/NAGA_C	Alpha galactosidase A, C-terminal beta-sandwich domain
schistosoma_mansoni_prjea36577	Smp_170840	PF16499	IPR035373	Melibiase/NAGA_C	Alpha galactosidase A, C-terminal beta-sandwich domain
schistosoma_mansoni_prjea36577	Smp_179250	PF16499	IPR035373	Melibiase/NAGA_C	Alpha galactosidase A, C-terminal beta-sandwich domain
schistosoma_mansoni_prjea36577	Smp_247750	PF16499	IPR035373	Melibiase/NAGA_C	Alpha galactosidase A, C-terminal beta-sandwich domain
schistosoma_mansoni_prjea36577	Smp_247760	PF16499	IPR035373	Melibiase/NAGA_C	Alpha galactosidase A, C-terminal beta-sandwich domain
schistosoma_mansoni_prjea36577	Smp_089290	PF17450	IPR035373	Melibiase/NAGA_C	Alpha galactosidase A, C-terminal beta-sandwich domain
schistosoma_mansoni_prjea36577	Smp_170840	PF17450	IPR035373	Melibiase/NAGA_C	Alpha galactosidase A, C-terminal beta-sandwich domain
schistosoma_mansoni_prjea36577	Smp_179250	PF17450	IPR035373	Melibiase/NAGA_C	Alpha galactosidase A, C-terminal beta-sandwich domain
schistosoma_mansoni_prjea36577	Smp_247750	PF17450	IPR035373	Melibiase/NAGA_C	Alpha galactosidase A, C-terminal beta-sandwich domain
schistosoma_mansoni_prjea36577	Smp_247760	PF17450	IPR035373	Melibiase/NAGA_C	Alpha galactosidase A, C-terminal beta-sandwich domain
schistosoma_mansoni_prjea36577	Smp_148930	PF00505	IPR035417	SSRP1/POB3_N	FACT complex subunit SSRP1/POB3, N-terminal PH domain
schistosoma_mansoni_prjea36577	Smp_148930	PF03531	IPR035417	SSRP1/POB3_N	FACT complex subunit SSRP1/POB3, N-terminal PH domain
schistosoma_mansoni_prjea36577	Smp_148930	PF08512	IPR035417	SSRP1/POB3_N	FACT complex subunit SSRP1/POB3, N-terminal PH domain
schistosoma_mansoni_prjea36577	Smp_148930	PF17292	IPR035417	SSRP1/POB3_N	FACT complex subunit SSRP1/POB3, N-terminal PH domain
schistosoma_mansoni_prjea36577	Smp_148930	PF21103	IPR035417	SSRP1/POB3_N	FACT complex subunit SSRP1/POB3, N-terminal PH domain
schistosoma_mansoni_prjea36577	Smp_346650	PF00575	IPR035420	Spt6_SH2	Spt6, SH2 domain
schistosoma_mansoni_prjea36577	Smp_346650	PF14632	IPR035420	Spt6_SH2	Spt6, SH2 domain
schistosoma_mansoni_prjea36577	Smp_346650	PF14633	IPR035420	Spt6_SH2	Spt6, SH2 domain
schistosoma_mansoni_prjea36577	Smp_346650	PF14635	IPR035420	Spt6_SH2	Spt6, SH2 domain
schistosoma_mansoni_prjea36577	Smp_346650	PF14639	IPR035420	Spt6_SH2	Spt6, SH2 domain
schistosoma_mansoni_prjea36577	Smp_346650	PF14641	IPR035420	Spt6_SH2	Spt6, SH2 domain
schistosoma_mansoni_prjea36577	Smp_346650	PF17674	IPR035420	Spt6_SH2	Spt6, SH2 domain
schistosoma_mansoni_prjea36577	Smp_053300	PF15511	IPR035425	CENP-T/H4_C	CENP-T/Histone H4, histone fold
schistosoma_mansoni_prjea36577	Smp_053390	PF15511	IPR035425	CENP-T/H4_C	CENP-T/Histone H4, histone fold
schistosoma_mansoni_prjea36577	Smp_194870	PF15511	IPR035425	CENP-T/H4_C	CENP-T/Histone H4, histone fold
schistosoma_mansoni_prjea36577	Smp_043130	PF04938	IPR035426	Gemin2/Brr1	Gemin2/Brr1
schistosoma_mansoni_prjea36577	Smp_016130	PF02953	IPR035427	Tim10-like_dom_sf	Tim10-like domain superfamily
schistosoma_mansoni_prjea36577	Smp_016130	PF02953	IPR035427	Tim10-like_dom_sf	Tim10-like domain superfamily
schistosoma_mansoni_prjea36577	Smp_061560	PF02953	IPR035427	Tim10-like_dom_sf	Tim10-like domain superfamily
schistosoma_mansoni_prjea36577	Smp_061560	PF02953	IPR035427	Tim10-like_dom_sf	Tim10-like domain superfamily
schistosoma_mansoni_prjea36577	Smp_123240	PF02953	IPR035427	Tim10-like_dom_sf	Tim10-like domain superfamily
schistosoma_mansoni_prjea36577	Smp_123240	PF02953	IPR035427	Tim10-like_dom_sf	Tim10-like domain superfamily
schistosoma_mansoni_prjea36577	Smp_335300	PF02953	IPR035427	Tim10-like_dom_sf	Tim10-like domain superfamily
schistosoma_mansoni_prjea36577	Smp_335300	PF02953	IPR035427	Tim10-like_dom_sf	Tim10-like domain superfamily
schistosoma_mansoni_prjea36577	Smp_177790	PF01106	IPR035433	NFU1-like	NFU1-like
schistosoma_mansoni_prjea36577	Smp_177790	PF08712	IPR035433	NFU1-like	NFU1-like
schistosoma_mansoni_prjea36577	Smp_030930	PF01866	IPR035435	DPH1/DPH2_euk_archaea	Diphthamide synthesis DHP1/DPH2, eukaryotes and archaea
schistosoma_mansoni_prjea36577	Smp_246840	PF00565	IPR035437	SNase_OB-fold_sf	SNase-like, OB-fold superfamily
schistosoma_mansoni_prjea36577	Smp_246840	PF00565	IPR035437	SNase_OB-fold_sf	SNase-like, OB-fold superfamily
schistosoma_mansoni_prjea36577	Smp_246840	PF00565	IPR035437	SNase_OB-fold_sf	SNase-like, OB-fold superfamily
schistosoma_mansoni_prjea36577	Smp_246840	PF00565	IPR035437	SNase_OB-fold_sf	SNase-like, OB-fold superfamily
schistosoma_mansoni_prjea36577	Smp_246840	PF00565	IPR035437	SNase_OB-fold_sf	SNase-like, OB-fold superfamily
schistosoma_mansoni_prjea36577	Smp_246840	PF00565	IPR035437	SNase_OB-fold_sf	SNase-like, OB-fold superfamily
schistosoma_mansoni_prjea36577	Smp_246840	PF00565	IPR035437	SNase_OB-fold_sf	SNase-like, OB-fold superfamily
schistosoma_mansoni_prjea36577	Smp_246840	PF00565	IPR035437	SNase_OB-fold_sf	SNase-like, OB-fold superfamily
schistosoma_mansoni_prjea36577	Smp_246840	PF00565	IPR035437	SNase_OB-fold_sf	SNase-like, OB-fold superfamily
schistosoma_mansoni_prjea36577	Smp_246840	PF00565	IPR035437	SNase_OB-fold_sf	SNase-like, OB-fold superfamily
schistosoma_mansoni_prjea36577	Smp_246840	PF00565	IPR035437	SNase_OB-fold_sf	SNase-like, OB-fold superfamily
schistosoma_mansoni_prjea36577	Smp_246840	PF00565	IPR035437	SNase_OB-fold_sf	SNase-like, OB-fold superfamily
schistosoma_mansoni_prjea36577	Smp_246840	PF00565	IPR035437	SNase_OB-fold_sf	SNase-like, OB-fold superfamily
schistosoma_mansoni_prjea36577	Smp_246840	PF00565	IPR035437	SNase_OB-fold_sf	SNase-like, OB-fold superfamily
schistosoma_mansoni_prjea36577	Smp_246840	PF00565	IPR035437	SNase_OB-fold_sf	SNase-like, OB-fold superfamily
schistosoma_mansoni_prjea36577	Smp_246840	PF00565	IPR035437	SNase_OB-fold_sf	SNase-like, OB-fold superfamily
schistosoma_mansoni_prjea36577	Smp_246840	PF00565	IPR035437	SNase_OB-fold_sf	SNase-like, OB-fold superfamily
schistosoma_mansoni_prjea36577	Smp_246840	PF00565	IPR035437	SNase_OB-fold_sf	SNase-like, OB-fold superfamily
schistosoma_mansoni_prjea36577	Smp_246840	PF00565	IPR035437	SNase_OB-fold_sf	SNase-like, OB-fold superfamily
schistosoma_mansoni_prjea36577	Smp_246840	PF00565	IPR035437	SNase_OB-fold_sf	SNase-like, OB-fold superfamily
schistosoma_mansoni_prjea36577	Smp_246840	PF00565	IPR035437	SNase_OB-fold_sf	SNase-like, OB-fold superfamily
schistosoma_mansoni_prjea36577	Smp_246840	PF00565	IPR035437	SNase_OB-fold_sf	SNase-like, OB-fold superfamily
schistosoma_mansoni_prjea36577	Smp_246840	PF00565	IPR035437	SNase_OB-fold_sf	SNase-like, OB-fold superfamily
schistosoma_mansoni_prjea36577	Smp_246840	PF00565	IPR035437	SNase_OB-fold_sf	SNase-like, OB-fold superfamily
schistosoma_mansoni_prjea36577	Smp_246840	PF00565	IPR035437	SNase_OB-fold_sf	SNase-like, OB-fold superfamily
schistosoma_mansoni_prjea36577	Smp_246840	PF00565	IPR035437	SNase_OB-fold_sf	SNase-like, OB-fold superfamily
schistosoma_mansoni_prjea36577	Smp_246840	PF00565	IPR035437	SNase_OB-fold_sf	SNase-like, OB-fold superfamily
schistosoma_mansoni_prjea36577	Smp_246840	PF00565	IPR035437	SNase_OB-fold_sf	SNase-like, OB-fold superfamily
schistosoma_mansoni_prjea36577	Smp_246840	PF00565	IPR035437	SNase_OB-fold_sf	SNase-like, OB-fold superfamily
schistosoma_mansoni_prjea36577	Smp_246840	PF00565	IPR035437	SNase_OB-fold_sf	SNase-like, OB-fold superfamily
schistosoma_mansoni_prjea36577	Smp_246850	PF00565	IPR035437	SNase_OB-fold_sf	SNase-like, OB-fold superfamily
schistosoma_mansoni_prjea36577	Smp_246850	PF00565	IPR035437	SNase_OB-fold_sf	SNase-like, OB-fold superfamily
schistosoma_mansoni_prjea36577	Smp_246850	PF00565	IPR035437	SNase_OB-fold_sf	SNase-like, OB-fold superfamily
schistosoma_mansoni_prjea36577	Smp_246850	PF00565	IPR035437	SNase_OB-fold_sf	SNase-like, OB-fold superfamily
schistosoma_mansoni_prjea36577	Smp_246850	PF00565	IPR035437	SNase_OB-fold_sf	SNase-like, OB-fold superfamily
schistosoma_mansoni_prjea36577	Smp_246850	PF00565	IPR035437	SNase_OB-fold_sf	SNase-like, OB-fold superfamily
schistosoma_mansoni_prjea36577	Smp_246850	PF00565	IPR035437	SNase_OB-fold_sf	SNase-like, OB-fold superfamily
