## Supplemental_File_3 for "Distinct antischistosomal profiles of antimalarials and TRP agonists" (part 26 of 30)

### Sheet: Sheet 2 (continued)
Genome project	Gene stable ID	ID	InterPro ID	InterPro short description	InterPro description
schistosoma_mansoni_prjea36577	Smp_246850	PF00565	IPR035437	SNase_OB-fold_sf	SNase-like, OB-fold superfamily
schistosoma_mansoni_prjea36577	Smp_246840	PF00567	IPR035437	SNase_OB-fold_sf	SNase-like, OB-fold superfamily
schistosoma_mansoni_prjea36577	Smp_246840	PF00567	IPR035437	SNase_OB-fold_sf	SNase-like, OB-fold superfamily
schistosoma_mansoni_prjea36577	Smp_246840	PF00567	IPR035437	SNase_OB-fold_sf	SNase-like, OB-fold superfamily
schistosoma_mansoni_prjea36577	Smp_246840	PF00567	IPR035437	SNase_OB-fold_sf	SNase-like, OB-fold superfamily
schistosoma_mansoni_prjea36577	Smp_246840	PF00567	IPR035437	SNase_OB-fold_sf	SNase-like, OB-fold superfamily
schistosoma_mansoni_prjea36577	Smp_246840	PF00567	IPR035437	SNase_OB-fold_sf	SNase-like, OB-fold superfamily
schistosoma_mansoni_prjea36577	Smp_246840	PF00567	IPR035437	SNase_OB-fold_sf	SNase-like, OB-fold superfamily
schistosoma_mansoni_prjea36577	Smp_246840	PF00567	IPR035437	SNase_OB-fold_sf	SNase-like, OB-fold superfamily
schistosoma_mansoni_prjea36577	Smp_246840	PF00567	IPR035437	SNase_OB-fold_sf	SNase-like, OB-fold superfamily
schistosoma_mansoni_prjea36577	Smp_246840	PF00567	IPR035437	SNase_OB-fold_sf	SNase-like, OB-fold superfamily
schistosoma_mansoni_prjea36577	Smp_196260		IPR035437	SNase_OB-fold_sf	SNase-like, OB-fold superfamily
schistosoma_mansoni_prjea36577	Smp_196260		IPR035437	SNase_OB-fold_sf	SNase-like, OB-fold superfamily
schistosoma_mansoni_prjea36577	Smp_125050	PF00855	IPR035441	TFIIS/LEDGF_dom_sf	TFIIS/LEDGF domain superfamily
schistosoma_mansoni_prjea36577	Smp_125340	PF00855	IPR035441	TFIIS/LEDGF_dom_sf	TFIIS/LEDGF domain superfamily
schistosoma_mansoni_prjea36577	Smp_125340	PF00855	IPR035441	TFIIS/LEDGF_dom_sf	TFIIS/LEDGF domain superfamily
schistosoma_mansoni_prjea36577	Smp_007660	PF01096	IPR035441	TFIIS/LEDGF_dom_sf	TFIIS/LEDGF domain superfamily
schistosoma_mansoni_prjea36577	Smp_007660	PF01096	IPR035441	TFIIS/LEDGF_dom_sf	TFIIS/LEDGF domain superfamily
schistosoma_mansoni_prjea36577	Smp_007660	PF01096	IPR035441	TFIIS/LEDGF_dom_sf	TFIIS/LEDGF domain superfamily
schistosoma_mansoni_prjea36577	Smp_007660	PF01096	IPR035441	TFIIS/LEDGF_dom_sf	TFIIS/LEDGF domain superfamily
schistosoma_mansoni_prjea36577	Smp_143350	PF06881	IPR035441	TFIIS/LEDGF_dom_sf	TFIIS/LEDGF domain superfamily
schistosoma_mansoni_prjea36577	Smp_143350	PF06881	IPR035441	TFIIS/LEDGF_dom_sf	TFIIS/LEDGF domain superfamily
schistosoma_mansoni_prjea36577	Smp_007660	PF07500	IPR035441	TFIIS/LEDGF_dom_sf	TFIIS/LEDGF domain superfamily
schistosoma_mansoni_prjea36577	Smp_007660	PF07500	IPR035441	TFIIS/LEDGF_dom_sf	TFIIS/LEDGF domain superfamily
schistosoma_mansoni_prjea36577	Smp_007660	PF07500	IPR035441	TFIIS/LEDGF_dom_sf	TFIIS/LEDGF domain superfamily
schistosoma_mansoni_prjea36577	Smp_007660	PF07500	IPR035441	TFIIS/LEDGF_dom_sf	TFIIS/LEDGF domain superfamily
schistosoma_mansoni_prjea36577	Smp_007660	PF08711	IPR035441	TFIIS/LEDGF_dom_sf	TFIIS/LEDGF domain superfamily
schistosoma_mansoni_prjea36577	Smp_007660	PF08711	IPR035441	TFIIS/LEDGF_dom_sf	TFIIS/LEDGF domain superfamily
schistosoma_mansoni_prjea36577	Smp_007660	PF08711	IPR035441	TFIIS/LEDGF_dom_sf	TFIIS/LEDGF domain superfamily
schistosoma_mansoni_prjea36577	Smp_007660	PF08711	IPR035441	TFIIS/LEDGF_dom_sf	TFIIS/LEDGF domain superfamily
schistosoma_mansoni_prjea36577	Smp_008500	PF08711	IPR035441	TFIIS/LEDGF_dom_sf	TFIIS/LEDGF domain superfamily
schistosoma_mansoni_prjea36577	Smp_034980	PF08711	IPR035441	TFIIS/LEDGF_dom_sf	TFIIS/LEDGF domain superfamily
schistosoma_mansoni_prjea36577	Smp_034980	PF08711	IPR035441	TFIIS/LEDGF_dom_sf	TFIIS/LEDGF domain superfamily
schistosoma_mansoni_prjea36577	Smp_143350	PF08711	IPR035441	TFIIS/LEDGF_dom_sf	TFIIS/LEDGF domain superfamily
schistosoma_mansoni_prjea36577	Smp_143350	PF08711	IPR035441	TFIIS/LEDGF_dom_sf	TFIIS/LEDGF domain superfamily
schistosoma_mansoni_prjea36577	Smp_125050	PF11467	IPR035441	TFIIS/LEDGF_dom_sf	TFIIS/LEDGF domain superfamily
schistosoma_mansoni_prjea36577	Smp_034980	PF18044	IPR035441	TFIIS/LEDGF_dom_sf	TFIIS/LEDGF domain superfamily
schistosoma_mansoni_prjea36577	Smp_034980	PF18044	IPR035441	TFIIS/LEDGF_dom_sf	TFIIS/LEDGF domain superfamily
schistosoma_mansoni_prjea36577	Smp_057120	PF02213	IPR035445	GYF-like_dom_sf	GYF-like domain superfamily
schistosoma_mansoni_prjea36577	Smp_057120	PF02213	IPR035445	GYF-like_dom_sf	GYF-like domain superfamily
schistosoma_mansoni_prjea36577	Smp_057120	PF02213	IPR035445	GYF-like_dom_sf	GYF-like domain superfamily
schistosoma_mansoni_prjea36577	Smp_057120	PF02213	IPR035445	GYF-like_dom_sf	GYF-like domain superfamily
schistosoma_mansoni_prjea36577	Smp_093430	PF02213	IPR035445	GYF-like_dom_sf	GYF-like domain superfamily
schistosoma_mansoni_prjea36577	Smp_093430	PF02213	IPR035445	GYF-like_dom_sf	GYF-like domain superfamily
schistosoma_mansoni_prjea36577	Smp_093430	PF02213	IPR035445	GYF-like_dom_sf	GYF-like domain superfamily
schistosoma_mansoni_prjea36577	Smp_093430	PF02213	IPR035445	GYF-like_dom_sf	GYF-like domain superfamily
schistosoma_mansoni_prjea36577	Smp_100130	PF02213	IPR035445	GYF-like_dom_sf	GYF-like domain superfamily
schistosoma_mansoni_prjea36577	Smp_100130	PF02213	IPR035445	GYF-like_dom_sf	GYF-like domain superfamily
schistosoma_mansoni_prjea36577	Smp_136260	PF01380	IPR035466	GlmS/AgaS_SIS	GlmS/AgaS, SIS domain 1
schistosoma_mansoni_prjea36577	Smp_136260	PF01380	IPR035466	GlmS/AgaS_SIS	GlmS/AgaS, SIS domain 1
schistosoma_mansoni_prjea36577	Smp_136260	PF13522	IPR035466	GlmS/AgaS_SIS	GlmS/AgaS, SIS domain 1
schistosoma_mansoni_prjea36577	Smp_022400	PF00342	IPR035476	SIS_PGI_1	Phosphoglucose isomerase, SIS domain 1
schistosoma_mansoni_prjea36577	Smp_022400	PF00342	IPR035482	SIS_PGI_2	Phosphoglucose isomerase, SIS domain 2
schistosoma_mansoni_prjea36577	Smp_136260	PF01380	IPR035490	GlmS/FrlB_SIS	GlmS/FrlB, SIS domain 2
schistosoma_mansoni_prjea36577	Smp_136260	PF01380	IPR035490	GlmS/FrlB_SIS	GlmS/FrlB, SIS domain 2
schistosoma_mansoni_prjea36577	Smp_136260	PF13522	IPR035490	GlmS/FrlB_SIS	GlmS/FrlB, SIS domain 2
schistosoma_mansoni_prjea36577	Smp_138900	PF00536	IPR035497	Caskin1/2_SAM_1	Caskin1/2, SAM repeat 1
schistosoma_mansoni_prjea36577	Smp_000340	PF00104	IPR035500	NHR-like_dom_sf	Nuclear hormone receptor-like domain superfamily
schistosoma_mansoni_prjea36577	Smp_000340	PF00104	IPR035500	NHR-like_dom_sf	Nuclear hormone receptor-like domain superfamily
schistosoma_mansoni_prjea36577	Smp_034860	PF00104	IPR035500	NHR-like_dom_sf	Nuclear hormone receptor-like domain superfamily
schistosoma_mansoni_prjea36577	Smp_034860	PF00104	IPR035500	NHR-like_dom_sf	Nuclear hormone receptor-like domain superfamily
schistosoma_mansoni_prjea36577	Smp_073470	PF00104	IPR035500	NHR-like_dom_sf	Nuclear hormone receptor-like domain superfamily
schistosoma_mansoni_prjea36577	Smp_073470	PF00104	IPR035500	NHR-like_dom_sf	Nuclear hormone receptor-like domain superfamily
schistosoma_mansoni_prjea36577	Smp_097700	PF00104	IPR035500	NHR-like_dom_sf	Nuclear hormone receptor-like domain superfamily
schistosoma_mansoni_prjea36577	Smp_097700	PF00104	IPR035500	NHR-like_dom_sf	Nuclear hormone receptor-like domain superfamily
schistosoma_mansoni_prjea36577	Smp_105090	PF00104	IPR035500	NHR-like_dom_sf	Nuclear hormone receptor-like domain superfamily
schistosoma_mansoni_prjea36577	Smp_105090	PF00104	IPR035500	NHR-like_dom_sf	Nuclear hormone receptor-like domain superfamily
schistosoma_mansoni_prjea36577	Smp_105090	PF00104	IPR035500	NHR-like_dom_sf	Nuclear hormone receptor-like domain superfamily
schistosoma_mansoni_prjea36577	Smp_105090	PF00104	IPR035500	NHR-like_dom_sf	Nuclear hormone receptor-like domain superfamily
schistosoma_mansoni_prjea36577	Smp_130200	PF00104	IPR035500	NHR-like_dom_sf	Nuclear hormone receptor-like domain superfamily
schistosoma_mansoni_prjea36577	Smp_130200	PF00104	IPR035500	NHR-like_dom_sf	Nuclear hormone receptor-like domain superfamily
schistosoma_mansoni_prjea36577	Smp_134490	PF00104	IPR035500	NHR-like_dom_sf	Nuclear hormone receptor-like domain superfamily
schistosoma_mansoni_prjea36577	Smp_134490	PF00104	IPR035500	NHR-like_dom_sf	Nuclear hormone receptor-like domain superfamily
schistosoma_mansoni_prjea36577	Smp_144170	PF00104	IPR035500	NHR-like_dom_sf	Nuclear hormone receptor-like domain superfamily
schistosoma_mansoni_prjea36577	Smp_144170	PF00104	IPR035500	NHR-like_dom_sf	Nuclear hormone receptor-like domain superfamily
schistosoma_mansoni_prjea36577	Smp_163790	PF00104	IPR035500	NHR-like_dom_sf	Nuclear hormone receptor-like domain superfamily
schistosoma_mansoni_prjea36577	Smp_163790	PF00104	IPR035500	NHR-like_dom_sf	Nuclear hormone receptor-like domain superfamily
schistosoma_mansoni_prjea36577	Smp_167770	PF00104	IPR035500	NHR-like_dom_sf	Nuclear hormone receptor-like domain superfamily
schistosoma_mansoni_prjea36577	Smp_167770	PF00104	IPR035500	NHR-like_dom_sf	Nuclear hormone receptor-like domain superfamily
schistosoma_mansoni_prjea36577	Smp_174260	PF00104	IPR035500	NHR-like_dom_sf	Nuclear hormone receptor-like domain superfamily
schistosoma_mansoni_prjea36577	Smp_174260	PF00104	IPR035500	NHR-like_dom_sf	Nuclear hormone receptor-like domain superfamily
schistosoma_mansoni_prjea36577	Smp_174700	PF00104	IPR035500	NHR-like_dom_sf	Nuclear hormone receptor-like domain superfamily
schistosoma_mansoni_prjea36577	Smp_174700	PF00104	IPR035500	NHR-like_dom_sf	Nuclear hormone receptor-like domain superfamily
schistosoma_mansoni_prjea36577	Smp_174700	PF00104	IPR035500	NHR-like_dom_sf	Nuclear hormone receptor-like domain superfamily
schistosoma_mansoni_prjea36577	Smp_174700	PF00104	IPR035500	NHR-like_dom_sf	Nuclear hormone receptor-like domain superfamily
schistosoma_mansoni_prjea36577	Smp_174700	PF00104	IPR035500	NHR-like_dom_sf	Nuclear hormone receptor-like domain superfamily
schistosoma_mansoni_prjea36577	Smp_174700	PF00104	IPR035500	NHR-like_dom_sf	Nuclear hormone receptor-like domain superfamily
schistosoma_mansoni_prjea36577	Smp_328000	PF00104	IPR035500	NHR-like_dom_sf	Nuclear hormone receptor-like domain superfamily
schistosoma_mansoni_prjea36577	Smp_328000	PF00104	IPR035500	NHR-like_dom_sf	Nuclear hormone receptor-like domain superfamily
schistosoma_mansoni_prjea36577	Smp_346290	PF00104	IPR035500	NHR-like_dom_sf	Nuclear hormone receptor-like domain superfamily
schistosoma_mansoni_prjea36577	Smp_346290	PF00104	IPR035500	NHR-like_dom_sf	Nuclear hormone receptor-like domain superfamily
schistosoma_mansoni_prjea36577	Smp_000340	PF00105	IPR035500	NHR-like_dom_sf	Nuclear hormone receptor-like domain superfamily
schistosoma_mansoni_prjea36577	Smp_000340	PF00105	IPR035500	NHR-like_dom_sf	Nuclear hormone receptor-like domain superfamily
schistosoma_mansoni_prjea36577	Smp_016180	PF00105	IPR035500	NHR-like_dom_sf	Nuclear hormone receptor-like domain superfamily
schistosoma_mansoni_prjea36577	Smp_016180	PF00105	IPR035500	NHR-like_dom_sf	Nuclear hormone receptor-like domain superfamily
schistosoma_mansoni_prjea36577	Smp_016180	PF00105	IPR035500	NHR-like_dom_sf	Nuclear hormone receptor-like domain superfamily
schistosoma_mansoni_prjea36577	Smp_016180	PF00105	IPR035500	NHR-like_dom_sf	Nuclear hormone receptor-like domain superfamily
schistosoma_mansoni_prjea36577	Smp_034860	PF00105	IPR035500	NHR-like_dom_sf	Nuclear hormone receptor-like domain superfamily
schistosoma_mansoni_prjea36577	Smp_034860	PF00105	IPR035500	NHR-like_dom_sf	Nuclear hormone receptor-like domain superfamily
schistosoma_mansoni_prjea36577	Smp_034860	PF00105	IPR035500	NHR-like_dom_sf	Nuclear hormone receptor-like domain superfamily
schistosoma_mansoni_prjea36577	Smp_034860	PF00105	IPR035500	NHR-like_dom_sf	Nuclear hormone receptor-like domain superfamily
schistosoma_mansoni_prjea36577	Smp_036500	PF00105	IPR035500	NHR-like_dom_sf	Nuclear hormone receptor-like domain superfamily
schistosoma_mansoni_prjea36577	Smp_036500	PF00105	IPR035500	NHR-like_dom_sf	Nuclear hormone receptor-like domain superfamily
schistosoma_mansoni_prjea36577	Smp_036500	PF00105	IPR035500	NHR-like_dom_sf	Nuclear hormone receptor-like domain superfamily
schistosoma_mansoni_prjea36577	Smp_073470	PF00105	IPR035500	NHR-like_dom_sf	Nuclear hormone receptor-like domain superfamily
schistosoma_mansoni_prjea36577	Smp_073470	PF00105	IPR035500	NHR-like_dom_sf	Nuclear hormone receptor-like domain superfamily
schistosoma_mansoni_prjea36577	Smp_097700	PF00105	IPR035500	NHR-like_dom_sf	Nuclear hormone receptor-like domain superfamily
schistosoma_mansoni_prjea36577	Smp_097700	PF00105	IPR035500	NHR-like_dom_sf	Nuclear hormone receptor-like domain superfamily
schistosoma_mansoni_prjea36577	Smp_105090	PF00105	IPR035500	NHR-like_dom_sf	Nuclear hormone receptor-like domain superfamily
schistosoma_mansoni_prjea36577	Smp_105090	PF00105	IPR035500	NHR-like_dom_sf	Nuclear hormone receptor-like domain superfamily
schistosoma_mansoni_prjea36577	Smp_105090	PF00105	IPR035500	NHR-like_dom_sf	Nuclear hormone receptor-like domain superfamily
schistosoma_mansoni_prjea36577	Smp_105090	PF00105	IPR035500	NHR-like_dom_sf	Nuclear hormone receptor-like domain superfamily
schistosoma_mansoni_prjea36577	Smp_130200	PF00105	IPR035500	NHR-like_dom_sf	Nuclear hormone receptor-like domain superfamily
schistosoma_mansoni_prjea36577	Smp_130200	PF00105	IPR035500	NHR-like_dom_sf	Nuclear hormone receptor-like domain superfamily
schistosoma_mansoni_prjea36577	Smp_134490	PF00105	IPR035500	NHR-like_dom_sf	Nuclear hormone receptor-like domain superfamily
schistosoma_mansoni_prjea36577	Smp_134490	PF00105	IPR035500	NHR-like_dom_sf	Nuclear hormone receptor-like domain superfamily
schistosoma_mansoni_prjea36577	Smp_139200	PF00105	IPR035500	NHR-like_dom_sf	Nuclear hormone receptor-like domain superfamily
schistosoma_mansoni_prjea36577	Smp_139200	PF00105	IPR035500	NHR-like_dom_sf	Nuclear hormone receptor-like domain superfamily
schistosoma_mansoni_prjea36577	Smp_139200	PF00105	IPR035500	NHR-like_dom_sf	Nuclear hormone receptor-like domain superfamily
schistosoma_mansoni_prjea36577	Smp_139360	PF00105	IPR035500	NHR-like_dom_sf	Nuclear hormone receptor-like domain superfamily
schistosoma_mansoni_prjea36577	Smp_139360	PF00105	IPR035500	NHR-like_dom_sf	Nuclear hormone receptor-like domain superfamily
schistosoma_mansoni_prjea36577	Smp_144170	PF00105	IPR035500	NHR-like_dom_sf	Nuclear hormone receptor-like domain superfamily
schistosoma_mansoni_prjea36577	Smp_144170	PF00105	IPR035500	NHR-like_dom_sf	Nuclear hormone receptor-like domain superfamily
schistosoma_mansoni_prjea36577	Smp_163790	PF00105	IPR035500	NHR-like_dom_sf	Nuclear hormone receptor-like domain superfamily
schistosoma_mansoni_prjea36577	Smp_163790	PF00105	IPR035500	NHR-like_dom_sf	Nuclear hormone receptor-like domain superfamily
schistosoma_mansoni_prjea36577	Smp_163790	PF00105	IPR035500	NHR-like_dom_sf	Nuclear hormone receptor-like domain superfamily
schistosoma_mansoni_prjea36577	Smp_163790	PF00105	IPR035500	NHR-like_dom_sf	Nuclear hormone receptor-like domain superfamily
schistosoma_mansoni_prjea36577	Smp_167770	PF00105	IPR035500	NHR-like_dom_sf	Nuclear hormone receptor-like domain superfamily
schistosoma_mansoni_prjea36577	Smp_167770	PF00105	IPR035500	NHR-like_dom_sf	Nuclear hormone receptor-like domain superfamily
schistosoma_mansoni_prjea36577	Smp_174260	PF00105	IPR035500	NHR-like_dom_sf	Nuclear hormone receptor-like domain superfamily
schistosoma_mansoni_prjea36577	Smp_174260	PF00105	IPR035500	NHR-like_dom_sf	Nuclear hormone receptor-like domain superfamily
schistosoma_mansoni_prjea36577	Smp_174700	PF00105	IPR035500	NHR-like_dom_sf	Nuclear hormone receptor-like domain superfamily
schistosoma_mansoni_prjea36577	Smp_174700	PF00105	IPR035500	NHR-like_dom_sf	Nuclear hormone receptor-like domain superfamily
schistosoma_mansoni_prjea36577	Smp_174700	PF00105	IPR035500	NHR-like_dom_sf	Nuclear hormone receptor-like domain superfamily
schistosoma_mansoni_prjea36577	Smp_328000	PF00105	IPR035500	NHR-like_dom_sf	Nuclear hormone receptor-like domain superfamily
schistosoma_mansoni_prjea36577	Smp_328000	PF00105	IPR035500	NHR-like_dom_sf	Nuclear hormone receptor-like domain superfamily
schistosoma_mansoni_prjea36577	Smp_344730	PF00105	IPR035500	NHR-like_dom_sf	Nuclear hormone receptor-like domain superfamily
schistosoma_mansoni_prjea36577	Smp_344730	PF00105	IPR035500	NHR-like_dom_sf	Nuclear hormone receptor-like domain superfamily
schistosoma_mansoni_prjea36577	Smp_172340		IPR035500	NHR-like_dom_sf	Nuclear hormone receptor-like domain superfamily
schistosoma_mansoni_prjea36577	Smp_128280	PF09431	IPR035514	SPIN90_SH3	SPIN90, SH3 domain
schistosoma_mansoni_prjea36577	Smp_032780	PF00535	IPR035518	DPG_synthase	Dolichyl-phosphate beta-glucosyltransferase
schistosoma_mansoni_prjea36577	Smp_169280	PF00009	IPR035531	GTPBP1-like	GTP binding protein 1-like, GTP-binding domain
schistosoma_mansoni_prjea36577	Smp_209050	PF00076	IPR035538	Cyclophilin_PPIL4	PPIL4-like, cyclophilin domain
schistosoma_mansoni_prjea36577	Smp_209050	PF00160	IPR035538	Cyclophilin_PPIL4	PPIL4-like, cyclophilin domain
schistosoma_mansoni_prjea36577	Smp_209050	PF00076	IPR035542	CRIP	Cyclophilin-RNA interacting protein
schistosoma_mansoni_prjea36577	Smp_209050	PF00160	IPR035542	CRIP	Cyclophilin-RNA interacting protein
schistosoma_mansoni_prjea36577	Smp_149450	PF00035	IPR035587	DUS-like_FMN-bd	DUS-like, FMN-binding domain
schistosoma_mansoni_prjea36577	Smp_149450	PF00035	IPR035587	DUS-like_FMN-bd	DUS-like, FMN-binding domain
schistosoma_mansoni_prjea36577	Smp_026700	PF01207	IPR035587	DUS-like_FMN-bd	DUS-like, FMN-binding domain
schistosoma_mansoni_prjea36577	Smp_026700	PF01207	IPR035587	DUS-like_FMN-bd	DUS-like, FMN-binding domain
schistosoma_mansoni_prjea36577	Smp_026700	PF01207	IPR035587	DUS-like_FMN-bd	DUS-like, FMN-binding domain
schistosoma_mansoni_prjea36577	Smp_026700	PF01207	IPR035587	DUS-like_FMN-bd	DUS-like, FMN-binding domain
schistosoma_mansoni_prjea36577	Smp_026700	PF01207	IPR035587	DUS-like_FMN-bd	DUS-like, FMN-binding domain
schistosoma_mansoni_prjea36577	Smp_026700	PF01207	IPR035587	DUS-like_FMN-bd	DUS-like, FMN-binding domain
schistosoma_mansoni_prjea36577	Smp_096200	PF01207	IPR035587	DUS-like_FMN-bd	DUS-like, FMN-binding domain
schistosoma_mansoni_prjea36577	Smp_096200	PF01207	IPR035587	DUS-like_FMN-bd	DUS-like, FMN-binding domain
schistosoma_mansoni_prjea36577	Smp_149450	PF01207	IPR035587	DUS-like_FMN-bd	DUS-like, FMN-binding domain
schistosoma_mansoni_prjea36577	Smp_149450	PF01207	IPR035587	DUS-like_FMN-bd	DUS-like, FMN-binding domain
schistosoma_mansoni_prjea36577	Smp_084540	PF00498	IPR035624	AGGF1_OCRE	AGGF1, OCRE domain
schistosoma_mansoni_prjea36577	Smp_084540	PF01585	IPR035624	AGGF1_OCRE	AGGF1, OCRE domain
schistosoma_mansoni_prjea36577	Smp_084540	PF17780	IPR035624	AGGF1_OCRE	AGGF1, OCRE domain
schistosoma_mansoni_prjea36577	Smp_342750		IPR035625	Tfc3-like_eWH	Tfc3-like, extended winged-helix domain
schistosoma_mansoni_prjea36577	Smp_347360	PF10996	IPR035639	CPSF2_MBL	CPSF2, metallo-hydrolase domain
schistosoma_mansoni_prjea36577	Smp_347360	PF13299	IPR035639	CPSF2_MBL	CPSF2, metallo-hydrolase domain
schistosoma_mansoni_prjea36577	Smp_347360	PF16661	IPR035639	CPSF2_MBL	CPSF2, metallo-hydrolase domain
schistosoma_mansoni_prjea36577	Smp_000110	PF00009	IPR035647	EFG_III/V	EF-G domain III/V-like
schistosoma_mansoni_prjea36577	Smp_000110	PF00009	IPR035647	EFG_III/V	EF-G domain III/V-like
schistosoma_mansoni_prjea36577	Smp_096450	PF00009	IPR035647	EFG_III/V	EF-G domain III/V-like
schistosoma_mansoni_prjea36577	Smp_096450	PF00009	IPR035647	EFG_III/V	EF-G domain III/V-like
schistosoma_mansoni_prjea36577	Smp_165840	PF00009	IPR035647	EFG_III/V	EF-G domain III/V-like
schistosoma_mansoni_prjea36577	Smp_165840	PF00009	IPR035647	EFG_III/V	EF-G domain III/V-like
schistosoma_mansoni_prjea36577	Smp_244130	PF00009	IPR035647	EFG_III/V	EF-G domain III/V-like
schistosoma_mansoni_prjea36577	Smp_244130	PF00009	IPR035647	EFG_III/V	EF-G domain III/V-like
schistosoma_mansoni_prjea36577	Smp_334080	PF00009	IPR035647	EFG_III/V	EF-G domain III/V-like
schistosoma_mansoni_prjea36577	Smp_334080	PF00009	IPR035647	EFG_III/V	EF-G domain III/V-like
schistosoma_mansoni_prjea36577	Smp_000110	PF00679	IPR035647	EFG_III/V	EF-G domain III/V-like
schistosoma_mansoni_prjea36577	Smp_000110	PF00679	IPR035647	EFG_III/V	EF-G domain III/V-like
schistosoma_mansoni_prjea36577	Smp_096450	PF00679	IPR035647	EFG_III/V	EF-G domain III/V-like
schistosoma_mansoni_prjea36577	Smp_096450	PF00679	IPR035647	EFG_III/V	EF-G domain III/V-like
schistosoma_mansoni_prjea36577	Smp_165840	PF00679	IPR035647	EFG_III/V	EF-G domain III/V-like
schistosoma_mansoni_prjea36577	Smp_165840	PF00679	IPR035647	EFG_III/V	EF-G domain III/V-like
schistosoma_mansoni_prjea36577	Smp_244130	PF00679	IPR035647	EFG_III/V	EF-G domain III/V-like
schistosoma_mansoni_prjea36577	Smp_244130	PF00679	IPR035647	EFG_III/V	EF-G domain III/V-like
schistosoma_mansoni_prjea36577	Smp_334080	PF00679	IPR035647	EFG_III/V	EF-G domain III/V-like
schistosoma_mansoni_prjea36577	Smp_334080	PF00679	IPR035647	EFG_III/V	EF-G domain III/V-like
schistosoma_mansoni_prjea36577	Smp_096450	PF03144	IPR035647	EFG_III/V	EF-G domain III/V-like
schistosoma_mansoni_prjea36577	Smp_096450	PF03144	IPR035647	EFG_III/V	EF-G domain III/V-like
schistosoma_mansoni_prjea36577	Smp_244130	PF03144	IPR035647	EFG_III/V	EF-G domain III/V-like
schistosoma_mansoni_prjea36577	Smp_244130	PF03144	IPR035647	EFG_III/V	EF-G domain III/V-like
schistosoma_mansoni_prjea36577	Smp_334080	PF03144	IPR035647	EFG_III/V	EF-G domain III/V-like
schistosoma_mansoni_prjea36577	Smp_334080	PF03144	IPR035647	EFG_III/V	EF-G domain III/V-like
schistosoma_mansoni_prjea36577	Smp_096450	PF03764	IPR035647	EFG_III/V	EF-G domain III/V-like
schistosoma_mansoni_prjea36577	Smp_096450	PF03764	IPR035647	EFG_III/V	EF-G domain III/V-like
schistosoma_mansoni_prjea36577	Smp_244130	PF03764	IPR035647	EFG_III/V	EF-G domain III/V-like
schistosoma_mansoni_prjea36577	Smp_244130	PF03764	IPR035647	EFG_III/V	EF-G domain III/V-like
schistosoma_mansoni_prjea36577	Smp_334080	PF03764	IPR035647	EFG_III/V	EF-G domain III/V-like
schistosoma_mansoni_prjea36577	Smp_334080	PF03764	IPR035647	EFG_III/V	EF-G domain III/V-like
schistosoma_mansoni_prjea36577	Smp_096450	PF14492	IPR035647	EFG_III/V	EF-G domain III/V-like
schistosoma_mansoni_prjea36577	Smp_096450	PF14492	IPR035647	EFG_III/V	EF-G domain III/V-like
schistosoma_mansoni_prjea36577	Smp_165840	PF14492	IPR035647	EFG_III/V	EF-G domain III/V-like
schistosoma_mansoni_prjea36577	Smp_165840	PF14492	IPR035647	EFG_III/V	EF-G domain III/V-like
schistosoma_mansoni_prjea36577	Smp_244130	PF14492	IPR035647	EFG_III/V	EF-G domain III/V-like
schistosoma_mansoni_prjea36577	Smp_244130	PF14492	IPR035647	EFG_III/V	EF-G domain III/V-like
schistosoma_mansoni_prjea36577	Smp_334080	PF14492	IPR035647	EFG_III/V	EF-G domain III/V-like
schistosoma_mansoni_prjea36577	Smp_334080	PF14492	IPR035647	EFG_III/V	EF-G domain III/V-like
schistosoma_mansoni_prjea36577	Smp_096450	PF16004	IPR035647	EFG_III/V	EF-G domain III/V-like
schistosoma_mansoni_prjea36577	Smp_096450	PF16004	IPR035647	EFG_III/V	EF-G domain III/V-like
schistosoma_mansoni_prjea36577	Smp_096450	PF00009	IPR035655	U5-116kDa_C	116kDa U5 small nuclear ribonucleoprotein component, C-terminal
schistosoma_mansoni_prjea36577	Smp_096450	PF00679	IPR035655	U5-116kDa_C	116kDa U5 small nuclear ribonucleoprotein component, C-terminal
schistosoma_mansoni_prjea36577	Smp_096450	PF03144	IPR035655	U5-116kDa_C	116kDa U5 small nuclear ribonucleoprotein component, C-terminal
schistosoma_mansoni_prjea36577	Smp_096450	PF03764	IPR035655	U5-116kDa_C	116kDa U5 small nuclear ribonucleoprotein component, C-terminal
schistosoma_mansoni_prjea36577	Smp_096450	PF14492	IPR035655	U5-116kDa_C	116kDa U5 small nuclear ribonucleoprotein component, C-terminal
schistosoma_mansoni_prjea36577	Smp_096450	PF16004	IPR035655	U5-116kDa_C	116kDa U5 small nuclear ribonucleoprotein component, C-terminal
schistosoma_mansoni_prjea36577	Smp_196040	PF00017	IPR035676	SHC_SH2	SH2 adaptor protein C, SH2 domain
schistosoma_mansoni_prjea36577	Smp_196040	PF00640	IPR035676	SHC_SH2	SH2 adaptor protein C, SH2 domain
schistosoma_mansoni_prjea36577	Smp_095410	PF12689	IPR035679	MDP-1_euk	Magnesium-dependent phosphatase-1, eukaryotic-type
schistosoma_mansoni_prjea36577	Smp_091010	PF00753	IPR035680	Clx_II_MBL	Hydroxyacylglutathione hydrolase, MBL domain
schistosoma_mansoni_prjea36577	Smp_091010	PF16123	IPR035680	Clx_II_MBL	Hydroxyacylglutathione hydrolase, MBL domain
schistosoma_mansoni_prjea36577	Smp_133280	PF00750	IPR035684	ArgRS_core	Arginyl-tRNA synthetase, catalytic core domain
schistosoma_mansoni_prjea36577	Smp_133280	PF00750	IPR035684	ArgRS_core	Arginyl-tRNA synthetase, catalytic core domain
schistosoma_mansoni_prjea36577	Smp_153430	PF00750	IPR035684	ArgRS_core	Arginyl-tRNA synthetase, catalytic core domain
schistosoma_mansoni_prjea36577	Smp_133280	PF05746	IPR035684	ArgRS_core	Arginyl-tRNA synthetase, catalytic core domain
schistosoma_mansoni_prjea36577	Smp_133280	PF05746	IPR035684	ArgRS_core	Arginyl-tRNA synthetase, catalytic core domain
schistosoma_mansoni_prjea36577	Smp_153430	PF05746	IPR035684	ArgRS_core	Arginyl-tRNA synthetase, catalytic core domain
schistosoma_mansoni_prjea36577	Smp_186670	PF00117	IPR035686	CPSase_GATase1	Carbamoyl-phosphate synthase small subunit, GATase1 domain
schistosoma_mansoni_prjea36577	Smp_186670	PF00185	IPR035686	CPSase_GATase1	Carbamoyl-phosphate synthase small subunit, GATase1 domain
schistosoma_mansoni_prjea36577	Smp_186670	PF00988	IPR035686	CPSase_GATase1	Carbamoyl-phosphate synthase small subunit, GATase1 domain
schistosoma_mansoni_prjea36577	Smp_186670	PF01979	IPR035686	CPSase_GATase1	Carbamoyl-phosphate synthase small subunit, GATase1 domain
schistosoma_mansoni_prjea36577	Smp_186670	PF02142	IPR035686	CPSase_GATase1	Carbamoyl-phosphate synthase small subunit, GATase1 domain
schistosoma_mansoni_prjea36577	Smp_186670	PF02729	IPR035686	CPSase_GATase1	Carbamoyl-phosphate synthase small subunit, GATase1 domain
schistosoma_mansoni_prjea36577	Smp_186670	PF02786	IPR035686	CPSase_GATase1	Carbamoyl-phosphate synthase small subunit, GATase1 domain
schistosoma_mansoni_prjea36577	Smp_186670	PF02786	IPR035686	CPSase_GATase1	Carbamoyl-phosphate synthase small subunit, GATase1 domain
schistosoma_mansoni_prjea36577	Smp_186670	PF02786	IPR035686	CPSase_GATase1	Carbamoyl-phosphate synthase small subunit, GATase1 domain
schistosoma_mansoni_prjea36577	Smp_186670	PF02787	IPR035686	CPSase_GATase1	Carbamoyl-phosphate synthase small subunit, GATase1 domain
schistosoma_mansoni_prjea36577	Smp_157740	PF00623	IPR035697	RNAP_III_RPC1_N	DNA-directed RNA polymerase III subunit RPC1, N-terminal
schistosoma_mansoni_prjea36577	Smp_157740	PF04983	IPR035697	RNAP_III_RPC1_N	DNA-directed RNA polymerase III subunit RPC1, N-terminal
schistosoma_mansoni_prjea36577	Smp_157740	PF04997	IPR035697	RNAP_III_RPC1_N	DNA-directed RNA polymerase III subunit RPC1, N-terminal
schistosoma_mansoni_prjea36577	Smp_157740	PF04998	IPR035697	RNAP_III_RPC1_N	DNA-directed RNA polymerase III subunit RPC1, N-terminal
schistosoma_mansoni_prjea36577	Smp_157740	PF05000	IPR035697	RNAP_III_RPC1_N	DNA-directed RNA polymerase III subunit RPC1, N-terminal
schistosoma_mansoni_prjea36577	Smp_157740	PF00623	IPR035698	RNAP_III_Rpc1_C	DNA-directed RNA polymerase III subunit RPC1, C-terminal
schistosoma_mansoni_prjea36577	Smp_157740	PF04983	IPR035698	RNAP_III_Rpc1_C	DNA-directed RNA polymerase III subunit RPC1, C-terminal
schistosoma_mansoni_prjea36577	Smp_157740	PF04997	IPR035698	RNAP_III_Rpc1_C	DNA-directed RNA polymerase III subunit RPC1, C-terminal
schistosoma_mansoni_prjea36577	Smp_157740	PF04998	IPR035698	RNAP_III_Rpc1_C	DNA-directed RNA polymerase III subunit RPC1, C-terminal
schistosoma_mansoni_prjea36577	Smp_157740	PF05000	IPR035698	RNAP_III_Rpc1_C	DNA-directed RNA polymerase III subunit RPC1, C-terminal
schistosoma_mansoni_prjea36577	Smp_034920	PF03028	IPR035699	AAA_6	Dynein heavy chain, hydrolytic ATP-binding dynein motor region
schistosoma_mansoni_prjea36577	Smp_130810	PF03028	IPR035699	AAA_6	Dynein heavy chain, hydrolytic ATP-binding dynein motor region
schistosoma_mansoni_prjea36577	Smp_153140	PF03028	IPR035699	AAA_6	Dynein heavy chain, hydrolytic ATP-binding dynein motor region
schistosoma_mansoni_prjea36577	Smp_157410	PF03028	IPR035699	AAA_6	Dynein heavy chain, hydrolytic ATP-binding dynein motor region
schistosoma_mansoni_prjea36577	Smp_159840	PF03028	IPR035699	AAA_6	Dynein heavy chain, hydrolytic ATP-binding dynein motor region
schistosoma_mansoni_prjea36577	Smp_165820	PF03028	IPR035699	AAA_6	Dynein heavy chain, hydrolytic ATP-binding dynein motor region
schistosoma_mansoni_prjea36577	Smp_176300	PF03028	IPR035699	AAA_6	Dynein heavy chain, hydrolytic ATP-binding dynein motor region
schistosoma_mansoni_prjea36577	Smp_245220	PF03028	IPR035699	AAA_6	Dynein heavy chain, hydrolytic ATP-binding dynein motor region
schistosoma_mansoni_prjea36577	Smp_303940	PF03028	IPR035699	AAA_6	Dynein heavy chain, hydrolytic ATP-binding dynein motor region
schistosoma_mansoni_prjea36577	Smp_332890	PF03028	IPR035699	AAA_6	Dynein heavy chain, hydrolytic ATP-binding dynein motor region
schistosoma_mansoni_prjea36577	Smp_337220	PF03028	IPR035699	AAA_6	Dynein heavy chain, hydrolytic ATP-binding dynein motor region
schistosoma_mansoni_prjea36577	Smp_345620	PF03028	IPR035699	AAA_6	Dynein heavy chain, hydrolytic ATP-binding dynein motor region
schistosoma_mansoni_prjea36577	Smp_157410	PF07728	IPR035699	AAA_6	Dynein heavy chain, hydrolytic ATP-binding dynein motor region
schistosoma_mansoni_prjea36577	Smp_153140	PF08385	IPR035699	AAA_6	Dynein heavy chain, hydrolytic ATP-binding dynein motor region
schistosoma_mansoni_prjea36577	Smp_157410	PF08385	IPR035699	AAA_6	Dynein heavy chain, hydrolytic ATP-binding dynein motor region
schistosoma_mansoni_prjea36577	Smp_165820	PF08385	IPR035699	AAA_6	Dynein heavy chain, hydrolytic ATP-binding dynein motor region
schistosoma_mansoni_prjea36577	Smp_176300	PF08385	IPR035699	AAA_6	Dynein heavy chain, hydrolytic ATP-binding dynein motor region
schistosoma_mansoni_prjea36577	Smp_245220	PF08385	IPR035699	AAA_6	Dynein heavy chain, hydrolytic ATP-binding dynein motor region
schistosoma_mansoni_prjea36577	Smp_245220	PF08385	IPR035699	AAA_6	Dynein heavy chain, hydrolytic ATP-binding dynein motor region
schistosoma_mansoni_prjea36577	Smp_337220	PF08385	IPR035699	AAA_6	Dynein heavy chain, hydrolytic ATP-binding dynein motor region
schistosoma_mansoni_prjea36577	Smp_345620	PF08385	IPR035699	AAA_6	Dynein heavy chain, hydrolytic ATP-binding dynein motor region
schistosoma_mansoni_prjea36577	Smp_034920	PF08393	IPR035699	AAA_6	Dynein heavy chain, hydrolytic ATP-binding dynein motor region
schistosoma_mansoni_prjea36577	Smp_130810	PF08393	IPR035699	AAA_6	Dynein heavy chain, hydrolytic ATP-binding dynein motor region
schistosoma_mansoni_prjea36577	Smp_153140	PF08393	IPR035699	AAA_6	Dynein heavy chain, hydrolytic ATP-binding dynein motor region
schistosoma_mansoni_prjea36577	Smp_157410	PF08393	IPR035699	AAA_6	Dynein heavy chain, hydrolytic ATP-binding dynein motor region
schistosoma_mansoni_prjea36577	Smp_159840	PF08393	IPR035699	AAA_6	Dynein heavy chain, hydrolytic ATP-binding dynein motor region
schistosoma_mansoni_prjea36577	Smp_165820	PF08393	IPR035699	AAA_6	Dynein heavy chain, hydrolytic ATP-binding dynein motor region
schistosoma_mansoni_prjea36577	Smp_176300	PF08393	IPR035699	AAA_6	Dynein heavy chain, hydrolytic ATP-binding dynein motor region
schistosoma_mansoni_prjea36577	Smp_245220	PF08393	IPR035699	AAA_6	Dynein heavy chain, hydrolytic ATP-binding dynein motor region
schistosoma_mansoni_prjea36577	Smp_303940	PF08393	IPR035699	AAA_6	Dynein heavy chain, hydrolytic ATP-binding dynein motor region
schistosoma_mansoni_prjea36577	Smp_332890	PF08393	IPR035699	AAA_6	Dynein heavy chain, hydrolytic ATP-binding dynein motor region
schistosoma_mansoni_prjea36577	Smp_337220	PF08393	IPR035699	AAA_6	Dynein heavy chain, hydrolytic ATP-binding dynein motor region
schistosoma_mansoni_prjea36577	Smp_345620	PF08393	IPR035699	AAA_6	Dynein heavy chain, hydrolytic ATP-binding dynein motor region
schistosoma_mansoni_prjea36577	Smp_034920	PF12774	IPR035699	AAA_6	Dynein heavy chain, hydrolytic ATP-binding dynein motor region
schistosoma_mansoni_prjea36577	Smp_130810	PF12774	IPR035699	AAA_6	Dynein heavy chain, hydrolytic ATP-binding dynein motor region
schistosoma_mansoni_prjea36577	Smp_153140	PF12774	IPR035699	AAA_6	Dynein heavy chain, hydrolytic ATP-binding dynein motor region
schistosoma_mansoni_prjea36577	Smp_157410	PF12774	IPR035699	AAA_6	Dynein heavy chain, hydrolytic ATP-binding dynein motor region
schistosoma_mansoni_prjea36577	Smp_159840	PF12774	IPR035699	AAA_6	Dynein heavy chain, hydrolytic ATP-binding dynein motor region
schistosoma_mansoni_prjea36577	Smp_165820	PF12774	IPR035699	AAA_6	Dynein heavy chain, hydrolytic ATP-binding dynein motor region
schistosoma_mansoni_prjea36577	Smp_176300	PF12774	IPR035699	AAA_6	Dynein heavy chain, hydrolytic ATP-binding dynein motor region
schistosoma_mansoni_prjea36577	Smp_245220	PF12774	IPR035699	AAA_6	Dynein heavy chain, hydrolytic ATP-binding dynein motor region
schistosoma_mansoni_prjea36577	Smp_303940	PF12774	IPR035699	AAA_6	Dynein heavy chain, hydrolytic ATP-binding dynein motor region
schistosoma_mansoni_prjea36577	Smp_332890	PF12774	IPR035699	AAA_6	Dynein heavy chain, hydrolytic ATP-binding dynein motor region
schistosoma_mansoni_prjea36577	Smp_337220	PF12774	IPR035699	AAA_6	Dynein heavy chain, hydrolytic ATP-binding dynein motor region
schistosoma_mansoni_prjea36577	Smp_345620	PF12774	IPR035699	AAA_6	Dynein heavy chain, hydrolytic ATP-binding dynein motor region
schistosoma_mansoni_prjea36577	Smp_034920	PF12775	IPR035699	AAA_6	Dynein heavy chain, hydrolytic ATP-binding dynein motor region
schistosoma_mansoni_prjea36577	Smp_130810	PF12775	IPR035699	AAA_6	Dynein heavy chain, hydrolytic ATP-binding dynein motor region
schistosoma_mansoni_prjea36577	Smp_153140	PF12775	IPR035699	AAA_6	Dynein heavy chain, hydrolytic ATP-binding dynein motor region
schistosoma_mansoni_prjea36577	Smp_157410	PF12775	IPR035699	AAA_6	Dynein heavy chain, hydrolytic ATP-binding dynein motor region
schistosoma_mansoni_prjea36577	Smp_159840	PF12775	IPR035699	AAA_6	Dynein heavy chain, hydrolytic ATP-binding dynein motor region
schistosoma_mansoni_prjea36577	Smp_165820	PF12775	IPR035699	AAA_6	Dynein heavy chain, hydrolytic ATP-binding dynein motor region
schistosoma_mansoni_prjea36577	Smp_176300	PF12775	IPR035699	AAA_6	Dynein heavy chain, hydrolytic ATP-binding dynein motor region
schistosoma_mansoni_prjea36577	Smp_245220	PF12775	IPR035699	AAA_6	Dynein heavy chain, hydrolytic ATP-binding dynein motor region
schistosoma_mansoni_prjea36577	Smp_303940	PF12775	IPR035699	AAA_6	Dynein heavy chain, hydrolytic ATP-binding dynein motor region
schistosoma_mansoni_prjea36577	Smp_332890	PF12775	IPR035699	AAA_6	Dynein heavy chain, hydrolytic ATP-binding dynein motor region
schistosoma_mansoni_prjea36577	Smp_337220	PF12775	IPR035699	AAA_6	Dynein heavy chain, hydrolytic ATP-binding dynein motor region
schistosoma_mansoni_prjea36577	Smp_345620	PF12775	IPR035699	AAA_6	Dynein heavy chain, hydrolytic ATP-binding dynein motor region
schistosoma_mansoni_prjea36577	Smp_034920	PF12777	IPR035699	AAA_6	Dynein heavy chain, hydrolytic ATP-binding dynein motor region
schistosoma_mansoni_prjea36577	Smp_130810	PF12777	IPR035699	AAA_6	Dynein heavy chain, hydrolytic ATP-binding dynein motor region
schistosoma_mansoni_prjea36577	Smp_153140	PF12777	IPR035699	AAA_6	Dynein heavy chain, hydrolytic ATP-binding dynein motor region
schistosoma_mansoni_prjea36577	Smp_157410	PF12777	IPR035699	AAA_6	Dynein heavy chain, hydrolytic ATP-binding dynein motor region
schistosoma_mansoni_prjea36577	Smp_159840	PF12777	IPR035699	AAA_6	Dynein heavy chain, hydrolytic ATP-binding dynein motor region
schistosoma_mansoni_prjea36577	Smp_165820	PF12777	IPR035699	AAA_6	Dynein heavy chain, hydrolytic ATP-binding dynein motor region
schistosoma_mansoni_prjea36577	Smp_176300	PF12777	IPR035699	AAA_6	Dynein heavy chain, hydrolytic ATP-binding dynein motor region
schistosoma_mansoni_prjea36577	Smp_245220	PF12777	IPR035699	AAA_6	Dynein heavy chain, hydrolytic ATP-binding dynein motor region
schistosoma_mansoni_prjea36577	Smp_303940	PF12777	IPR035699	AAA_6	Dynein heavy chain, hydrolytic ATP-binding dynein motor region
schistosoma_mansoni_prjea36577	Smp_332890	PF12777	IPR035699	AAA_6	Dynein heavy chain, hydrolytic ATP-binding dynein motor region
schistosoma_mansoni_prjea36577	Smp_337220	PF12777	IPR035699	AAA_6	Dynein heavy chain, hydrolytic ATP-binding dynein motor region
schistosoma_mansoni_prjea36577	Smp_345620	PF12777	IPR035699	AAA_6	Dynein heavy chain, hydrolytic ATP-binding dynein motor region
schistosoma_mansoni_prjea36577	Smp_034920	PF12780	IPR035699	AAA_6	Dynein heavy chain, hydrolytic ATP-binding dynein motor region
schistosoma_mansoni_prjea36577	Smp_130810	PF12780	IPR035699	AAA_6	Dynein heavy chain, hydrolytic ATP-binding dynein motor region
schistosoma_mansoni_prjea36577	Smp_153140	PF12780	IPR035699	AAA_6	Dynein heavy chain, hydrolytic ATP-binding dynein motor region
schistosoma_mansoni_prjea36577	Smp_157410	PF12780	IPR035699	AAA_6	Dynein heavy chain, hydrolytic ATP-binding dynein motor region
schistosoma_mansoni_prjea36577	Smp_159840	PF12780	IPR035699	AAA_6	Dynein heavy chain, hydrolytic ATP-binding dynein motor region
schistosoma_mansoni_prjea36577	Smp_165820	PF12780	IPR035699	AAA_6	Dynein heavy chain, hydrolytic ATP-binding dynein motor region
schistosoma_mansoni_prjea36577	Smp_176300	PF12780	IPR035699	AAA_6	Dynein heavy chain, hydrolytic ATP-binding dynein motor region
schistosoma_mansoni_prjea36577	Smp_245220	PF12780	IPR035699	AAA_6	Dynein heavy chain, hydrolytic ATP-binding dynein motor region
schistosoma_mansoni_prjea36577	Smp_303940	PF12780	IPR035699	AAA_6	Dynein heavy chain, hydrolytic ATP-binding dynein motor region
schistosoma_mansoni_prjea36577	Smp_332890	PF12780	IPR035699	AAA_6	Dynein heavy chain, hydrolytic ATP-binding dynein motor region
schistosoma_mansoni_prjea36577	Smp_337220	PF12780	IPR035699	AAA_6	Dynein heavy chain, hydrolytic ATP-binding dynein motor region
schistosoma_mansoni_prjea36577	Smp_345620	PF12780	IPR035699	AAA_6	Dynein heavy chain, hydrolytic ATP-binding dynein motor region
schistosoma_mansoni_prjea36577	Smp_034920	PF12781	IPR035699	AAA_6	Dynein heavy chain, hydrolytic ATP-binding dynein motor region
schistosoma_mansoni_prjea36577	Smp_130810	PF12781	IPR035699	AAA_6	Dynein heavy chain, hydrolytic ATP-binding dynein motor region
schistosoma_mansoni_prjea36577	Smp_153140	PF12781	IPR035699	AAA_6	Dynein heavy chain, hydrolytic ATP-binding dynein motor region
schistosoma_mansoni_prjea36577	Smp_157410	PF12781	IPR035699	AAA_6	Dynein heavy chain, hydrolytic ATP-binding dynein motor region
schistosoma_mansoni_prjea36577	Smp_159840	PF12781	IPR035699	AAA_6	Dynein heavy chain, hydrolytic ATP-binding dynein motor region
schistosoma_mansoni_prjea36577	Smp_165820	PF12781	IPR035699	AAA_6	Dynein heavy chain, hydrolytic ATP-binding dynein motor region
schistosoma_mansoni_prjea36577	Smp_176300	PF12781	IPR035699	AAA_6	Dynein heavy chain, hydrolytic ATP-binding dynein motor region
schistosoma_mansoni_prjea36577	Smp_245220	PF12781	IPR035699	AAA_6	Dynein heavy chain, hydrolytic ATP-binding dynein motor region
schistosoma_mansoni_prjea36577	Smp_303940	PF12781	IPR035699	AAA_6	Dynein heavy chain, hydrolytic ATP-binding dynein motor region
schistosoma_mansoni_prjea36577	Smp_332890	PF12781	IPR035699	AAA_6	Dynein heavy chain, hydrolytic ATP-binding dynein motor region
schistosoma_mansoni_prjea36577	Smp_337220	PF12781	IPR035699	AAA_6	Dynein heavy chain, hydrolytic ATP-binding dynein motor region
schistosoma_mansoni_prjea36577	Smp_345620	PF12781	IPR035699	AAA_6	Dynein heavy chain, hydrolytic ATP-binding dynein motor region
schistosoma_mansoni_prjea36577	Smp_034920	PF17852	IPR035699	AAA_6	Dynein heavy chain, hydrolytic ATP-binding dynein motor region
schistosoma_mansoni_prjea36577	Smp_130810	PF17852	IPR035699	AAA_6	Dynein heavy chain, hydrolytic ATP-binding dynein motor region
schistosoma_mansoni_prjea36577	Smp_153140	PF17852	IPR035699	AAA_6	Dynein heavy chain, hydrolytic ATP-binding dynein motor region
schistosoma_mansoni_prjea36577	Smp_157410	PF17852	IPR035699	AAA_6	Dynein heavy chain, hydrolytic ATP-binding dynein motor region
schistosoma_mansoni_prjea36577	Smp_159840	PF17852	IPR035699	AAA_6	Dynein heavy chain, hydrolytic ATP-binding dynein motor region
schistosoma_mansoni_prjea36577	Smp_165820	PF17852	IPR035699	AAA_6	Dynein heavy chain, hydrolytic ATP-binding dynein motor region
schistosoma_mansoni_prjea36577	Smp_176300	PF17852	IPR035699	AAA_6	Dynein heavy chain, hydrolytic ATP-binding dynein motor region
schistosoma_mansoni_prjea36577	Smp_245220	PF17852	IPR035699	AAA_6	Dynein heavy chain, hydrolytic ATP-binding dynein motor region
schistosoma_mansoni_prjea36577	Smp_303940	PF17852	IPR035699	AAA_6	Dynein heavy chain, hydrolytic ATP-binding dynein motor region
schistosoma_mansoni_prjea36577	Smp_332890	PF17852	IPR035699	AAA_6	Dynein heavy chain, hydrolytic ATP-binding dynein motor region
schistosoma_mansoni_prjea36577	Smp_337220	PF17852	IPR035699	AAA_6	Dynein heavy chain, hydrolytic ATP-binding dynein motor region
schistosoma_mansoni_prjea36577	Smp_034920	PF17857	IPR035699	AAA_6	Dynein heavy chain, hydrolytic ATP-binding dynein motor region
schistosoma_mansoni_prjea36577	Smp_130810	PF17857	IPR035699	AAA_6	Dynein heavy chain, hydrolytic ATP-binding dynein motor region
schistosoma_mansoni_prjea36577	Smp_153140	PF17857	IPR035699	AAA_6	Dynein heavy chain, hydrolytic ATP-binding dynein motor region
schistosoma_mansoni_prjea36577	Smp_159840	PF17857	IPR035699	AAA_6	Dynein heavy chain, hydrolytic ATP-binding dynein motor region
schistosoma_mansoni_prjea36577	Smp_165820	PF17857	IPR035699	AAA_6	Dynein heavy chain, hydrolytic ATP-binding dynein motor region
schistosoma_mansoni_prjea36577	Smp_176300	PF17857	IPR035699	AAA_6	Dynein heavy chain, hydrolytic ATP-binding dynein motor region
schistosoma_mansoni_prjea36577	Smp_245220	PF17857	IPR035699	AAA_6	Dynein heavy chain, hydrolytic ATP-binding dynein motor region
schistosoma_mansoni_prjea36577	Smp_303940	PF17857	IPR035699	AAA_6	Dynein heavy chain, hydrolytic ATP-binding dynein motor region
schistosoma_mansoni_prjea36577	Smp_332890	PF17857	IPR035699	AAA_6	Dynein heavy chain, hydrolytic ATP-binding dynein motor region
schistosoma_mansoni_prjea36577	Smp_337220	PF17857	IPR035699	AAA_6	Dynein heavy chain, hydrolytic ATP-binding dynein motor region
schistosoma_mansoni_prjea36577	Smp_034920	PF18198	IPR035699	AAA_6	Dynein heavy chain, hydrolytic ATP-binding dynein motor region
schistosoma_mansoni_prjea36577	Smp_130810	PF18198	IPR035699	AAA_6	Dynein heavy chain, hydrolytic ATP-binding dynein motor region
schistosoma_mansoni_prjea36577	Smp_153140	PF18198	IPR035699	AAA_6	Dynein heavy chain, hydrolytic ATP-binding dynein motor region
schistosoma_mansoni_prjea36577	Smp_157410	PF18198	IPR035699	AAA_6	Dynein heavy chain, hydrolytic ATP-binding dynein motor region
schistosoma_mansoni_prjea36577	Smp_159840	PF18198	IPR035699	AAA_6	Dynein heavy chain, hydrolytic ATP-binding dynein motor region
schistosoma_mansoni_prjea36577	Smp_165820	PF18198	IPR035699	AAA_6	Dynein heavy chain, hydrolytic ATP-binding dynein motor region
schistosoma_mansoni_prjea36577	Smp_176300	PF18198	IPR035699	AAA_6	Dynein heavy chain, hydrolytic ATP-binding dynein motor region
schistosoma_mansoni_prjea36577	Smp_245220	PF18198	IPR035699	AAA_6	Dynein heavy chain, hydrolytic ATP-binding dynein motor region
schistosoma_mansoni_prjea36577	Smp_303940	PF18198	IPR035699	AAA_6	Dynein heavy chain, hydrolytic ATP-binding dynein motor region
schistosoma_mansoni_prjea36577	Smp_332890	PF18198	IPR035699	AAA_6	Dynein heavy chain, hydrolytic ATP-binding dynein motor region
schistosoma_mansoni_prjea36577	Smp_337220	PF18198	IPR035699	AAA_6	Dynein heavy chain, hydrolytic ATP-binding dynein motor region
schistosoma_mansoni_prjea36577	Smp_345620	PF18198	IPR035699	AAA_6	Dynein heavy chain, hydrolytic ATP-binding dynein motor region
schistosoma_mansoni_prjea36577	Smp_034920	PF18199	IPR035699	AAA_6	Dynein heavy chain, hydrolytic ATP-binding dynein motor region
schistosoma_mansoni_prjea36577	Smp_130810	PF18199	IPR035699	AAA_6	Dynein heavy chain, hydrolytic ATP-binding dynein motor region
schistosoma_mansoni_prjea36577	Smp_153140	PF18199	IPR035699	AAA_6	Dynein heavy chain, hydrolytic ATP-binding dynein motor region
schistosoma_mansoni_prjea36577	Smp_157410	PF18199	IPR035699	AAA_6	Dynein heavy chain, hydrolytic ATP-binding dynein motor region
schistosoma_mansoni_prjea36577	Smp_159840	PF18199	IPR035699	AAA_6	Dynein heavy chain, hydrolytic ATP-binding dynein motor region
schistosoma_mansoni_prjea36577	Smp_165820	PF18199	IPR035699	AAA_6	Dynein heavy chain, hydrolytic ATP-binding dynein motor region
schistosoma_mansoni_prjea36577	Smp_176300	PF18199	IPR035699	AAA_6	Dynein heavy chain, hydrolytic ATP-binding dynein motor region
schistosoma_mansoni_prjea36577	Smp_245220	PF18199	IPR035699	AAA_6	Dynein heavy chain, hydrolytic ATP-binding dynein motor region
schistosoma_mansoni_prjea36577	Smp_303940	PF18199	IPR035699	AAA_6	Dynein heavy chain, hydrolytic ATP-binding dynein motor region
schistosoma_mansoni_prjea36577	Smp_332890	PF18199	IPR035699	AAA_6	Dynein heavy chain, hydrolytic ATP-binding dynein motor region
schistosoma_mansoni_prjea36577	Smp_337220	PF18199	IPR035699	AAA_6	Dynein heavy chain, hydrolytic ATP-binding dynein motor region
schistosoma_mansoni_prjea36577	Smp_345620	PF18199	IPR035699	AAA_6	Dynein heavy chain, hydrolytic ATP-binding dynein motor region
schistosoma_mansoni_prjea36577	Smp_345620	PF21264	IPR035699	AAA_6	Dynein heavy chain, hydrolytic ATP-binding dynein motor region
schistosoma_mansoni_prjea36577	Smp_034920	PF03028	IPR035706	AAA_9	Dynein heavy chain, ATP-binding dynein motor region
schistosoma_mansoni_prjea36577	Smp_130810	PF03028	IPR035706	AAA_9	Dynein heavy chain, ATP-binding dynein motor region
schistosoma_mansoni_prjea36577	Smp_153140	PF03028	IPR035706	AAA_9	Dynein heavy chain, ATP-binding dynein motor region
schistosoma_mansoni_prjea36577	Smp_157410	PF03028	IPR035706	AAA_9	Dynein heavy chain, ATP-binding dynein motor region
schistosoma_mansoni_prjea36577	Smp_159840	PF03028	IPR035706	AAA_9	Dynein heavy chain, ATP-binding dynein motor region
schistosoma_mansoni_prjea36577	Smp_165820	PF03028	IPR035706	AAA_9	Dynein heavy chain, ATP-binding dynein motor region
schistosoma_mansoni_prjea36577	Smp_176300	PF03028	IPR035706	AAA_9	Dynein heavy chain, ATP-binding dynein motor region
schistosoma_mansoni_prjea36577	Smp_245220	PF03028	IPR035706	AAA_9	Dynein heavy chain, ATP-binding dynein motor region
schistosoma_mansoni_prjea36577	Smp_303940	PF03028	IPR035706	AAA_9	Dynein heavy chain, ATP-binding dynein motor region
schistosoma_mansoni_prjea36577	Smp_332890	PF03028	IPR035706	AAA_9	Dynein heavy chain, ATP-binding dynein motor region
schistosoma_mansoni_prjea36577	Smp_337220	PF03028	IPR035706	AAA_9	Dynein heavy chain, ATP-binding dynein motor region
schistosoma_mansoni_prjea36577	Smp_345620	PF03028	IPR035706	AAA_9	Dynein heavy chain, ATP-binding dynein motor region
schistosoma_mansoni_prjea36577	Smp_157410	PF07728	IPR035706	AAA_9	Dynein heavy chain, ATP-binding dynein motor region
schistosoma_mansoni_prjea36577	Smp_153140	PF08385	IPR035706	AAA_9	Dynein heavy chain, ATP-binding dynein motor region
schistosoma_mansoni_prjea36577	Smp_157410	PF08385	IPR035706	AAA_9	Dynein heavy chain, ATP-binding dynein motor region
schistosoma_mansoni_prjea36577	Smp_165820	PF08385	IPR035706	AAA_9	Dynein heavy chain, ATP-binding dynein motor region
schistosoma_mansoni_prjea36577	Smp_176300	PF08385	IPR035706	AAA_9	Dynein heavy chain, ATP-binding dynein motor region
schistosoma_mansoni_prjea36577	Smp_245220	PF08385	IPR035706	AAA_9	Dynein heavy chain, ATP-binding dynein motor region
schistosoma_mansoni_prjea36577	Smp_245220	PF08385	IPR035706	AAA_9	Dynein heavy chain, ATP-binding dynein motor region
schistosoma_mansoni_prjea36577	Smp_337220	PF08385	IPR035706	AAA_9	Dynein heavy chain, ATP-binding dynein motor region
schistosoma_mansoni_prjea36577	Smp_345620	PF08385	IPR035706	AAA_9	Dynein heavy chain, ATP-binding dynein motor region
schistosoma_mansoni_prjea36577	Smp_034920	PF08393	IPR035706	AAA_9	Dynein heavy chain, ATP-binding dynein motor region
schistosoma_mansoni_prjea36577	Smp_130810	PF08393	IPR035706	AAA_9	Dynein heavy chain, ATP-binding dynein motor region
schistosoma_mansoni_prjea36577	Smp_153140	PF08393	IPR035706	AAA_9	Dynein heavy chain, ATP-binding dynein motor region
schistosoma_mansoni_prjea36577	Smp_157410	PF08393	IPR035706	AAA_9	Dynein heavy chain, ATP-binding dynein motor region
schistosoma_mansoni_prjea36577	Smp_159840	PF08393	IPR035706	AAA_9	Dynein heavy chain, ATP-binding dynein motor region
schistosoma_mansoni_prjea36577	Smp_165820	PF08393	IPR035706	AAA_9	Dynein heavy chain, ATP-binding dynein motor region
schistosoma_mansoni_prjea36577	Smp_176300	PF08393	IPR035706	AAA_9	Dynein heavy chain, ATP-binding dynein motor region
schistosoma_mansoni_prjea36577	Smp_245220	PF08393	IPR035706	AAA_9	Dynein heavy chain, ATP-binding dynein motor region
schistosoma_mansoni_prjea36577	Smp_303940	PF08393	IPR035706	AAA_9	Dynein heavy chain, ATP-binding dynein motor region
schistosoma_mansoni_prjea36577	Smp_332890	PF08393	IPR035706	AAA_9	Dynein heavy chain, ATP-binding dynein motor region
schistosoma_mansoni_prjea36577	Smp_337220	PF08393	IPR035706	AAA_9	Dynein heavy chain, ATP-binding dynein motor region
schistosoma_mansoni_prjea36577	Smp_345620	PF08393	IPR035706	AAA_9	Dynein heavy chain, ATP-binding dynein motor region
schistosoma_mansoni_prjea36577	Smp_034920	PF12774	IPR035706	AAA_9	Dynein heavy chain, ATP-binding dynein motor region
schistosoma_mansoni_prjea36577	Smp_130810	PF12774	IPR035706	AAA_9	Dynein heavy chain, ATP-binding dynein motor region
schistosoma_mansoni_prjea36577	Smp_153140	PF12774	IPR035706	AAA_9	Dynein heavy chain, ATP-binding dynein motor region
schistosoma_mansoni_prjea36577	Smp_157410	PF12774	IPR035706	AAA_9	Dynein heavy chain, ATP-binding dynein motor region
schistosoma_mansoni_prjea36577	Smp_159840	PF12774	IPR035706	AAA_9	Dynein heavy chain, ATP-binding dynein motor region
schistosoma_mansoni_prjea36577	Smp_165820	PF12774	IPR035706	AAA_9	Dynein heavy chain, ATP-binding dynein motor region
schistosoma_mansoni_prjea36577	Smp_176300	PF12774	IPR035706	AAA_9	Dynein heavy chain, ATP-binding dynein motor region
schistosoma_mansoni_prjea36577	Smp_245220	PF12774	IPR035706	AAA_9	Dynein heavy chain, ATP-binding dynein motor region
schistosoma_mansoni_prjea36577	Smp_303940	PF12774	IPR035706	AAA_9	Dynein heavy chain, ATP-binding dynein motor region
schistosoma_mansoni_prjea36577	Smp_332890	PF12774	IPR035706	AAA_9	Dynein heavy chain, ATP-binding dynein motor region
schistosoma_mansoni_prjea36577	Smp_337220	PF12774	IPR035706	AAA_9	Dynein heavy chain, ATP-binding dynein motor region
schistosoma_mansoni_prjea36577	Smp_345620	PF12774	IPR035706	AAA_9	Dynein heavy chain, ATP-binding dynein motor region
schistosoma_mansoni_prjea36577	Smp_034920	PF12775	IPR035706	AAA_9	Dynein heavy chain, ATP-binding dynein motor region
schistosoma_mansoni_prjea36577	Smp_130810	PF12775	IPR035706	AAA_9	Dynein heavy chain, ATP-binding dynein motor region
schistosoma_mansoni_prjea36577	Smp_153140	PF12775	IPR035706	AAA_9	Dynein heavy chain, ATP-binding dynein motor region
schistosoma_mansoni_prjea36577	Smp_157410	PF12775	IPR035706	AAA_9	Dynein heavy chain, ATP-binding dynein motor region
schistosoma_mansoni_prjea36577	Smp_159840	PF12775	IPR035706	AAA_9	Dynein heavy chain, ATP-binding dynein motor region
schistosoma_mansoni_prjea36577	Smp_165820	PF12775	IPR035706	AAA_9	Dynein heavy chain, ATP-binding dynein motor region
schistosoma_mansoni_prjea36577	Smp_176300	PF12775	IPR035706	AAA_9	Dynein heavy chain, ATP-binding dynein motor region
schistosoma_mansoni_prjea36577	Smp_245220	PF12775	IPR035706	AAA_9	Dynein heavy chain, ATP-binding dynein motor region
schistosoma_mansoni_prjea36577	Smp_303940	PF12775	IPR035706	AAA_9	Dynein heavy chain, ATP-binding dynein motor region
schistosoma_mansoni_prjea36577	Smp_332890	PF12775	IPR035706	AAA_9	Dynein heavy chain, ATP-binding dynein motor region
schistosoma_mansoni_prjea36577	Smp_337220	PF12775	IPR035706	AAA_9	Dynein heavy chain, ATP-binding dynein motor region
schistosoma_mansoni_prjea36577	Smp_345620	PF12775	IPR035706	AAA_9	Dynein heavy chain, ATP-binding dynein motor region
schistosoma_mansoni_prjea36577	Smp_034920	PF12777	IPR035706	AAA_9	Dynein heavy chain, ATP-binding dynein motor region
schistosoma_mansoni_prjea36577	Smp_130810	PF12777	IPR035706	AAA_9	Dynein heavy chain, ATP-binding dynein motor region
schistosoma_mansoni_prjea36577	Smp_153140	PF12777	IPR035706	AAA_9	Dynein heavy chain, ATP-binding dynein motor region
schistosoma_mansoni_prjea36577	Smp_157410	PF12777	IPR035706	AAA_9	Dynein heavy chain, ATP-binding dynein motor region
schistosoma_mansoni_prjea36577	Smp_159840	PF12777	IPR035706	AAA_9	Dynein heavy chain, ATP-binding dynein motor region
schistosoma_mansoni_prjea36577	Smp_165820	PF12777	IPR035706	AAA_9	Dynein heavy chain, ATP-binding dynein motor region
schistosoma_mansoni_prjea36577	Smp_176300	PF12777	IPR035706	AAA_9	Dynein heavy chain, ATP-binding dynein motor region
schistosoma_mansoni_prjea36577	Smp_245220	PF12777	IPR035706	AAA_9	Dynein heavy chain, ATP-binding dynein motor region
schistosoma_mansoni_prjea36577	Smp_303940	PF12777	IPR035706	AAA_9	Dynein heavy chain, ATP-binding dynein motor region
schistosoma_mansoni_prjea36577	Smp_332890	PF12777	IPR035706	AAA_9	Dynein heavy chain, ATP-binding dynein motor region
schistosoma_mansoni_prjea36577	Smp_337220	PF12777	IPR035706	AAA_9	Dynein heavy chain, ATP-binding dynein motor region
schistosoma_mansoni_prjea36577	Smp_345620	PF12777	IPR035706	AAA_9	Dynein heavy chain, ATP-binding dynein motor region
schistosoma_mansoni_prjea36577	Smp_034920	PF12780	IPR035706	AAA_9	Dynein heavy chain, ATP-binding dynein motor region
schistosoma_mansoni_prjea36577	Smp_130810	PF12780	IPR035706	AAA_9	Dynein heavy chain, ATP-binding dynein motor region
schistosoma_mansoni_prjea36577	Smp_153140	PF12780	IPR035706	AAA_9	Dynein heavy chain, ATP-binding dynein motor region
schistosoma_mansoni_prjea36577	Smp_157410	PF12780	IPR035706	AAA_9	Dynein heavy chain, ATP-binding dynein motor region
schistosoma_mansoni_prjea36577	Smp_159840	PF12780	IPR035706	AAA_9	Dynein heavy chain, ATP-binding dynein motor region
schistosoma_mansoni_prjea36577	Smp_165820	PF12780	IPR035706	AAA_9	Dynein heavy chain, ATP-binding dynein motor region
schistosoma_mansoni_prjea36577	Smp_176300	PF12780	IPR035706	AAA_9	Dynein heavy chain, ATP-binding dynein motor region
schistosoma_mansoni_prjea36577	Smp_245220	PF12780	IPR035706	AAA_9	Dynein heavy chain, ATP-binding dynein motor region
schistosoma_mansoni_prjea36577	Smp_303940	PF12780	IPR035706	AAA_9	Dynein heavy chain, ATP-binding dynein motor region
schistosoma_mansoni_prjea36577	Smp_332890	PF12780	IPR035706	AAA_9	Dynein heavy chain, ATP-binding dynein motor region
schistosoma_mansoni_prjea36577	Smp_337220	PF12780	IPR035706	AAA_9	Dynein heavy chain, ATP-binding dynein motor region
schistosoma_mansoni_prjea36577	Smp_345620	PF12780	IPR035706	AAA_9	Dynein heavy chain, ATP-binding dynein motor region
schistosoma_mansoni_prjea36577	Smp_034920	PF12781	IPR035706	AAA_9	Dynein heavy chain, ATP-binding dynein motor region
schistosoma_mansoni_prjea36577	Smp_130810	PF12781	IPR035706	AAA_9	Dynein heavy chain, ATP-binding dynein motor region
schistosoma_mansoni_prjea36577	Smp_153140	PF12781	IPR035706	AAA_9	Dynein heavy chain, ATP-binding dynein motor region
schistosoma_mansoni_prjea36577	Smp_157410	PF12781	IPR035706	AAA_9	Dynein heavy chain, ATP-binding dynein motor region
schistosoma_mansoni_prjea36577	Smp_159840	PF12781	IPR035706	AAA_9	Dynein heavy chain, ATP-binding dynein motor region
schistosoma_mansoni_prjea36577	Smp_165820	PF12781	IPR035706	AAA_9	Dynein heavy chain, ATP-binding dynein motor region
schistosoma_mansoni_prjea36577	Smp_176300	PF12781	IPR035706	AAA_9	Dynein heavy chain, ATP-binding dynein motor region
schistosoma_mansoni_prjea36577	Smp_245220	PF12781	IPR035706	AAA_9	Dynein heavy chain, ATP-binding dynein motor region
schistosoma_mansoni_prjea36577	Smp_303940	PF12781	IPR035706	AAA_9	Dynein heavy chain, ATP-binding dynein motor region
schistosoma_mansoni_prjea36577	Smp_332890	PF12781	IPR035706	AAA_9	Dynein heavy chain, ATP-binding dynein motor region
schistosoma_mansoni_prjea36577	Smp_337220	PF12781	IPR035706	AAA_9	Dynein heavy chain, ATP-binding dynein motor region
schistosoma_mansoni_prjea36577	Smp_345620	PF12781	IPR035706	AAA_9	Dynein heavy chain, ATP-binding dynein motor region
schistosoma_mansoni_prjea36577	Smp_034920	PF17852	IPR035706	AAA_9	Dynein heavy chain, ATP-binding dynein motor region
schistosoma_mansoni_prjea36577	Smp_130810	PF17852	IPR035706	AAA_9	Dynein heavy chain, ATP-binding dynein motor region
schistosoma_mansoni_prjea36577	Smp_153140	PF17852	IPR035706	AAA_9	Dynein heavy chain, ATP-binding dynein motor region
schistosoma_mansoni_prjea36577	Smp_157410	PF17852	IPR035706	AAA_9	Dynein heavy chain, ATP-binding dynein motor region
schistosoma_mansoni_prjea36577	Smp_159840	PF17852	IPR035706	AAA_9	Dynein heavy chain, ATP-binding dynein motor region
schistosoma_mansoni_prjea36577	Smp_165820	PF17852	IPR035706	AAA_9	Dynein heavy chain, ATP-binding dynein motor region
schistosoma_mansoni_prjea36577	Smp_176300	PF17852	IPR035706	AAA_9	Dynein heavy chain, ATP-binding dynein motor region
schistosoma_mansoni_prjea36577	Smp_245220	PF17852	IPR035706	AAA_9	Dynein heavy chain, ATP-binding dynein motor region
schistosoma_mansoni_prjea36577	Smp_303940	PF17852	IPR035706	AAA_9	Dynein heavy chain, ATP-binding dynein motor region
schistosoma_mansoni_prjea36577	Smp_332890	PF17852	IPR035706	AAA_9	Dynein heavy chain, ATP-binding dynein motor region
schistosoma_mansoni_prjea36577	Smp_337220	PF17852	IPR035706	AAA_9	Dynein heavy chain, ATP-binding dynein motor region
schistosoma_mansoni_prjea36577	Smp_034920	PF17857	IPR035706	AAA_9	Dynein heavy chain, ATP-binding dynein motor region
schistosoma_mansoni_prjea36577	Smp_130810	PF17857	IPR035706	AAA_9	Dynein heavy chain, ATP-binding dynein motor region
schistosoma_mansoni_prjea36577	Smp_153140	PF17857	IPR035706	AAA_9	Dynein heavy chain, ATP-binding dynein motor region
schistosoma_mansoni_prjea36577	Smp_159840	PF17857	IPR035706	AAA_9	Dynein heavy chain, ATP-binding dynein motor region
schistosoma_mansoni_prjea36577	Smp_165820	PF17857	IPR035706	AAA_9	Dynein heavy chain, ATP-binding dynein motor region
schistosoma_mansoni_prjea36577	Smp_176300	PF17857	IPR035706	AAA_9	Dynein heavy chain, ATP-binding dynein motor region
schistosoma_mansoni_prjea36577	Smp_245220	PF17857	IPR035706	AAA_9	Dynein heavy chain, ATP-binding dynein motor region
schistosoma_mansoni_prjea36577	Smp_303940	PF17857	IPR035706	AAA_9	Dynein heavy chain, ATP-binding dynein motor region
schistosoma_mansoni_prjea36577	Smp_332890	PF17857	IPR035706	AAA_9	Dynein heavy chain, ATP-binding dynein motor region
schistosoma_mansoni_prjea36577	Smp_337220	PF17857	IPR035706	AAA_9	Dynein heavy chain, ATP-binding dynein motor region
schistosoma_mansoni_prjea36577	Smp_034920	PF18198	IPR035706	AAA_9	Dynein heavy chain, ATP-binding dynein motor region
schistosoma_mansoni_prjea36577	Smp_130810	PF18198	IPR035706	AAA_9	Dynein heavy chain, ATP-binding dynein motor region
schistosoma_mansoni_prjea36577	Smp_153140	PF18198	IPR035706	AAA_9	Dynein heavy chain, ATP-binding dynein motor region
schistosoma_mansoni_prjea36577	Smp_157410	PF18198	IPR035706	AAA_9	Dynein heavy chain, ATP-binding dynein motor region
schistosoma_mansoni_prjea36577	Smp_159840	PF18198	IPR035706	AAA_9	Dynein heavy chain, ATP-binding dynein motor region
schistosoma_mansoni_prjea36577	Smp_165820	PF18198	IPR035706	AAA_9	Dynein heavy chain, ATP-binding dynein motor region
schistosoma_mansoni_prjea36577	Smp_176300	PF18198	IPR035706	AAA_9	Dynein heavy chain, ATP-binding dynein motor region
schistosoma_mansoni_prjea36577	Smp_245220	PF18198	IPR035706	AAA_9	Dynein heavy chain, ATP-binding dynein motor region
schistosoma_mansoni_prjea36577	Smp_303940	PF18198	IPR035706	AAA_9	Dynein heavy chain, ATP-binding dynein motor region
schistosoma_mansoni_prjea36577	Smp_332890	PF18198	IPR035706	AAA_9	Dynein heavy chain, ATP-binding dynein motor region
schistosoma_mansoni_prjea36577	Smp_337220	PF18198	IPR035706	AAA_9	Dynein heavy chain, ATP-binding dynein motor region
schistosoma_mansoni_prjea36577	Smp_345620	PF18198	IPR035706	AAA_9	Dynein heavy chain, ATP-binding dynein motor region
schistosoma_mansoni_prjea36577	Smp_034920	PF18199	IPR035706	AAA_9	Dynein heavy chain, ATP-binding dynein motor region
schistosoma_mansoni_prjea36577	Smp_130810	PF18199	IPR035706	AAA_9	Dynein heavy chain, ATP-binding dynein motor region
schistosoma_mansoni_prjea36577	Smp_153140	PF18199	IPR035706	AAA_9	Dynein heavy chain, ATP-binding dynein motor region
schistosoma_mansoni_prjea36577	Smp_157410	PF18199	IPR035706	AAA_9	Dynein heavy chain, ATP-binding dynein motor region
schistosoma_mansoni_prjea36577	Smp_159840	PF18199	IPR035706	AAA_9	Dynein heavy chain, ATP-binding dynein motor region
schistosoma_mansoni_prjea36577	Smp_165820	PF18199	IPR035706	AAA_9	Dynein heavy chain, ATP-binding dynein motor region
schistosoma_mansoni_prjea36577	Smp_176300	PF18199	IPR035706	AAA_9	Dynein heavy chain, ATP-binding dynein motor region
schistosoma_mansoni_prjea36577	Smp_245220	PF18199	IPR035706	AAA_9	Dynein heavy chain, ATP-binding dynein motor region
schistosoma_mansoni_prjea36577	Smp_303940	PF18199	IPR035706	AAA_9	Dynein heavy chain, ATP-binding dynein motor region
schistosoma_mansoni_prjea36577	Smp_332890	PF18199	IPR035706	AAA_9	Dynein heavy chain, ATP-binding dynein motor region
schistosoma_mansoni_prjea36577	Smp_337220	PF18199	IPR035706	AAA_9	Dynein heavy chain, ATP-binding dynein motor region
schistosoma_mansoni_prjea36577	Smp_345620	PF18199	IPR035706	AAA_9	Dynein heavy chain, ATP-binding dynein motor region
schistosoma_mansoni_prjea36577	Smp_345620	PF21264	IPR035706	AAA_9	Dynein heavy chain, ATP-binding dynein motor region
schistosoma_mansoni_prjea36577	Smp_316660	PF07653	IPR035753	RIM-BP_SH3_2	RIMS-binding protein, second SH3 domain
schistosoma_mansoni_prjea36577	Smp_316660	PF07653	IPR035753	RIM-BP_SH3_2	RIMS-binding protein, second SH3 domain
schistosoma_mansoni_prjea36577	Smp_316660	PF07653	IPR035753	RIM-BP_SH3_2	RIMS-binding protein, second SH3 domain
schistosoma_mansoni_prjea36577	Smp_316660	PF07653	IPR035753	RIM-BP_SH3_2	RIMS-binding protein, second SH3 domain
schistosoma_mansoni_prjea36577	Smp_036630	PF00622	IPR035754	SPRY_SPSB3	SPRY domain-containing SOCS box protein 3, SPRY domain
schistosoma_mansoni_prjea36577	Smp_163570	PF00520	IPR035761	SPRY1_RyR	Ryanodine receptor, SPRY domain 1
schistosoma_mansoni_prjea36577	Smp_163570	PF00520	IPR035761	SPRY1_RyR	Ryanodine receptor, SPRY domain 1
schistosoma_mansoni_prjea36577	Smp_163570	PF00622	IPR035761	SPRY1_RyR	Ryanodine receptor, SPRY domain 1
schistosoma_mansoni_prjea36577	Smp_163570	PF00622	IPR035761	SPRY1_RyR	Ryanodine receptor, SPRY domain 1
schistosoma_mansoni_prjea36577	Smp_163570	PF00622	IPR035761	SPRY1_RyR	Ryanodine receptor, SPRY domain 1
schistosoma_mansoni_prjea36577	Smp_163570	PF00622	IPR035761	SPRY1_RyR	Ryanodine receptor, SPRY domain 1
schistosoma_mansoni_prjea36577	Smp_163570	PF00622	IPR035761	SPRY1_RyR	Ryanodine receptor, SPRY domain 1
schistosoma_mansoni_prjea36577	Smp_163570	PF00622	IPR035761	SPRY1_RyR	Ryanodine receptor, SPRY domain 1
schistosoma_mansoni_prjea36577	Smp_163570	PF01365	IPR035761	SPRY1_RyR	Ryanodine receptor, SPRY domain 1
schistosoma_mansoni_prjea36577	Smp_163570	PF01365	IPR035761	SPRY1_RyR	Ryanodine receptor, SPRY domain 1
schistosoma_mansoni_prjea36577	Smp_163570	PF01365	IPR035761	SPRY1_RyR	Ryanodine receptor, SPRY domain 1
schistosoma_mansoni_prjea36577	Smp_163570	PF01365	IPR035761	SPRY1_RyR	Ryanodine receptor, SPRY domain 1
schistosoma_mansoni_prjea36577	Smp_163570	PF02026	IPR035761	SPRY1_RyR	Ryanodine receptor, SPRY domain 1
schistosoma_mansoni_prjea36577	Smp_163570	PF02026	IPR035761	SPRY1_RyR	Ryanodine receptor, SPRY domain 1
schistosoma_mansoni_prjea36577	Smp_163570	PF02026	IPR035761	SPRY1_RyR	Ryanodine receptor, SPRY domain 1
schistosoma_mansoni_prjea36577	Smp_163570	PF02026	IPR035761	SPRY1_RyR	Ryanodine receptor, SPRY domain 1
schistosoma_mansoni_prjea36577	Smp_163570	PF02026	IPR035761	SPRY1_RyR	Ryanodine receptor, SPRY domain 1
schistosoma_mansoni_prjea36577	Smp_163570	PF02026	IPR035761	SPRY1_RyR	Ryanodine receptor, SPRY domain 1
schistosoma_mansoni_prjea36577	Smp_163570	PF02026	IPR035761	SPRY1_RyR	Ryanodine receptor, SPRY domain 1
schistosoma_mansoni_prjea36577	Smp_163570	PF02026	IPR035761	SPRY1_RyR	Ryanodine receptor, SPRY domain 1
schistosoma_mansoni_prjea36577	Smp_163570	PF02815	IPR035761	SPRY1_RyR	Ryanodine receptor, SPRY domain 1
schistosoma_mansoni_prjea36577	Smp_163570	PF02815	IPR035761	SPRY1_RyR	Ryanodine receptor, SPRY domain 1
schistosoma_mansoni_prjea36577	Smp_163570	PF06459	IPR035761	SPRY1_RyR	Ryanodine receptor, SPRY domain 1
schistosoma_mansoni_prjea36577	Smp_163570	PF06459	IPR035761	SPRY1_RyR	Ryanodine receptor, SPRY domain 1
schistosoma_mansoni_prjea36577	Smp_163570	PF08454	IPR035761	SPRY1_RyR	Ryanodine receptor, SPRY domain 1
schistosoma_mansoni_prjea36577	Smp_163570	PF08454	IPR035761	SPRY1_RyR	Ryanodine receptor, SPRY domain 1
schistosoma_mansoni_prjea36577	Smp_163570	PF08709	IPR035761	SPRY1_RyR	Ryanodine receptor, SPRY domain 1
schistosoma_mansoni_prjea36577	Smp_163570	PF08709	IPR035761	SPRY1_RyR	Ryanodine receptor, SPRY domain 1
schistosoma_mansoni_prjea36577	Smp_163570	PF13499	IPR035761	SPRY1_RyR	Ryanodine receptor, SPRY domain 1
schistosoma_mansoni_prjea36577	Smp_163570	PF13499	IPR035761	SPRY1_RyR	Ryanodine receptor, SPRY domain 1
schistosoma_mansoni_prjea36577	Smp_163570	PF21119	IPR035761	SPRY1_RyR	Ryanodine receptor, SPRY domain 1
schistosoma_mansoni_prjea36577	Smp_163570	PF21119	IPR035761	SPRY1_RyR	Ryanodine receptor, SPRY domain 1
schistosoma_mansoni_prjea36577	Smp_163570	PF21119	IPR035761	SPRY1_RyR	Ryanodine receptor, SPRY domain 1
schistosoma_mansoni_prjea36577	Smp_163570	PF21119	IPR035761	SPRY1_RyR	Ryanodine receptor, SPRY domain 1
schistosoma_mansoni_prjea36577	Smp_163570	PF21119	IPR035761	SPRY1_RyR	Ryanodine receptor, SPRY domain 1
schistosoma_mansoni_prjea36577	Smp_163570	PF21119	IPR035761	SPRY1_RyR	Ryanodine receptor, SPRY domain 1
schistosoma_mansoni_prjea36577	Smp_163570	PF00520	IPR035764	SPRY2_RyR	Ryanodine receptor, SPRY domain 2
schistosoma_mansoni_prjea36577	Smp_163570	PF00520	IPR035764	SPRY2_RyR	Ryanodine receptor, SPRY domain 2
schistosoma_mansoni_prjea36577	Smp_163570	PF00622	IPR035764	SPRY2_RyR	Ryanodine receptor, SPRY domain 2
schistosoma_mansoni_prjea36577	Smp_163570	PF00622	IPR035764	SPRY2_RyR	Ryanodine receptor, SPRY domain 2
schistosoma_mansoni_prjea36577	Smp_163570	PF00622	IPR035764	SPRY2_RyR	Ryanodine receptor, SPRY domain 2
schistosoma_mansoni_prjea36577	Smp_163570	PF00622	IPR035764	SPRY2_RyR	Ryanodine receptor, SPRY domain 2
schistosoma_mansoni_prjea36577	Smp_163570	PF00622	IPR035764	SPRY2_RyR	Ryanodine receptor, SPRY domain 2
schistosoma_mansoni_prjea36577	Smp_163570	PF00622	IPR035764	SPRY2_RyR	Ryanodine receptor, SPRY domain 2
schistosoma_mansoni_prjea36577	Smp_163570	PF01365	IPR035764	SPRY2_RyR	Ryanodine receptor, SPRY domain 2
schistosoma_mansoni_prjea36577	Smp_163570	PF01365	IPR035764	SPRY2_RyR	Ryanodine receptor, SPRY domain 2
schistosoma_mansoni_prjea36577	Smp_163570	PF01365	IPR035764	SPRY2_RyR	Ryanodine receptor, SPRY domain 2
schistosoma_mansoni_prjea36577	Smp_163570	PF01365	IPR035764	SPRY2_RyR	Ryanodine receptor, SPRY domain 2
schistosoma_mansoni_prjea36577	Smp_163570	PF02026	IPR035764	SPRY2_RyR	Ryanodine receptor, SPRY domain 2
schistosoma_mansoni_prjea36577	Smp_163570	PF02026	IPR035764	SPRY2_RyR	Ryanodine receptor, SPRY domain 2
schistosoma_mansoni_prjea36577	Smp_163570	PF02026	IPR035764	SPRY2_RyR	Ryanodine receptor, SPRY domain 2
schistosoma_mansoni_prjea36577	Smp_163570	PF02026	IPR035764	SPRY2_RyR	Ryanodine receptor, SPRY domain 2
schistosoma_mansoni_prjea36577	Smp_163570	PF02026	IPR035764	SPRY2_RyR	Ryanodine receptor, SPRY domain 2
schistosoma_mansoni_prjea36577	Smp_163570	PF02026	IPR035764	SPRY2_RyR	Ryanodine receptor, SPRY domain 2
schistosoma_mansoni_prjea36577	Smp_163570	PF02026	IPR035764	SPRY2_RyR	Ryanodine receptor, SPRY domain 2
schistosoma_mansoni_prjea36577	Smp_163570	PF02026	IPR035764	SPRY2_RyR	Ryanodine receptor, SPRY domain 2
schistosoma_mansoni_prjea36577	Smp_163570	PF02815	IPR035764	SPRY2_RyR	Ryanodine receptor, SPRY domain 2
schistosoma_mansoni_prjea36577	Smp_163570	PF02815	IPR035764	SPRY2_RyR	Ryanodine receptor, SPRY domain 2
schistosoma_mansoni_prjea36577	Smp_163570	PF06459	IPR035764	SPRY2_RyR	Ryanodine receptor, SPRY domain 2
schistosoma_mansoni_prjea36577	Smp_163570	PF06459	IPR035764	SPRY2_RyR	Ryanodine receptor, SPRY domain 2
schistosoma_mansoni_prjea36577	Smp_163570	PF08454	IPR035764	SPRY2_RyR	Ryanodine receptor, SPRY domain 2
schistosoma_mansoni_prjea36577	Smp_163570	PF08454	IPR035764	SPRY2_RyR	Ryanodine receptor, SPRY domain 2
schistosoma_mansoni_prjea36577	Smp_163570	PF08709	IPR035764	SPRY2_RyR	Ryanodine receptor, SPRY domain 2
schistosoma_mansoni_prjea36577	Smp_163570	PF08709	IPR035764	SPRY2_RyR	Ryanodine receptor, SPRY domain 2
schistosoma_mansoni_prjea36577	Smp_163570	PF13499	IPR035764	SPRY2_RyR	Ryanodine receptor, SPRY domain 2
schistosoma_mansoni_prjea36577	Smp_163570	PF13499	IPR035764	SPRY2_RyR	Ryanodine receptor, SPRY domain 2
schistosoma_mansoni_prjea36577	Smp_163570	PF21119	IPR035764	SPRY2_RyR	Ryanodine receptor, SPRY domain 2
schistosoma_mansoni_prjea36577	Smp_163570	PF21119	IPR035764	SPRY2_RyR	Ryanodine receptor, SPRY domain 2
schistosoma_mansoni_prjea36577	Smp_163570	PF21119	IPR035764	SPRY2_RyR	Ryanodine receptor, SPRY domain 2
schistosoma_mansoni_prjea36577	Smp_163570	PF21119	IPR035764	SPRY2_RyR	Ryanodine receptor, SPRY domain 2
schistosoma_mansoni_prjea36577	Smp_163570	PF21119	IPR035764	SPRY2_RyR	Ryanodine receptor, SPRY domain 2
schistosoma_mansoni_prjea36577	Smp_163570	PF21119	IPR035764	SPRY2_RyR	Ryanodine receptor, SPRY domain 2
schistosoma_mansoni_prjea36577	Smp_194240	PF00622	IPR035766	SPRYD7	SPRY domain-containing protein 7
schistosoma_mansoni_prjea36577	Smp_340960	PF00622	IPR035778	SPRY_hnRNP_U	Heterogeneous nuclear ribonucleoprotein U, SPRY domain
schistosoma_mansoni_prjea36577	Smp_340960	PF02037	IPR035778	SPRY_hnRNP_U	Heterogeneous nuclear ribonucleoprotein U, SPRY domain
schistosoma_mansoni_prjea36577	Smp_340960	PF13671	IPR035778	SPRY_hnRNP_U	Heterogeneous nuclear ribonucleoprotein U, SPRY domain
schistosoma_mansoni_prjea36577	Smp_146280	PF13202	IPR035799	EFh_CBN	Calbindin-32, EF-hand domain
schistosoma_mansoni_prjea36577	Smp_137750	PF13499	IPR035799	EFh_CBN	Calbindin-32, EF-hand domain
schistosoma_mansoni_prjea36577	Smp_137750	PF13499	IPR035799	EFh_CBN	Calbindin-32, EF-hand domain
schistosoma_mansoni_prjea36577	Smp_137750	PF13499	IPR035799	EFh_CBN	Calbindin-32, EF-hand domain
schistosoma_mansoni_prjea36577	Smp_146280	PF13499	IPR035799	EFh_CBN	Calbindin-32, EF-hand domain
schistosoma_mansoni_prjea36577	Smp_146280	PF13499	IPR035799	EFh_CBN	Calbindin-32, EF-hand domain
schistosoma_mansoni_prjea36577	Smp_101450	PF00327	IPR035808	Ribosomal_uL30_euk_arc	Large ribosomal subunit protein uL30, eukaryotic/archaeal
schistosoma_mansoni_prjea36577	Smp_330330	PF00327	IPR035808	Ribosomal_uL30_euk_arc	Large ribosomal subunit protein uL30, eukaryotic/archaeal
schistosoma_mansoni_prjea36577	Smp_101450	PF08079	IPR035808	Ribosomal_uL30_euk_arc	Large ribosomal subunit protein uL30, eukaryotic/archaeal
schistosoma_mansoni_prjea36577	Smp_330330	PF08079	IPR035808	Ribosomal_uL30_euk_arc	Large ribosomal subunit protein uL30, eukaryotic/archaeal
schistosoma_mansoni_prjea36577	Smp_136090		IPR035808	Ribosomal_uL30_euk_arc	Large ribosomal subunit protein uL30, eukaryotic/archaeal
schistosoma_mansoni_prjea36577	Smp_050700	PF01161	IPR035810	PEBP_euk	Phosphatidylethanolamine-binding protein, eukaryotic
schistosoma_mansoni_prjea36577	Smp_050700	PF01161	IPR035810	PEBP_euk	Phosphatidylethanolamine-binding protein, eukaryotic
schistosoma_mansoni_prjea36577	Smp_036990	PF03114	IPR035824	Endophilin_A_SH3	Endophilin-A, SH3 domain
schistosoma_mansoni_prjea36577	Smp_036990	PF14604	IPR035824	Endophilin_A_SH3	Endophilin-A, SH3 domain
schistosoma_mansoni_prjea36577	Smp_327480	PF00018	IPR035825	Alpha_Spectrin_SH3	Alpha Spectrin, SH3 domain
schistosoma_mansoni_prjea36577	Smp_327480	PF00435	IPR035825	Alpha_Spectrin_SH3	Alpha Spectrin, SH3 domain
schistosoma_mansoni_prjea36577	Smp_327480	PF00435	IPR035825	Alpha_Spectrin_SH3	Alpha Spectrin, SH3 domain
schistosoma_mansoni_prjea36577	Smp_327480	PF00435	IPR035825	Alpha_Spectrin_SH3	Alpha Spectrin, SH3 domain
schistosoma_mansoni_prjea36577	Smp_327480	PF00435	IPR035825	Alpha_Spectrin_SH3	Alpha Spectrin, SH3 domain
schistosoma_mansoni_prjea36577	Smp_327480	PF00435	IPR035825	Alpha_Spectrin_SH3	Alpha Spectrin, SH3 domain
schistosoma_mansoni_prjea36577	Smp_327480	PF00435	IPR035825	Alpha_Spectrin_SH3	Alpha Spectrin, SH3 domain
schistosoma_mansoni_prjea36577	Smp_327480	PF00435	IPR035825	Alpha_Spectrin_SH3	Alpha Spectrin, SH3 domain
schistosoma_mansoni_prjea36577	Smp_327480	PF00435	IPR035825	Alpha_Spectrin_SH3	Alpha Spectrin, SH3 domain
schistosoma_mansoni_prjea36577	Smp_327480	PF00435	IPR035825	Alpha_Spectrin_SH3	Alpha Spectrin, SH3 domain
schistosoma_mansoni_prjea36577	Smp_327480	PF00435	IPR035825	Alpha_Spectrin_SH3	Alpha Spectrin, SH3 domain
schistosoma_mansoni_prjea36577	Smp_327480	PF00435	IPR035825	Alpha_Spectrin_SH3	Alpha Spectrin, SH3 domain
schistosoma_mansoni_prjea36577	Smp_327480	PF00435	IPR035825	Alpha_Spectrin_SH3	Alpha Spectrin, SH3 domain
schistosoma_mansoni_prjea36577	Smp_327480	PF00435	IPR035825	Alpha_Spectrin_SH3	Alpha Spectrin, SH3 domain
schistosoma_mansoni_prjea36577	Smp_327480	PF00435	IPR035825	Alpha_Spectrin_SH3	Alpha Spectrin, SH3 domain
schistosoma_mansoni_prjea36577	Smp_327480	PF00435	IPR035825	Alpha_Spectrin_SH3	Alpha Spectrin, SH3 domain
schistosoma_mansoni_prjea36577	Smp_327480	PF00435	IPR035825	Alpha_Spectrin_SH3	Alpha Spectrin, SH3 domain
schistosoma_mansoni_prjea36577	Smp_327480	PF00435	IPR035825	Alpha_Spectrin_SH3	Alpha Spectrin, SH3 domain
schistosoma_mansoni_prjea36577	Smp_327480	PF00435	IPR035825	Alpha_Spectrin_SH3	Alpha Spectrin, SH3 domain
schistosoma_mansoni_prjea36577	Smp_327480	PF00435	IPR035825	Alpha_Spectrin_SH3	Alpha Spectrin, SH3 domain
schistosoma_mansoni_prjea36577	Smp_327480	PF00435	IPR035825	Alpha_Spectrin_SH3	Alpha Spectrin, SH3 domain
schistosoma_mansoni_prjea36577	Smp_327480	PF08726	IPR035825	Alpha_Spectrin_SH3	Alpha Spectrin, SH3 domain
schistosoma_mansoni_prjea36577	Smp_327480	PF13499	IPR035825	Alpha_Spectrin_SH3	Alpha Spectrin, SH3 domain
schistosoma_mansoni_prjea36577	Smp_133790	PF00018	IPR035833	SGSM3_SH3	SGSM3, SH3 domain
schistosoma_mansoni_prjea36577	Smp_133790	PF00566	IPR035833	SGSM3_SH3	SGSM3, SH3 domain
schistosoma_mansoni_prjea36577	Smp_133790	PF02759	IPR035833	SGSM3_SH3	SGSM3, SH3 domain
schistosoma_mansoni_prjea36577	Smp_246700	PF00017	IPR035837	ABL_SH2	Tyrosine-protein kinase ABL, SH2 domain
schistosoma_mansoni_prjea36577	Smp_246700	PF07714	IPR035837	ABL_SH2	Tyrosine-protein kinase ABL, SH2 domain
schistosoma_mansoni_prjea36577	Smp_049380	PF00017	IPR035840	Chimaerin_SH2	Chimaerin, SH2 domain
schistosoma_mansoni_prjea36577	Smp_049380	PF00130	IPR035840	Chimaerin_SH2	Chimaerin, SH2 domain
schistosoma_mansoni_prjea36577	Smp_049380	PF00620	IPR035840	Chimaerin_SH2	Chimaerin, SH2 domain
schistosoma_mansoni_prjea36577	Smp_332370	PF00017	IPR035849	Fes/Fps/Fer_SH2	Fes/Fps/Fer, SH2 domain
schistosoma_mansoni_prjea36577	Smp_332370	PF07714	IPR035849	Fes/Fps/Fer_SH2	Fes/Fps/Fer, SH2 domain
schistosoma_mansoni_prjea36577	Smp_343310	PF00017	IPR035892	C2_domain_sf	C2 domain superfamily
schistosoma_mansoni_prjea36577	Smp_047190	PF00069	IPR035892	C2_domain_sf	C2 domain superfamily
schistosoma_mansoni_prjea36577	Smp_128480	PF00069	IPR035892	C2_domain_sf	C2 domain superfamily
schistosoma_mansoni_prjea36577	Smp_128480	PF00069	IPR035892	C2_domain_sf	C2 domain superfamily
schistosoma_mansoni_prjea36577	Smp_131700	PF00069	IPR035892	C2_domain_sf	C2 domain superfamily
schistosoma_mansoni_prjea36577	Smp_131700	PF00069	IPR035892	C2_domain_sf	C2 domain superfamily
schistosoma_mansoni_prjea36577	Smp_241420	PF00069	IPR035892	C2_domain_sf	C2 domain superfamily
schistosoma_mansoni_prjea36577	Smp_241420	PF00069	IPR035892	C2_domain_sf	C2 domain superfamily
schistosoma_mansoni_prjea36577	Smp_128480	PF00130	IPR035892	C2_domain_sf	C2 domain superfamily
schistosoma_mansoni_prjea36577	Smp_128480	PF00130	IPR035892	C2_domain_sf	C2 domain superfamily
schistosoma_mansoni_prjea36577	Smp_128480	PF00130	IPR035892	C2_domain_sf	C2 domain superfamily
schistosoma_mansoni_prjea36577	Smp_128480	PF00130	IPR035892	C2_domain_sf	C2 domain superfamily
schistosoma_mansoni_prjea36577	Smp_131700	PF00130	IPR035892	C2_domain_sf	C2 domain superfamily
schistosoma_mansoni_prjea36577	Smp_131700	PF00130	IPR035892	C2_domain_sf	C2 domain superfamily
schistosoma_mansoni_prjea36577	Smp_131700	PF00130	IPR035892	C2_domain_sf	C2 domain superfamily
schistosoma_mansoni_prjea36577	Smp_131700	PF00130	IPR035892	C2_domain_sf	C2 domain superfamily
schistosoma_mansoni_prjea36577	Smp_134600	PF00130	IPR035892	C2_domain_sf	C2 domain superfamily
schistosoma_mansoni_prjea36577	Smp_134600	PF00130	IPR035892	C2_domain_sf	C2 domain superfamily
schistosoma_mansoni_prjea36577	Smp_134600	PF00130	IPR035892	C2_domain_sf	C2 domain superfamily
schistosoma_mansoni_prjea36577	Smp_134600	PF00130	IPR035892	C2_domain_sf	C2 domain superfamily
schistosoma_mansoni_prjea36577	Smp_172040	PF00130	IPR035892	C2_domain_sf	C2 domain superfamily
schistosoma_mansoni_prjea36577	Smp_172040	PF00130	IPR035892	C2_domain_sf	C2 domain superfamily
schistosoma_mansoni_prjea36577	Smp_172040	PF00130	IPR035892	C2_domain_sf	C2 domain superfamily
schistosoma_mansoni_prjea36577	Smp_172040	PF00130	IPR035892	C2_domain_sf	C2 domain superfamily
schistosoma_mansoni_prjea36577	Smp_172040	PF00130	IPR035892	C2_domain_sf	C2 domain superfamily
schistosoma_mansoni_prjea36577	Smp_172040	PF00130	IPR035892	C2_domain_sf	C2 domain superfamily
schistosoma_mansoni_prjea36577	Smp_241420	PF00130	IPR035892	C2_domain_sf	C2 domain superfamily
schistosoma_mansoni_prjea36577	Smp_241420	PF00130	IPR035892	C2_domain_sf	C2 domain superfamily
schistosoma_mansoni_prjea36577	Smp_241420	PF00130	IPR035892	C2_domain_sf	C2 domain superfamily
schistosoma_mansoni_prjea36577	Smp_241420	PF00130	IPR035892	C2_domain_sf	C2 domain superfamily
schistosoma_mansoni_prjea36577	Smp_045980	PF00168	IPR035892	C2_domain_sf	C2 domain superfamily
schistosoma_mansoni_prjea36577	Smp_045980	PF00168	IPR035892	C2_domain_sf	C2 domain superfamily
schistosoma_mansoni_prjea36577	Smp_060480	PF00168	IPR035892	C2_domain_sf	C2 domain superfamily
schistosoma_mansoni_prjea36577	Smp_060480	PF00168	IPR035892	C2_domain_sf	C2 domain superfamily
schistosoma_mansoni_prjea36577	Smp_060480	PF00168	IPR035892	C2_domain_sf	C2 domain superfamily
schistosoma_mansoni_prjea36577	Smp_060480	PF00168	IPR035892	C2_domain_sf	C2 domain superfamily
schistosoma_mansoni_prjea36577	Smp_060480	PF00168	IPR035892	C2_domain_sf	C2 domain superfamily
schistosoma_mansoni_prjea36577	Smp_060480	PF00168	IPR035892	C2_domain_sf	C2 domain superfamily
schistosoma_mansoni_prjea36577	Smp_060480	PF00168	IPR035892	C2_domain_sf	C2 domain superfamily
schistosoma_mansoni_prjea36577	Smp_060480	PF00168	IPR035892	C2_domain_sf	C2 domain superfamily
schistosoma_mansoni_prjea36577	Smp_065890	PF00168	IPR035892	C2_domain_sf	C2 domain superfamily
schistosoma_mansoni_prjea36577	Smp_065890	PF00168	IPR035892	C2_domain_sf	C2 domain superfamily
schistosoma_mansoni_prjea36577	Smp_069120	PF00168	IPR035892	C2_domain_sf	C2 domain superfamily
schistosoma_mansoni_prjea36577	Smp_069120	PF00168	IPR035892	C2_domain_sf	C2 domain superfamily
schistosoma_mansoni_prjea36577	Smp_069120	PF00168	IPR035892	C2_domain_sf	C2 domain superfamily
schistosoma_mansoni_prjea36577	Smp_069120	PF00168	IPR035892	C2_domain_sf	C2 domain superfamily
schistosoma_mansoni_prjea36577	Smp_069120	PF00168	IPR035892	C2_domain_sf	C2 domain superfamily
schistosoma_mansoni_prjea36577	Smp_069120	PF00168	IPR035892	C2_domain_sf	C2 domain superfamily
schistosoma_mansoni_prjea36577	Smp_069120	PF00168	IPR035892	C2_domain_sf	C2 domain superfamily
schistosoma_mansoni_prjea36577	Smp_069120	PF00168	IPR035892	C2_domain_sf	C2 domain superfamily
schistosoma_mansoni_prjea36577	Smp_124710	PF00168	IPR035892	C2_domain_sf	C2 domain superfamily
schistosoma_mansoni_prjea36577	Smp_124710	PF00168	IPR035892	C2_domain_sf	C2 domain superfamily
schistosoma_mansoni_prjea36577	Smp_128480	PF00168	IPR035892	C2_domain_sf	C2 domain superfamily
schistosoma_mansoni_prjea36577	Smp_128480	PF00168	IPR035892	C2_domain_sf	C2 domain superfamily
schistosoma_mansoni_prjea36577	Smp_131700	PF00168	IPR035892	C2_domain_sf	C2 domain superfamily
schistosoma_mansoni_prjea36577	Smp_131700	PF00168	IPR035892	C2_domain_sf	C2 domain superfamily
schistosoma_mansoni_prjea36577	Smp_133590	PF00168	IPR035892	C2_domain_sf	C2 domain superfamily
schistosoma_mansoni_prjea36577	Smp_133590	PF00168	IPR035892	C2_domain_sf	C2 domain superfamily
schistosoma_mansoni_prjea36577	Smp_133590	PF00168	IPR035892	C2_domain_sf	C2 domain superfamily
schistosoma_mansoni_prjea36577	Smp_133590	PF00168	IPR035892	C2_domain_sf	C2 domain superfamily
schistosoma_mansoni_prjea36577	Smp_133590	PF00168	IPR035892	C2_domain_sf	C2 domain superfamily
schistosoma_mansoni_prjea36577	Smp_133590	PF00168	IPR035892	C2_domain_sf	C2 domain superfamily
schistosoma_mansoni_prjea36577	Smp_134600	PF00168	IPR035892	C2_domain_sf	C2 domain superfamily
schistosoma_mansoni_prjea36577	Smp_134600	PF00168	IPR035892	C2_domain_sf	C2 domain superfamily
schistosoma_mansoni_prjea36577	Smp_134600	PF00168	IPR035892	C2_domain_sf	C2 domain superfamily
schistosoma_mansoni_prjea36577	Smp_134600	PF00168	IPR035892	C2_domain_sf	C2 domain superfamily
schistosoma_mansoni_prjea36577	Smp_134600	PF00168	IPR035892	C2_domain_sf	C2 domain superfamily
schistosoma_mansoni_prjea36577	Smp_134600	PF00168	IPR035892	C2_domain_sf	C2 domain superfamily
schistosoma_mansoni_prjea36577	Smp_134600	PF00168	IPR035892	C2_domain_sf	C2 domain superfamily
schistosoma_mansoni_prjea36577	Smp_134600	PF00168	IPR035892	C2_domain_sf	C2 domain superfamily
schistosoma_mansoni_prjea36577	Smp_141010	PF00168	IPR035892	C2_domain_sf	C2 domain superfamily
schistosoma_mansoni_prjea36577	Smp_141010	PF00168	IPR035892	C2_domain_sf	C2 domain superfamily
schistosoma_mansoni_prjea36577	Smp_141010	PF00168	IPR035892	C2_domain_sf	C2 domain superfamily
schistosoma_mansoni_prjea36577	Smp_141010	PF00168	IPR035892	C2_domain_sf	C2 domain superfamily
schistosoma_mansoni_prjea36577	Smp_141010	PF00168	IPR035892	C2_domain_sf	C2 domain superfamily
schistosoma_mansoni_prjea36577	Smp_141010	PF00168	IPR035892	C2_domain_sf	C2 domain superfamily
schistosoma_mansoni_prjea36577	Smp_141010	PF00168	IPR035892	C2_domain_sf	C2 domain superfamily
schistosoma_mansoni_prjea36577	Smp_141010	PF00168	IPR035892	C2_domain_sf	C2 domain superfamily
schistosoma_mansoni_prjea36577	Smp_141010	PF00168	IPR035892	C2_domain_sf	C2 domain superfamily
schistosoma_mansoni_prjea36577	Smp_141010	PF00168	IPR035892	C2_domain_sf	C2 domain superfamily
schistosoma_mansoni_prjea36577	Smp_141010	PF00168	IPR035892	C2_domain_sf	C2 domain superfamily
schistosoma_mansoni_prjea36577	Smp_141010	PF00168	IPR035892	C2_domain_sf	C2 domain superfamily
schistosoma_mansoni_prjea36577	Smp_141010	PF00168	IPR035892	C2_domain_sf	C2 domain superfamily
schistosoma_mansoni_prjea36577	Smp_141010	PF00168	IPR035892	C2_domain_sf	C2 domain superfamily
schistosoma_mansoni_prjea36577	Smp_141010	PF00168	IPR035892	C2_domain_sf	C2 domain superfamily
schistosoma_mansoni_prjea36577	Smp_141010	PF00168	IPR035892	C2_domain_sf	C2 domain superfamily
schistosoma_mansoni_prjea36577	Smp_141010	PF00168	IPR035892	C2_domain_sf	C2 domain superfamily
schistosoma_mansoni_prjea36577	Smp_141010	PF00168	IPR035892	C2_domain_sf	C2 domain superfamily
schistosoma_mansoni_prjea36577	Smp_141010	PF00168	IPR035892	C2_domain_sf	C2 domain superfamily
schistosoma_mansoni_prjea36577	Smp_141010	PF00168	IPR035892	C2_domain_sf	C2 domain superfamily
schistosoma_mansoni_prjea36577	Smp_141010	PF00168	IPR035892	C2_domain_sf	C2 domain superfamily
schistosoma_mansoni_prjea36577	Smp_141010	PF00168	IPR035892	C2_domain_sf	C2 domain superfamily
schistosoma_mansoni_prjea36577	Smp_141010	PF00168	IPR035892	C2_domain_sf	C2 domain superfamily
schistosoma_mansoni_prjea36577	Smp_141010	PF00168	IPR035892	C2_domain_sf	C2 domain superfamily
schistosoma_mansoni_prjea36577	Smp_141010	PF00168	IPR035892	C2_domain_sf	C2 domain superfamily
schistosoma_mansoni_prjea36577	Smp_141010	PF00168	IPR035892	C2_domain_sf	C2 domain superfamily
schistosoma_mansoni_prjea36577	Smp_141010	PF00168	IPR035892	C2_domain_sf	C2 domain superfamily
schistosoma_mansoni_prjea36577	Smp_141010	PF00168	IPR035892	C2_domain_sf	C2 domain superfamily
schistosoma_mansoni_prjea36577	Smp_141010	PF00168	IPR035892	C2_domain_sf	C2 domain superfamily
schistosoma_mansoni_prjea36577	Smp_141010	PF00168	IPR035892	C2_domain_sf	C2 domain superfamily
schistosoma_mansoni_prjea36577	Smp_141010	PF00168	IPR035892	C2_domain_sf	C2 domain superfamily
schistosoma_mansoni_prjea36577	Smp_141010	PF00168	IPR035892	C2_domain_sf	C2 domain superfamily
schistosoma_mansoni_prjea36577	Smp_141010	PF00168	IPR035892	C2_domain_sf	C2 domain superfamily
schistosoma_mansoni_prjea36577	Smp_141010	PF00168	IPR035892	C2_domain_sf	C2 domain superfamily
schistosoma_mansoni_prjea36577	Smp_141010	PF00168	IPR035892	C2_domain_sf	C2 domain superfamily
schistosoma_mansoni_prjea36577	Smp_141010	PF00168	IPR035892	C2_domain_sf	C2 domain superfamily
schistosoma_mansoni_prjea36577	Smp_141010	PF00168	IPR035892	C2_domain_sf	C2 domain superfamily
schistosoma_mansoni_prjea36577	Smp_141010	PF00168	IPR035892	C2_domain_sf	C2 domain superfamily
schistosoma_mansoni_prjea36577	Smp_141010	PF00168	IPR035892	C2_domain_sf	C2 domain superfamily
schistosoma_mansoni_prjea36577	Smp_141010	PF00168	IPR035892	C2_domain_sf	C2 domain superfamily
schistosoma_mansoni_prjea36577	Smp_141010	PF00168	IPR035892	C2_domain_sf	C2 domain superfamily
schistosoma_mansoni_prjea36577	Smp_141010	PF00168	IPR035892	C2_domain_sf	C2 domain superfamily
schistosoma_mansoni_prjea36577	Smp_141010	PF00168	IPR035892	C2_domain_sf	C2 domain superfamily
schistosoma_mansoni_prjea36577	Smp_141010	PF00168	IPR035892	C2_domain_sf	C2 domain superfamily
schistosoma_mansoni_prjea36577	Smp_141010	PF00168	IPR035892	C2_domain_sf	C2 domain superfamily
schistosoma_mansoni_prjea36577	Smp_141010	PF00168	IPR035892	C2_domain_sf	C2 domain superfamily
schistosoma_mansoni_prjea36577	Smp_141010	PF00168	IPR035892	C2_domain_sf	C2 domain superfamily
schistosoma_mansoni_prjea36577	Smp_141010	PF00168	IPR035892	C2_domain_sf	C2 domain superfamily
schistosoma_mansoni_prjea36577	Smp_141010	PF00168	IPR035892	C2_domain_sf	C2 domain superfamily
schistosoma_mansoni_prjea36577	Smp_141010	PF00168	IPR035892	C2_domain_sf	C2 domain superfamily
schistosoma_mansoni_prjea36577	Smp_141010	PF00168	IPR035892	C2_domain_sf	C2 domain superfamily
schistosoma_mansoni_prjea36577	Smp_141010	PF00168	IPR035892	C2_domain_sf	C2 domain superfamily
schistosoma_mansoni_prjea36577	Smp_141010	PF00168	IPR035892	C2_domain_sf	C2 domain superfamily
schistosoma_mansoni_prjea36577	Smp_141010	PF00168	IPR035892	C2_domain_sf	C2 domain superfamily
schistosoma_mansoni_prjea36577	Smp_141010	PF00168	IPR035892	C2_domain_sf	C2 domain superfamily
schistosoma_mansoni_prjea36577	Smp_141010	PF00168	IPR035892	C2_domain_sf	C2 domain superfamily
schistosoma_mansoni_prjea36577	Smp_141010	PF00168	IPR035892	C2_domain_sf	C2 domain superfamily
schistosoma_mansoni_prjea36577	Smp_141010	PF00168	IPR035892	C2_domain_sf	C2 domain superfamily
schistosoma_mansoni_prjea36577	Smp_141010	PF00168	IPR035892	C2_domain_sf	C2 domain superfamily
schistosoma_mansoni_prjea36577	Smp_141010	PF00168	IPR035892	C2_domain_sf	C2 domain superfamily
schistosoma_mansoni_prjea36577	Smp_141010	PF00168	IPR035892	C2_domain_sf	C2 domain superfamily
schistosoma_mansoni_prjea36577	Smp_141010	PF00168	IPR035892	C2_domain_sf	C2 domain superfamily
schistosoma_mansoni_prjea36577	Smp_141010	PF00168	IPR035892	C2_domain_sf	C2 domain superfamily
schistosoma_mansoni_prjea36577	Smp_141010	PF00168	IPR035892	C2_domain_sf	C2 domain superfamily
schistosoma_mansoni_prjea36577	Smp_141010	PF00168	IPR035892	C2_domain_sf	C2 domain superfamily
schistosoma_mansoni_prjea36577	Smp_141010	PF00168	IPR035892	C2_domain_sf	C2 domain superfamily
schistosoma_mansoni_prjea36577	Smp_141010	PF00168	IPR035892	C2_domain_sf	C2 domain superfamily
schistosoma_mansoni_prjea36577	Smp_141010	PF00168	IPR035892	C2_domain_sf	C2 domain superfamily
schistosoma_mansoni_prjea36577	Smp_141010	PF00168	IPR035892	C2_domain_sf	C2 domain superfamily
schistosoma_mansoni_prjea36577	Smp_141010	PF00168	IPR035892	C2_domain_sf	C2 domain superfamily
schistosoma_mansoni_prjea36577	Smp_141010	PF00168	IPR035892	C2_domain_sf	C2 domain superfamily
schistosoma_mansoni_prjea36577	Smp_141010	PF00168	IPR035892	C2_domain_sf	C2 domain superfamily
schistosoma_mansoni_prjea36577	Smp_141010	PF00168	IPR035892	C2_domain_sf	C2 domain superfamily
schistosoma_mansoni_prjea36577	Smp_141010	PF00168	IPR035892	C2_domain_sf	C2 domain superfamily
schistosoma_mansoni_prjea36577	Smp_141010	PF00168	IPR035892	C2_domain_sf	C2 domain superfamily
schistosoma_mansoni_prjea36577	Smp_141010	PF00168	IPR035892	C2_domain_sf	C2 domain superfamily
schistosoma_mansoni_prjea36577	Smp_141010	PF00168	IPR035892	C2_domain_sf	C2 domain superfamily
schistosoma_mansoni_prjea36577	Smp_141010	PF00168	IPR035892	C2_domain_sf	C2 domain superfamily
schistosoma_mansoni_prjea36577	Smp_141010	PF00168	IPR035892	C2_domain_sf	C2 domain superfamily
schistosoma_mansoni_prjea36577	Smp_141010	PF00168	IPR035892	C2_domain_sf	C2 domain superfamily
schistosoma_mansoni_prjea36577	Smp_141010	PF00168	IPR035892	C2_domain_sf	C2 domain superfamily
schistosoma_mansoni_prjea36577	Smp_141010	PF00168	IPR035892	C2_domain_sf	C2 domain superfamily
schistosoma_mansoni_prjea36577	Smp_141010	PF00168	IPR035892	C2_domain_sf	C2 domain superfamily
schistosoma_mansoni_prjea36577	Smp_141010	PF00168	IPR035892	C2_domain_sf	C2 domain superfamily
schistosoma_mansoni_prjea36577	Smp_141010	PF00168	IPR035892	C2_domain_sf	C2 domain superfamily
schistosoma_mansoni_prjea36577	Smp_141010	PF00168	IPR035892	C2_domain_sf	C2 domain superfamily
schistosoma_mansoni_prjea36577	Smp_141010	PF00168	IPR035892	C2_domain_sf	C2 domain superfamily
schistosoma_mansoni_prjea36577	Smp_141010	PF00168	IPR035892	C2_domain_sf	C2 domain superfamily
schistosoma_mansoni_prjea36577	Smp_141010	PF00168	IPR035892	C2_domain_sf	C2 domain superfamily
schistosoma_mansoni_prjea36577	Smp_141010	PF00168	IPR035892	C2_domain_sf	C2 domain superfamily
schistosoma_mansoni_prjea36577	Smp_141010	PF00168	IPR035892	C2_domain_sf	C2 domain superfamily
schistosoma_mansoni_prjea36577	Smp_141010	PF00168	IPR035892	C2_domain_sf	C2 domain superfamily
schistosoma_mansoni_prjea36577	Smp_141010	PF00168	IPR035892	C2_domain_sf	C2 domain superfamily
schistosoma_mansoni_prjea36577	Smp_141010	PF00168	IPR035892	C2_domain_sf	C2 domain superfamily
schistosoma_mansoni_prjea36577	Smp_141010	PF00168	IPR035892	C2_domain_sf	C2 domain superfamily
schistosoma_mansoni_prjea36577	Smp_141010	PF00168	IPR035892	C2_domain_sf	C2 domain superfamily
schistosoma_mansoni_prjea36577	Smp_141010	PF00168	IPR035892	C2_domain_sf	C2 domain superfamily
schistosoma_mansoni_prjea36577	Smp_141010	PF00168	IPR035892	C2_domain_sf	C2 domain superfamily
schistosoma_mansoni_prjea36577	Smp_141010	PF00168	IPR035892	C2_domain_sf	C2 domain superfamily
schistosoma_mansoni_prjea36577	Smp_141010	PF00168	IPR035892	C2_domain_sf	C2 domain superfamily
schistosoma_mansoni_prjea36577	Smp_141010	PF00168	IPR035892	C2_domain_sf	C2 domain superfamily
schistosoma_mansoni_prjea36577	Smp_141010	PF00168	IPR035892	C2_domain_sf	C2 domain superfamily
schistosoma_mansoni_prjea36577	Smp_141010	PF00168	IPR035892	C2_domain_sf	C2 domain superfamily
schistosoma_mansoni_prjea36577	Smp_141010	PF00168	IPR035892	C2_domain_sf	C2 domain superfamily
schistosoma_mansoni_prjea36577	Smp_141010	PF00168	IPR035892	C2_domain_sf	C2 domain superfamily
schistosoma_mansoni_prjea36577	Smp_141010	PF00168	IPR035892	C2_domain_sf	C2 domain superfamily
schistosoma_mansoni_prjea36577	Smp_141010	PF00168	IPR035892	C2_domain_sf	C2 domain superfamily
schistosoma_mansoni_prjea36577	Smp_141010	PF00168	IPR035892	C2_domain_sf	C2 domain superfamily
schistosoma_mansoni_prjea36577	Smp_141010	PF00168	IPR035892	C2_domain_sf	C2 domain superfamily
schistosoma_mansoni_prjea36577	Smp_141010	PF00168	IPR035892	C2_domain_sf	C2 domain superfamily
schistosoma_mansoni_prjea36577	Smp_141010	PF00168	IPR035892	C2_domain_sf	C2 domain superfamily
schistosoma_mansoni_prjea36577	Smp_141010	PF00168	IPR035892	C2_domain_sf	C2 domain superfamily
schistosoma_mansoni_prjea36577	Smp_141010	PF00168	IPR035892	C2_domain_sf	C2 domain superfamily
schistosoma_mansoni_prjea36577	Smp_141010	PF00168	IPR035892	C2_domain_sf	C2 domain superfamily
schistosoma_mansoni_prjea36577	Smp_141010	PF00168	IPR035892	C2_domain_sf	C2 domain superfamily
schistosoma_mansoni_prjea36577	Smp_141010	PF00168	IPR035892	C2_domain_sf	C2 domain superfamily
schistosoma_mansoni_prjea36577	Smp_141010	PF00168	IPR035892	C2_domain_sf	C2 domain superfamily
schistosoma_mansoni_prjea36577	Smp_141010	PF00168	IPR035892	C2_domain_sf	C2 domain superfamily
schistosoma_mansoni_prjea36577	Smp_141010	PF00168	IPR035892	C2_domain_sf	C2 domain superfamily
schistosoma_mansoni_prjea36577	Smp_141010	PF00168	IPR035892	C2_domain_sf	C2 domain superfamily
schistosoma_mansoni_prjea36577	Smp_141010	PF00168	IPR035892	C2_domain_sf	C2 domain superfamily
schistosoma_mansoni_prjea36577	Smp_141010	PF00168	IPR035892	C2_domain_sf	C2 domain superfamily
schistosoma_mansoni_prjea36577	Smp_141010	PF00168	IPR035892	C2_domain_sf	C2 domain superfamily
schistosoma_mansoni_prjea36577	Smp_141010	PF00168	IPR035892	C2_domain_sf	C2 domain superfamily
schistosoma_mansoni_prjea36577	Smp_141010	PF00168	IPR035892	C2_domain_sf	C2 domain superfamily
schistosoma_mansoni_prjea36577	Smp_141010	PF00168	IPR035892	C2_domain_sf	C2 domain superfamily
schistosoma_mansoni_prjea36577	Smp_141010	PF00168	IPR035892	C2_domain_sf	C2 domain superfamily
schistosoma_mansoni_prjea36577	Smp_141010	PF00168	IPR035892	C2_domain_sf	C2 domain superfamily
schistosoma_mansoni_prjea36577	Smp_141010	PF00168	IPR035892	C2_domain_sf	C2 domain superfamily
schistosoma_mansoni_prjea36577	Smp_141010	PF00168	IPR035892	C2_domain_sf	C2 domain superfamily
schistosoma_mansoni_prjea36577	Smp_141010	PF00168	IPR035892	C2_domain_sf	C2 domain superfamily
schistosoma_mansoni_prjea36577	Smp_141010	PF00168	IPR035892	C2_domain_sf	C2 domain superfamily
schistosoma_mansoni_prjea36577	Smp_141010	PF00168	IPR035892	C2_domain_sf	C2 domain superfamily
schistosoma_mansoni_prjea36577	Smp_141010	PF00168	IPR035892	C2_domain_sf	C2 domain superfamily
schistosoma_mansoni_prjea36577	Smp_141010	PF00168	IPR035892	C2_domain_sf	C2 domain superfamily
schistosoma_mansoni_prjea36577	Smp_141010	PF00168	IPR035892	C2_domain_sf	C2 domain superfamily
schistosoma_mansoni_prjea36577	Smp_141010	PF00168	IPR035892	C2_domain_sf	C2 domain superfamily
schistosoma_mansoni_prjea36577	Smp_141010	PF00168	IPR035892	C2_domain_sf	C2 domain superfamily
schistosoma_mansoni_prjea36577	Smp_141010	PF00168	IPR035892	C2_domain_sf	C2 domain superfamily
schistosoma_mansoni_prjea36577	Smp_141010	PF00168	IPR035892	C2_domain_sf	C2 domain superfamily
schistosoma_mansoni_prjea36577	Smp_141010	PF00168	IPR035892	C2_domain_sf	C2 domain superfamily
schistosoma_mansoni_prjea36577	Smp_141010	PF00168	IPR035892	C2_domain_sf	C2 domain superfamily
schistosoma_mansoni_prjea36577	Smp_141010	PF00168	IPR035892	C2_domain_sf	C2 domain superfamily
schistosoma_mansoni_prjea36577	Smp_141010	PF00168	IPR035892	C2_domain_sf	C2 domain superfamily
schistosoma_mansoni_prjea36577	Smp_141010	PF00168	IPR035892	C2_domain_sf	C2 domain superfamily
schistosoma_mansoni_prjea36577	Smp_141010	PF00168	IPR035892	C2_domain_sf	C2 domain superfamily
schistosoma_mansoni_prjea36577	Smp_141010	PF00168	IPR035892	C2_domain_sf	C2 domain superfamily
schistosoma_mansoni_prjea36577	Smp_141010	PF00168	IPR035892	C2_domain_sf	C2 domain superfamily
schistosoma_mansoni_prjea36577	Smp_141010	PF00168	IPR035892	C2_domain_sf	C2 domain superfamily
schistosoma_mansoni_prjea36577	Smp_141010	PF00168	IPR035892	C2_domain_sf	C2 domain superfamily
schistosoma_mansoni_prjea36577	Smp_141010	PF00168	IPR035892	C2_domain_sf	C2 domain superfamily
schistosoma_mansoni_prjea36577	Smp_141010	PF00168	IPR035892	C2_domain_sf	C2 domain superfamily
schistosoma_mansoni_prjea36577	Smp_141010	PF00168	IPR035892	C2_domain_sf	C2 domain superfamily
schistosoma_mansoni_prjea36577	Smp_141010	PF00168	IPR035892	C2_domain_sf	C2 domain superfamily
schistosoma_mansoni_prjea36577	Smp_141010	PF00168	IPR035892	C2_domain_sf	C2 domain superfamily
schistosoma_mansoni_prjea36577	Smp_141010	PF00168	IPR035892	C2_domain_sf	C2 domain superfamily
schistosoma_mansoni_prjea36577	Smp_141010	PF00168	IPR035892	C2_domain_sf	C2 domain superfamily
schistosoma_mansoni_prjea36577	Smp_141010	PF00168	IPR035892	C2_domain_sf	C2 domain superfamily
schistosoma_mansoni_prjea36577	Smp_141010	PF00168	IPR035892	C2_domain_sf	C2 domain superfamily
schistosoma_mansoni_prjea36577	Smp_141010	PF00168	IPR035892	C2_domain_sf	C2 domain superfamily
schistosoma_mansoni_prjea36577	Smp_141010	PF00168	IPR035892	C2_domain_sf	C2 domain superfamily
schistosoma_mansoni_prjea36577	Smp_141010	PF00168	IPR035892	C2_domain_sf	C2 domain superfamily
schistosoma_mansoni_prjea36577	Smp_141010	PF00168	IPR035892	C2_domain_sf	C2 domain superfamily
schistosoma_mansoni_prjea36577	Smp_141010	PF00168	IPR035892	C2_domain_sf	C2 domain superfamily
schistosoma_mansoni_prjea36577	Smp_141010	PF00168	IPR035892	C2_domain_sf	C2 domain superfamily
schistosoma_mansoni_prjea36577	Smp_141010	PF00168	IPR035892	C2_domain_sf	C2 domain superfamily
schistosoma_mansoni_prjea36577	Smp_141010	PF00168	IPR035892	C2_domain_sf	C2 domain superfamily
schistosoma_mansoni_prjea36577	Smp_141010	PF00168	IPR035892	C2_domain_sf	C2 domain superfamily
schistosoma_mansoni_prjea36577	Smp_141010	PF00168	IPR035892	C2_domain_sf	C2 domain superfamily
schistosoma_mansoni_prjea36577	Smp_141010	PF00168	IPR035892	C2_domain_sf	C2 domain superfamily
schistosoma_mansoni_prjea36577	Smp_141010	PF00168	IPR035892	C2_domain_sf	C2 domain superfamily
schistosoma_mansoni_prjea36577	Smp_141010	PF00168	IPR035892	C2_domain_sf	C2 domain superfamily
schistosoma_mansoni_prjea36577	Smp_141010	PF00168	IPR035892	C2_domain_sf	C2 domain superfamily
schistosoma_mansoni_prjea36577	Smp_141010	PF00168	IPR035892	C2_domain_sf	C2 domain superfamily
schistosoma_mansoni_prjea36577	Smp_141010	PF00168	IPR035892	C2_domain_sf	C2 domain superfamily
schistosoma_mansoni_prjea36577	Smp_141010	PF00168	IPR035892	C2_domain_sf	C2 domain superfamily
schistosoma_mansoni_prjea36577	Smp_141010	PF00168	IPR035892	C2_domain_sf	C2 domain superfamily
schistosoma_mansoni_prjea36577	Smp_141010	PF00168	IPR035892	C2_domain_sf	C2 domain superfamily
schistosoma_mansoni_prjea36577	Smp_141010	PF00168	IPR035892	C2_domain_sf	C2 domain superfamily
schistosoma_mansoni_prjea36577	Smp_141010	PF00168	IPR035892	C2_domain_sf	C2 domain superfamily
schistosoma_mansoni_prjea36577	Smp_141010	PF00168	IPR035892	C2_domain_sf	C2 domain superfamily
schistosoma_mansoni_prjea36577	Smp_141010	PF00168	IPR035892	C2_domain_sf	C2 domain superfamily
schistosoma_mansoni_prjea36577	Smp_141010	PF00168	IPR035892	C2_domain_sf	C2 domain superfamily
schistosoma_mansoni_prjea36577	Smp_141010	PF00168	IPR035892	C2_domain_sf	C2 domain superfamily
schistosoma_mansoni_prjea36577	Smp_141010	PF00168	IPR035892	C2_domain_sf	C2 domain superfamily
schistosoma_mansoni_prjea36577	Smp_141010	PF00168	IPR035892	C2_domain_sf	C2 domain superfamily
schistosoma_mansoni_prjea36577	Smp_141010	PF00168	IPR035892	C2_domain_sf	C2 domain superfamily
schistosoma_mansoni_prjea36577	Smp_141010	PF00168	IPR035892	C2_domain_sf	C2 domain superfamily
schistosoma_mansoni_prjea36577	Smp_141010	PF00168	IPR035892	C2_domain_sf	C2 domain superfamily
schistosoma_mansoni_prjea36577	Smp_141010	PF00168	IPR035892	C2_domain_sf	C2 domain superfamily
schistosoma_mansoni_prjea36577	Smp_141010	PF00168	IPR035892	C2_domain_sf	C2 domain superfamily
schistosoma_mansoni_prjea36577	Smp_141010	PF00168	IPR035892	C2_domain_sf	C2 domain superfamily
schistosoma_mansoni_prjea36577	Smp_141010	PF00168	IPR035892	C2_domain_sf	C2 domain superfamily
schistosoma_mansoni_prjea36577	Smp_141010	PF00168	IPR035892	C2_domain_sf	C2 domain superfamily
schistosoma_mansoni_prjea36577	Smp_141010	PF00168	IPR035892	C2_domain_sf	C2 domain superfamily
schistosoma_mansoni_prjea36577	Smp_141010	PF00168	IPR035892	C2_domain_sf	C2 domain superfamily
schistosoma_mansoni_prjea36577	Smp_141010	PF00168	IPR035892	C2_domain_sf	C2 domain superfamily
schistosoma_mansoni_prjea36577	Smp_141010	PF00168	IPR035892	C2_domain_sf	C2 domain superfamily
schistosoma_mansoni_prjea36577	Smp_141010	PF00168	IPR035892	C2_domain_sf	C2 domain superfamily
schistosoma_mansoni_prjea36577	Smp_141010	PF00168	IPR035892	C2_domain_sf	C2 domain superfamily
schistosoma_mansoni_prjea36577	Smp_141010	PF00168	IPR035892	C2_domain_sf	C2 domain superfamily
schistosoma_mansoni_prjea36577	Smp_141010	PF00168	IPR035892	C2_domain_sf	C2 domain superfamily
schistosoma_mansoni_prjea36577	Smp_141010	PF00168	IPR035892	C2_domain_sf	C2 domain superfamily
schistosoma_mansoni_prjea36577	Smp_141010	PF00168	IPR035892	C2_domain_sf	C2 domain superfamily
schistosoma_mansoni_prjea36577	Smp_141010	PF00168	IPR035892	C2_domain_sf	C2 domain superfamily
schistosoma_mansoni_prjea36577	Smp_141010	PF00168	IPR035892	C2_domain_sf	C2 domain superfamily
schistosoma_mansoni_prjea36577	Smp_141010	PF00168	IPR035892	C2_domain_sf	C2 domain superfamily
schistosoma_mansoni_prjea36577	Smp_141010	PF00168	IPR035892	C2_domain_sf	C2 domain superfamily
schistosoma_mansoni_prjea36577	Smp_141010	PF00168	IPR035892	C2_domain_sf	C2 domain superfamily
schistosoma_mansoni_prjea36577	Smp_141010	PF00168	IPR035892	C2_domain_sf	C2 domain superfamily
schistosoma_mansoni_prjea36577	Smp_141010	PF00168	IPR035892	C2_domain_sf	C2 domain superfamily
schistosoma_mansoni_prjea36577	Smp_141010	PF00168	IPR035892	C2_domain_sf	C2 domain superfamily
schistosoma_mansoni_prjea36577	Smp_141010	PF00168	IPR035892	C2_domain_sf	C2 domain superfamily
schistosoma_mansoni_prjea36577	Smp_141010	PF00168	IPR035892	C2_domain_sf	C2 domain superfamily
schistosoma_mansoni_prjea36577	Smp_141010	PF00168	IPR035892	C2_domain_sf	C2 domain superfamily
schistosoma_mansoni_prjea36577	Smp_141010	PF00168	IPR035892	C2_domain_sf	C2 domain superfamily
schistosoma_mansoni_prjea36577	Smp_141010	PF00168	IPR035892	C2_domain_sf	C2 domain superfamily
schistosoma_mansoni_prjea36577	Smp_141010	PF00168	IPR035892	C2_domain_sf	C2 domain superfamily
schistosoma_mansoni_prjea36577	Smp_141010	PF00168	IPR035892	C2_domain_sf	C2 domain superfamily
schistosoma_mansoni_prjea36577	Smp_141010	PF00168	IPR035892	C2_domain_sf	C2 domain superfamily
schistosoma_mansoni_prjea36577	Smp_141010	PF00168	IPR035892	C2_domain_sf	C2 domain superfamily
schistosoma_mansoni_prjea36577	Smp_141010	PF00168	IPR035892	C2_domain_sf	C2 domain superfamily
schistosoma_mansoni_prjea36577	Smp_141010	PF00168	IPR035892	C2_domain_sf	C2 domain superfamily
schistosoma_mansoni_prjea36577	Smp_141010	PF00168	IPR035892	C2_domain_sf	C2 domain superfamily
schistosoma_mansoni_prjea36577	Smp_141010	PF00168	IPR035892	C2_domain_sf	C2 domain superfamily
schistosoma_mansoni_prjea36577	Smp_141010	PF00168	IPR035892	C2_domain_sf	C2 domain superfamily
schistosoma_mansoni_prjea36577	Smp_141010	PF00168	IPR035892	C2_domain_sf	C2 domain superfamily
schistosoma_mansoni_prjea36577	Smp_141010	PF00168	IPR035892	C2_domain_sf	C2 domain superfamily
schistosoma_mansoni_prjea36577	Smp_141010	PF00168	IPR035892	C2_domain_sf	C2 domain superfamily
schistosoma_mansoni_prjea36577	Smp_141010	PF00168	IPR035892	C2_domain_sf	C2 domain superfamily
schistosoma_mansoni_prjea36577	Smp_141010	PF00168	IPR035892	C2_domain_sf	C2 domain superfamily
schistosoma_mansoni_prjea36577	Smp_141010	PF00168	IPR035892	C2_domain_sf	C2 domain superfamily
schistosoma_mansoni_prjea36577	Smp_141010	PF00168	IPR035892	C2_domain_sf	C2 domain superfamily
schistosoma_mansoni_prjea36577	Smp_141010	PF00168	IPR035892	C2_domain_sf	C2 domain superfamily
schistosoma_mansoni_prjea36577	Smp_141010	PF00168	IPR035892	C2_domain_sf	C2 domain superfamily
schistosoma_mansoni_prjea36577	Smp_141010	PF00168	IPR035892	C2_domain_sf	C2 domain superfamily
schistosoma_mansoni_prjea36577	Smp_141010	PF00168	IPR035892	C2_domain_sf	C2 domain superfamily
schistosoma_mansoni_prjea36577	Smp_141010	PF00168	IPR035892	C2_domain_sf	C2 domain superfamily
schistosoma_mansoni_prjea36577	Smp_141010	PF00168	IPR035892	C2_domain_sf	C2 domain superfamily
schistosoma_mansoni_prjea36577	Smp_141010	PF00168	IPR035892	C2_domain_sf	C2 domain superfamily
schistosoma_mansoni_prjea36577	Smp_141010	PF00168	IPR035892	C2_domain_sf	C2 domain superfamily
schistosoma_mansoni_prjea36577	Smp_141010	PF00168	IPR035892	C2_domain_sf	C2 domain superfamily
schistosoma_mansoni_prjea36577	Smp_141010	PF00168	IPR035892	C2_domain_sf	C2 domain superfamily
schistosoma_mansoni_prjea36577	Smp_141010	PF00168	IPR035892	C2_domain_sf	C2 domain superfamily
schistosoma_mansoni_prjea36577	Smp_141010	PF00168	IPR035892	C2_domain_sf	C2 domain superfamily
schistosoma_mansoni_prjea36577	Smp_141010	PF00168	IPR035892	C2_domain_sf	C2 domain superfamily
schistosoma_mansoni_prjea36577	Smp_141010	PF00168	IPR035892	C2_domain_sf	C2 domain superfamily
schistosoma_mansoni_prjea36577	Smp_141010	PF00168	IPR035892	C2_domain_sf	C2 domain superfamily
schistosoma_mansoni_prjea36577	Smp_141010	PF00168	IPR035892	C2_domain_sf	C2 domain superfamily
schistosoma_mansoni_prjea36577	Smp_141010	PF00168	IPR035892	C2_domain_sf	C2 domain superfamily
schistosoma_mansoni_prjea36577	Smp_141010	PF00168	IPR035892	C2_domain_sf	C2 domain superfamily
schistosoma_mansoni_prjea36577	Smp_141010	PF00168	IPR035892	C2_domain_sf	C2 domain superfamily
schistosoma_mansoni_prjea36577	Smp_141010	PF00168	IPR035892	C2_domain_sf	C2 domain superfamily
schistosoma_mansoni_prjea36577	Smp_141010	PF00168	IPR035892	C2_domain_sf	C2 domain superfamily
schistosoma_mansoni_prjea36577	Smp_141010	PF00168	IPR035892	C2_domain_sf	C2 domain superfamily
schistosoma_mansoni_prjea36577	Smp_141010	PF00168	IPR035892	C2_domain_sf	C2 domain superfamily
schistosoma_mansoni_prjea36577	Smp_141010	PF00168	IPR035892	C2_domain_sf	C2 domain superfamily
schistosoma_mansoni_prjea36577	Smp_141010	PF00168	IPR035892	C2_domain_sf	C2 domain superfamily
schistosoma_mansoni_prjea36577	Smp_141010	PF00168	IPR035892	C2_domain_sf	C2 domain superfamily
schistosoma_mansoni_prjea36577	Smp_141010	PF00168	IPR035892	C2_domain_sf	C2 domain superfamily
schistosoma_mansoni_prjea36577	Smp_141010	PF00168	IPR035892	C2_domain_sf	C2 domain superfamily
schistosoma_mansoni_prjea36577	Smp_141010	PF00168	IPR035892	C2_domain_sf	C2 domain superfamily
schistosoma_mansoni_prjea36577	Smp_141010	PF00168	IPR035892	C2_domain_sf	C2 domain superfamily
schistosoma_mansoni_prjea36577	Smp_141010	PF00168	IPR035892	C2_domain_sf	C2 domain superfamily
schistosoma_mansoni_prjea36577	Smp_141010	PF00168	IPR035892	C2_domain_sf	C2 domain superfamily
schistosoma_mansoni_prjea36577	Smp_141010	PF00168	IPR035892	C2_domain_sf	C2 domain superfamily
schistosoma_mansoni_prjea36577	Smp_141010	PF00168	IPR035892	C2_domain_sf	C2 domain superfamily
schistosoma_mansoni_prjea36577	Smp_141010	PF00168	IPR035892	C2_domain_sf	C2 domain superfamily
schistosoma_mansoni_prjea36577	Smp_141010	PF00168	IPR035892	C2_domain_sf	C2 domain superfamily
schistosoma_mansoni_prjea36577	Smp_141010	PF00168	IPR035892	C2_domain_sf	C2 domain superfamily
schistosoma_mansoni_prjea36577	Smp_141010	PF00168	IPR035892	C2_domain_sf	C2 domain superfamily
schistosoma_mansoni_prjea36577	Smp_141010	PF00168	IPR035892	C2_domain_sf	C2 domain superfamily
schistosoma_mansoni_prjea36577	Smp_141010	PF00168	IPR035892	C2_domain_sf	C2 domain superfamily
schistosoma_mansoni_prjea36577	Smp_141010	PF00168	IPR035892	C2_domain_sf	C2 domain superfamily
schistosoma_mansoni_prjea36577	Smp_141010	PF00168	IPR035892	C2_domain_sf	C2 domain superfamily
schistosoma_mansoni_prjea36577	Smp_141010	PF00168	IPR035892	C2_domain_sf	C2 domain superfamily
schistosoma_mansoni_prjea36577	Smp_141010	PF00168	IPR035892	C2_domain_sf	C2 domain superfamily
schistosoma_mansoni_prjea36577	Smp_141010	PF00168	IPR035892	C2_domain_sf	C2 domain superfamily
schistosoma_mansoni_prjea36577	Smp_141010	PF00168	IPR035892	C2_domain_sf	C2 domain superfamily
schistosoma_mansoni_prjea36577	Smp_141010	PF00168	IPR035892	C2_domain_sf	C2 domain superfamily
schistosoma_mansoni_prjea36577	Smp_141010	PF00168	IPR035892	C2_domain_sf	C2 domain superfamily
schistosoma_mansoni_prjea36577	Smp_141010	PF00168	IPR035892	C2_domain_sf	C2 domain superfamily
schistosoma_mansoni_prjea36577	Smp_141010	PF00168	IPR035892	C2_domain_sf	C2 domain superfamily
schistosoma_mansoni_prjea36577	Smp_141010	PF00168	IPR035892	C2_domain_sf	C2 domain superfamily
schistosoma_mansoni_prjea36577	Smp_141010	PF00168	IPR035892	C2_domain_sf	C2 domain superfamily
schistosoma_mansoni_prjea36577	Smp_141010	PF00168	IPR035892	C2_domain_sf	C2 domain superfamily
schistosoma_mansoni_prjea36577	Smp_141010	PF00168	IPR035892	C2_domain_sf	C2 domain superfamily
schistosoma_mansoni_prjea36577	Smp_141010	PF00168	IPR035892	C2_domain_sf	C2 domain superfamily
schistosoma_mansoni_prjea36577	Smp_141010	PF00168	IPR035892	C2_domain_sf	C2 domain superfamily
schistosoma_mansoni_prjea36577	Smp_141010	PF00168	IPR035892	C2_domain_sf	C2 domain superfamily
schistosoma_mansoni_prjea36577	Smp_141010	PF00168	IPR035892	C2_domain_sf	C2 domain superfamily
schistosoma_mansoni_prjea36577	Smp_141010	PF00168	IPR035892	C2_domain_sf	C2 domain superfamily
schistosoma_mansoni_prjea36577	Smp_141010	PF00168	IPR035892	C2_domain_sf	C2 domain superfamily
schistosoma_mansoni_prjea36577	Smp_141010	PF00168	IPR035892	C2_domain_sf	C2 domain superfamily
schistosoma_mansoni_prjea36577	Smp_141010	PF00168	IPR035892	C2_domain_sf	C2 domain superfamily
schistosoma_mansoni_prjea36577	Smp_141010	PF00168	IPR035892	C2_domain_sf	C2 domain superfamily
schistosoma_mansoni_prjea36577	Smp_141010	PF00168	IPR035892	C2_domain_sf	C2 domain superfamily
schistosoma_mansoni_prjea36577	Smp_141010	PF00168	IPR035892	C2_domain_sf	C2 domain superfamily
schistosoma_mansoni_prjea36577	Smp_141010	PF00168	IPR035892	C2_domain_sf	C2 domain superfamily
schistosoma_mansoni_prjea36577	Smp_141010	PF00168	IPR035892	C2_domain_sf	C2 domain superfamily
schistosoma_mansoni_prjea36577	Smp_141010	PF00168	IPR035892	C2_domain_sf	C2 domain superfamily
schistosoma_mansoni_prjea36577	Smp_141010	PF00168	IPR035892	C2_domain_sf	C2 domain superfamily
schistosoma_mansoni_prjea36577	Smp_141010	PF00168	IPR035892	C2_domain_sf	C2 domain superfamily
schistosoma_mansoni_prjea36577	Smp_141010	PF00168	IPR035892	C2_domain_sf	C2 domain superfamily
schistosoma_mansoni_prjea36577	Smp_141010	PF00168	IPR035892	C2_domain_sf	C2 domain superfamily
schistosoma_mansoni_prjea36577	Smp_141010	PF00168	IPR035892	C2_domain_sf	C2 domain superfamily
schistosoma_mansoni_prjea36577	Smp_141010	PF00168	IPR035892	C2_domain_sf	C2 domain superfamily
schistosoma_mansoni_prjea36577	Smp_141010	PF00168	IPR035892	C2_domain_sf	C2 domain superfamily
schistosoma_mansoni_prjea36577	Smp_141010	PF00168	IPR035892	C2_domain_sf	C2 domain superfamily
schistosoma_mansoni_prjea36577	Smp_141010	PF00168	IPR035892	C2_domain_sf	C2 domain superfamily
schistosoma_mansoni_prjea36577	Smp_141010	PF00168	IPR035892	C2_domain_sf	C2 domain superfamily
schistosoma_mansoni_prjea36577	Smp_141010	PF00168	IPR035892	C2_domain_sf	C2 domain superfamily
schistosoma_mansoni_prjea36577	Smp_141010	PF00168	IPR035892	C2_domain_sf	C2 domain superfamily
schistosoma_mansoni_prjea36577	Smp_141010	PF00168	IPR035892	C2_domain_sf	C2 domain superfamily
schistosoma_mansoni_prjea36577	Smp_141010	PF00168	IPR035892	C2_domain_sf	C2 domain superfamily
schistosoma_mansoni_prjea36577	Smp_141010	PF00168	IPR035892	C2_domain_sf	C2 domain superfamily
schistosoma_mansoni_prjea36577	Smp_141010	PF00168	IPR035892	C2_domain_sf	C2 domain superfamily
schistosoma_mansoni_prjea36577	Smp_141010	PF00168	IPR035892	C2_domain_sf	C2 domain superfamily
schistosoma_mansoni_prjea36577	Smp_141010	PF00168	IPR035892	C2_domain_sf	C2 domain superfamily
schistosoma_mansoni_prjea36577	Smp_141010	PF00168	IPR035892	C2_domain_sf	C2 domain superfamily
schistosoma_mansoni_prjea36577	Smp_141010	PF00168	IPR035892	C2_domain_sf	C2 domain superfamily
schistosoma_mansoni_prjea36577	Smp_141010	PF00168	IPR035892	C2_domain_sf	C2 domain superfamily
schistosoma_mansoni_prjea36577	Smp_141010	PF00168	IPR035892	C2_domain_sf	C2 domain superfamily
schistosoma_mansoni_prjea36577	Smp_141010	PF00168	IPR035892	C2_domain_sf	C2 domain superfamily
schistosoma_mansoni_prjea36577	Smp_141010	PF00168	IPR035892	C2_domain_sf	C2 domain superfamily
schistosoma_mansoni_prjea36577	Smp_141010	PF00168	IPR035892	C2_domain_sf	C2 domain superfamily
schistosoma_mansoni_prjea36577	Smp_141010	PF00168	IPR035892	C2_domain_sf	C2 domain superfamily
schistosoma_mansoni_prjea36577	Smp_141010	PF00168	IPR035892	C2_domain_sf	C2 domain superfamily
schistosoma_mansoni_prjea36577	Smp_141010	PF00168	IPR035892	C2_domain_sf	C2 domain superfamily
schistosoma_mansoni_prjea36577	Smp_141010	PF00168	IPR035892	C2_domain_sf	C2 domain superfamily
schistosoma_mansoni_prjea36577	Smp_141010	PF00168	IPR035892	C2_domain_sf	C2 domain superfamily
schistosoma_mansoni_prjea36577	Smp_141010	PF00168	IPR035892	C2_domain_sf	C2 domain superfamily
schistosoma_mansoni_prjea36577	Smp_141010	PF00168	IPR035892	C2_domain_sf	C2 domain superfamily
schistosoma_mansoni_prjea36577	Smp_141010	PF00168	IPR035892	C2_domain_sf	C2 domain superfamily
schistosoma_mansoni_prjea36577	Smp_141010	PF00168	IPR035892	C2_domain_sf	C2 domain superfamily
schistosoma_mansoni_prjea36577	Smp_141010	PF00168	IPR035892	C2_domain_sf	C2 domain superfamily
schistosoma_mansoni_prjea36577	Smp_141010	PF00168	IPR035892	C2_domain_sf	C2 domain superfamily
schistosoma_mansoni_prjea36577	Smp_141010	PF00168	IPR035892	C2_domain_sf	C2 domain superfamily
schistosoma_mansoni_prjea36577	Smp_141010	PF00168	IPR035892	C2_domain_sf	C2 domain superfamily
schistosoma_mansoni_prjea36577	Smp_141010	PF00168	IPR035892	C2_domain_sf	C2 domain superfamily
schistosoma_mansoni_prjea36577	Smp_141010	PF00168	IPR035892	C2_domain_sf	C2 domain superfamily
schistosoma_mansoni_prjea36577	Smp_141010	PF00168	IPR035892	C2_domain_sf	C2 domain superfamily
schistosoma_mansoni_prjea36577	Smp_141010	PF00168	IPR035892	C2_domain_sf	C2 domain superfamily
schistosoma_mansoni_prjea36577	Smp_141010	PF00168	IPR035892	C2_domain_sf	C2 domain superfamily
schistosoma_mansoni_prjea36577	Smp_141010	PF00168	IPR035892	C2_domain_sf	C2 domain superfamily
schistosoma_mansoni_prjea36577	Smp_141010	PF00168	IPR035892	C2_domain_sf	C2 domain superfamily
schistosoma_mansoni_prjea36577	Smp_141010	PF00168	IPR035892	C2_domain_sf	C2 domain superfamily
schistosoma_mansoni_prjea36577	Smp_141010	PF00168	IPR035892	C2_domain_sf	C2 domain superfamily
schistosoma_mansoni_prjea36577	Smp_141010	PF00168	IPR035892	C2_domain_sf	C2 domain superfamily
schistosoma_mansoni_prjea36577	Smp_141010	PF00168	IPR035892	C2_domain_sf	C2 domain superfamily
schistosoma_mansoni_prjea36577	Smp_141010	PF00168	IPR035892	C2_domain_sf	C2 domain superfamily
schistosoma_mansoni_prjea36577	Smp_141010	PF00168	IPR035892	C2_domain_sf	C2 domain superfamily
schistosoma_mansoni_prjea36577	Smp_141010	PF00168	IPR035892	C2_domain_sf	C2 domain superfamily
schistosoma_mansoni_prjea36577	Smp_141010	PF00168	IPR035892	C2_domain_sf	C2 domain superfamily
schistosoma_mansoni_prjea36577	Smp_141010	PF00168	IPR035892	C2_domain_sf	C2 domain superfamily
schistosoma_mansoni_prjea36577	Smp_141010	PF00168	IPR035892	C2_domain_sf	C2 domain superfamily
schistosoma_mansoni_prjea36577	Smp_141010	PF00168	IPR035892	C2_domain_sf	C2 domain superfamily
schistosoma_mansoni_prjea36577	Smp_141010	PF00168	IPR035892	C2_domain_sf	C2 domain superfamily
schistosoma_mansoni_prjea36577	Smp_141010	PF00168	IPR035892	C2_domain_sf	C2 domain superfamily
schistosoma_mansoni_prjea36577	Smp_141010	PF00168	IPR035892	C2_domain_sf	C2 domain superfamily
schistosoma_mansoni_prjea36577	Smp_141010	PF00168	IPR035892	C2_domain_sf	C2 domain superfamily
schistosoma_mansoni_prjea36577	Smp_141010	PF00168	IPR035892	C2_domain_sf	C2 domain superfamily
schistosoma_mansoni_prjea36577	Smp_141010	PF00168	IPR035892	C2_domain_sf	C2 domain superfamily
schistosoma_mansoni_prjea36577	Smp_141010	PF00168	IPR035892	C2_domain_sf	C2 domain superfamily
schistosoma_mansoni_prjea36577	Smp_141010	PF00168	IPR035892	C2_domain_sf	C2 domain superfamily
schistosoma_mansoni_prjea36577	Smp_141010	PF00168	IPR035892	C2_domain_sf	C2 domain superfamily
schistosoma_mansoni_prjea36577	Smp_141010	PF00168	IPR035892	C2_domain_sf	C2 domain superfamily
schistosoma_mansoni_prjea36577	Smp_141010	PF00168	IPR035892	C2_domain_sf	C2 domain superfamily
schistosoma_mansoni_prjea36577	Smp_141010	PF00168	IPR035892	C2_domain_sf	C2 domain superfamily
schistosoma_mansoni_prjea36577	Smp_141010	PF00168	IPR035892	C2_domain_sf	C2 domain superfamily
schistosoma_mansoni_prjea36577	Smp_141010	PF00168	IPR035892	C2_domain_sf	C2 domain superfamily
schistosoma_mansoni_prjea36577	Smp_141010	PF00168	IPR035892	C2_domain_sf	C2 domain superfamily
schistosoma_mansoni_prjea36577	Smp_141010	PF00168	IPR035892	C2_domain_sf	C2 domain superfamily
schistosoma_mansoni_prjea36577	Smp_141010	PF00168	IPR035892	C2_domain_sf	C2 domain superfamily
schistosoma_mansoni_prjea36577	Smp_141010	PF00168	IPR035892	C2_domain_sf	C2 domain superfamily
schistosoma_mansoni_prjea36577	Smp_141010	PF00168	IPR035892	C2_domain_sf	C2 domain superfamily
schistosoma_mansoni_prjea36577	Smp_141010	PF00168	IPR035892	C2_domain_sf	C2 domain superfamily
schistosoma_mansoni_prjea36577	Smp_141010	PF00168	IPR035892	C2_domain_sf	C2 domain superfamily
schistosoma_mansoni_prjea36577	Smp_141010	PF00168	IPR035892	C2_domain_sf	C2 domain superfamily
schistosoma_mansoni_prjea36577	Smp_141010	PF00168	IPR035892	C2_domain_sf	C2 domain superfamily
schistosoma_mansoni_prjea36577	Smp_141010	PF00168	IPR035892	C2_domain_sf	C2 domain superfamily
schistosoma_mansoni_prjea36577	Smp_141010	PF00168	IPR035892	C2_domain_sf	C2 domain superfamily
schistosoma_mansoni_prjea36577	Smp_141010	PF00168	IPR035892	C2_domain_sf	C2 domain superfamily
schistosoma_mansoni_prjea36577	Smp_141010	PF00168	IPR035892	C2_domain_sf	C2 domain superfamily
schistosoma_mansoni_prjea36577	Smp_141010	PF00168	IPR035892	C2_domain_sf	C2 domain superfamily
schistosoma_mansoni_prjea36577	Smp_141010	PF00168	IPR035892	C2_domain_sf	C2 domain superfamily
schistosoma_mansoni_prjea36577	Smp_141010	PF00168	IPR035892	C2_domain_sf	C2 domain superfamily
schistosoma_mansoni_prjea36577	Smp_141010	PF00168	IPR035892	C2_domain_sf	C2 domain superfamily
schistosoma_mansoni_prjea36577	Smp_141010	PF00168	IPR035892	C2_domain_sf	C2 domain superfamily
schistosoma_mansoni_prjea36577	Smp_141010	PF00168	IPR035892	C2_domain_sf	C2 domain superfamily
schistosoma_mansoni_prjea36577	Smp_143910	PF00168	IPR035892	C2_domain_sf	C2 domain superfamily
schistosoma_mansoni_prjea36577	Smp_143910	PF00168	IPR035892	C2_domain_sf	C2 domain superfamily
schistosoma_mansoni_prjea36577	Smp_150350	PF00168	IPR035892	C2_domain_sf	C2 domain superfamily
schistosoma_mansoni_prjea36577	Smp_150350	PF00168	IPR035892	C2_domain_sf	C2 domain superfamily
schistosoma_mansoni_prjea36577	Smp_150350	PF00168	IPR035892	C2_domain_sf	C2 domain superfamily
schistosoma_mansoni_prjea36577	Smp_150350	PF00168	IPR035892	C2_domain_sf	C2 domain superfamily
schistosoma_mansoni_prjea36577	Smp_150350	PF00168	IPR035892	C2_domain_sf	C2 domain superfamily
schistosoma_mansoni_prjea36577	Smp_150350	PF00168	IPR035892	C2_domain_sf	C2 domain superfamily
schistosoma_mansoni_prjea36577	Smp_150350	PF00168	IPR035892	C2_domain_sf	C2 domain superfamily
schistosoma_mansoni_prjea36577	Smp_150350	PF00168	IPR035892	C2_domain_sf	C2 domain superfamily
schistosoma_mansoni_prjea36577	Smp_159550	PF00168	IPR035892	C2_domain_sf	C2 domain superfamily
schistosoma_mansoni_prjea36577	Smp_159550	PF00168	IPR035892	C2_domain_sf	C2 domain superfamily
schistosoma_mansoni_prjea36577	Smp_163750	PF00168	IPR035892	C2_domain_sf	C2 domain superfamily
schistosoma_mansoni_prjea36577	Smp_163750	PF00168	IPR035892	C2_domain_sf	C2 domain superfamily
schistosoma_mansoni_prjea36577	Smp_163750	PF00168	IPR035892	C2_domain_sf	C2 domain superfamily
schistosoma_mansoni_prjea36577	Smp_163750	PF00168	IPR035892	C2_domain_sf	C2 domain superfamily
schistosoma_mansoni_prjea36577	Smp_163750	PF00168	IPR035892	C2_domain_sf	C2 domain superfamily
schistosoma_mansoni_prjea36577	Smp_163750	PF00168	IPR035892	C2_domain_sf	C2 domain superfamily
schistosoma_mansoni_prjea36577	Smp_163750	PF00168	IPR035892	C2_domain_sf	C2 domain superfamily
schistosoma_mansoni_prjea36577	Smp_163750	PF00168	IPR035892	C2_domain_sf	C2 domain superfamily
schistosoma_mansoni_prjea36577	Smp_163750	PF00168	IPR035892	C2_domain_sf	C2 domain superfamily
schistosoma_mansoni_prjea36577	Smp_163750	PF00168	IPR035892	C2_domain_sf	C2 domain superfamily
schistosoma_mansoni_prjea36577	Smp_163750	PF00168	IPR035892	C2_domain_sf	C2 domain superfamily
schistosoma_mansoni_prjea36577	Smp_163750	PF00168	IPR035892	C2_domain_sf	C2 domain superfamily
schistosoma_mansoni_prjea36577	Smp_163750	PF00168	IPR035892	C2_domain_sf	C2 domain superfamily
schistosoma_mansoni_prjea36577	Smp_163750	PF00168	IPR035892	C2_domain_sf	C2 domain superfamily
schistosoma_mansoni_prjea36577	Smp_163750	PF00168	IPR035892	C2_domain_sf	C2 domain superfamily
schistosoma_mansoni_prjea36577	Smp_163750	PF00168	IPR035892	C2_domain_sf	C2 domain superfamily
schistosoma_mansoni_prjea36577	Smp_163750	PF00168	IPR035892	C2_domain_sf	C2 domain superfamily
schistosoma_mansoni_prjea36577	Smp_163750	PF00168	IPR035892	C2_domain_sf	C2 domain superfamily
schistosoma_mansoni_prjea36577	Smp_163750	PF00168	IPR035892	C2_domain_sf	C2 domain superfamily
schistosoma_mansoni_prjea36577	Smp_163750	PF00168	IPR035892	C2_domain_sf	C2 domain superfamily
schistosoma_mansoni_prjea36577	Smp_163750	PF00168	IPR035892	C2_domain_sf	C2 domain superfamily
schistosoma_mansoni_prjea36577	Smp_163750	PF00168	IPR035892	C2_domain_sf	C2 domain superfamily
schistosoma_mansoni_prjea36577	Smp_163750	PF00168	IPR035892	C2_domain_sf	C2 domain superfamily
schistosoma_mansoni_prjea36577	Smp_163750	PF00168	IPR035892	C2_domain_sf	C2 domain superfamily
schistosoma_mansoni_prjea36577	Smp_163750	PF00168	IPR035892	C2_domain_sf	C2 domain superfamily
schistosoma_mansoni_prjea36577	Smp_163750	PF00168	IPR035892	C2_domain_sf	C2 domain superfamily
schistosoma_mansoni_prjea36577	Smp_163750	PF00168	IPR035892	C2_domain_sf	C2 domain superfamily
schistosoma_mansoni_prjea36577	Smp_163750	PF00168	IPR035892	C2_domain_sf	C2 domain superfamily
schistosoma_mansoni_prjea36577	Smp_163750	PF00168	IPR035892	C2_domain_sf	C2 domain superfamily
schistosoma_mansoni_prjea36577	Smp_163750	PF00168	IPR035892	C2_domain_sf	C2 domain superfamily
schistosoma_mansoni_prjea36577	Smp_163750	PF00168	IPR035892	C2_domain_sf	C2 domain superfamily
schistosoma_mansoni_prjea36577	Smp_163750	PF00168	IPR035892	C2_domain_sf	C2 domain superfamily
schistosoma_mansoni_prjea36577	Smp_163750	PF00168	IPR035892	C2_domain_sf	C2 domain superfamily
schistosoma_mansoni_prjea36577	Smp_163750	PF00168	IPR035892	C2_domain_sf	C2 domain superfamily
schistosoma_mansoni_prjea36577	Smp_163750	PF00168	IPR035892	C2_domain_sf	C2 domain superfamily
schistosoma_mansoni_prjea36577	Smp_163750	PF00168	IPR035892	C2_domain_sf	C2 domain superfamily
schistosoma_mansoni_prjea36577	Smp_163750	PF00168	IPR035892	C2_domain_sf	C2 domain superfamily
schistosoma_mansoni_prjea36577	Smp_163750	PF00168	IPR035892	C2_domain_sf	C2 domain superfamily
schistosoma_mansoni_prjea36577	Smp_163750	PF00168	IPR035892	C2_domain_sf	C2 domain superfamily
schistosoma_mansoni_prjea36577	Smp_163750	PF00168	IPR035892	C2_domain_sf	C2 domain superfamily
schistosoma_mansoni_prjea36577	Smp_163750	PF00168	IPR035892	C2_domain_sf	C2 domain superfamily
schistosoma_mansoni_prjea36577	Smp_163750	PF00168	IPR035892	C2_domain_sf	C2 domain superfamily
schistosoma_mansoni_prjea36577	Smp_163750	PF00168	IPR035892	C2_domain_sf	C2 domain superfamily
schistosoma_mansoni_prjea36577	Smp_163750	PF00168	IPR035892	C2_domain_sf	C2 domain superfamily
schistosoma_mansoni_prjea36577	Smp_163750	PF00168	IPR035892	C2_domain_sf	C2 domain superfamily
schistosoma_mansoni_prjea36577	Smp_163750	PF00168	IPR035892	C2_domain_sf	C2 domain superfamily
schistosoma_mansoni_prjea36577	Smp_163750	PF00168	IPR035892	C2_domain_sf	C2 domain superfamily
schistosoma_mansoni_prjea36577	Smp_163750	PF00168	IPR035892	C2_domain_sf	C2 domain superfamily
schistosoma_mansoni_prjea36577	Smp_163750	PF00168	IPR035892	C2_domain_sf	C2 domain superfamily
schistosoma_mansoni_prjea36577	Smp_163750	PF00168	IPR035892	C2_domain_sf	C2 domain superfamily
schistosoma_mansoni_prjea36577	Smp_163750	PF00168	IPR035892	C2_domain_sf	C2 domain superfamily
schistosoma_mansoni_prjea36577	Smp_163750	PF00168	IPR035892	C2_domain_sf	C2 domain superfamily
schistosoma_mansoni_prjea36577	Smp_163750	PF00168	IPR035892	C2_domain_sf	C2 domain superfamily
schistosoma_mansoni_prjea36577	Smp_163750	PF00168	IPR035892	C2_domain_sf	C2 domain superfamily
schistosoma_mansoni_prjea36577	Smp_163750	PF00168	IPR035892	C2_domain_sf	C2 domain superfamily
schistosoma_mansoni_prjea36577	Smp_163750	PF00168	IPR035892	C2_domain_sf	C2 domain superfamily
schistosoma_mansoni_prjea36577	Smp_163750	PF00168	IPR035892	C2_domain_sf	C2 domain superfamily
schistosoma_mansoni_prjea36577	Smp_163750	PF00168	IPR035892	C2_domain_sf	C2 domain superfamily
schistosoma_mansoni_prjea36577	Smp_163750	PF00168	IPR035892	C2_domain_sf	C2 domain superfamily
schistosoma_mansoni_prjea36577	Smp_163750	PF00168	IPR035892	C2_domain_sf	C2 domain superfamily
schistosoma_mansoni_prjea36577	Smp_165200	PF00168	IPR035892	C2_domain_sf	C2 domain superfamily
schistosoma_mansoni_prjea36577	Smp_165200	PF00168	IPR035892	C2_domain_sf	C2 domain superfamily
schistosoma_mansoni_prjea36577	Smp_165200	PF00168	IPR035892	C2_domain_sf	C2 domain superfamily
schistosoma_mansoni_prjea36577	Smp_165200	PF00168	IPR035892	C2_domain_sf	C2 domain superfamily
schistosoma_mansoni_prjea36577	Smp_165200	PF00168	IPR035892	C2_domain_sf	C2 domain superfamily
schistosoma_mansoni_prjea36577	Smp_165200	PF00168	IPR035892	C2_domain_sf	C2 domain superfamily
schistosoma_mansoni_prjea36577	Smp_165260	PF00168	IPR035892	C2_domain_sf	C2 domain superfamily
schistosoma_mansoni_prjea36577	Smp_165260	PF00168	IPR035892	C2_domain_sf	C2 domain superfamily
schistosoma_mansoni_prjea36577	Smp_167370	PF00168	IPR035892	C2_domain_sf	C2 domain superfamily
schistosoma_mansoni_prjea36577	Smp_167370	PF00168	IPR035892	C2_domain_sf	C2 domain superfamily
schistosoma_mansoni_prjea36577	Smp_167370	PF00168	IPR035892	C2_domain_sf	C2 domain superfamily
schistosoma_mansoni_prjea36577	Smp_167370	PF00168	IPR035892	C2_domain_sf	C2 domain superfamily
schistosoma_mansoni_prjea36577	Smp_172040	PF00168	IPR035892	C2_domain_sf	C2 domain superfamily
schistosoma_mansoni_prjea36577	Smp_172040	PF00168	IPR035892	C2_domain_sf	C2 domain superfamily
schistosoma_mansoni_prjea36577	Smp_172040	PF00168	IPR035892	C2_domain_sf	C2 domain superfamily
schistosoma_mansoni_prjea36577	Smp_172040	PF00168	IPR035892	C2_domain_sf	C2 domain superfamily
schistosoma_mansoni_prjea36577	Smp_172040	PF00168	IPR035892	C2_domain_sf	C2 domain superfamily
schistosoma_mansoni_prjea36577	Smp_172040	PF00168	IPR035892	C2_domain_sf	C2 domain superfamily
schistosoma_mansoni_prjea36577	Smp_172040	PF00168	IPR035892	C2_domain_sf	C2 domain superfamily
schistosoma_mansoni_prjea36577	Smp_172040	PF00168	IPR035892	C2_domain_sf	C2 domain superfamily
schistosoma_mansoni_prjea36577	Smp_172040	PF00168	IPR035892	C2_domain_sf	C2 domain superfamily
schistosoma_mansoni_prjea36577	Smp_172040	PF00168	IPR035892	C2_domain_sf	C2 domain superfamily
schistosoma_mansoni_prjea36577	Smp_172040	PF00168	IPR035892	C2_domain_sf	C2 domain superfamily
schistosoma_mansoni_prjea36577	Smp_172040	PF00168	IPR035892	C2_domain_sf	C2 domain superfamily
schistosoma_mansoni_prjea36577	Smp_172040	PF00168	IPR035892	C2_domain_sf	C2 domain superfamily
schistosoma_mansoni_prjea36577	Smp_172040	PF00168	IPR035892	C2_domain_sf	C2 domain superfamily
schistosoma_mansoni_prjea36577	Smp_172040	PF00168	IPR035892	C2_domain_sf	C2 domain superfamily
schistosoma_mansoni_prjea36577	Smp_172040	PF00168	IPR035892	C2_domain_sf	C2 domain superfamily
schistosoma_mansoni_prjea36577	Smp_172040	PF00168	IPR035892	C2_domain_sf	C2 domain superfamily
schistosoma_mansoni_prjea36577	Smp_172040	PF00168	IPR035892	C2_domain_sf	C2 domain superfamily
schistosoma_mansoni_prjea36577	Smp_172400	PF00168	IPR035892	C2_domain_sf	C2 domain superfamily
schistosoma_mansoni_prjea36577	Smp_172400	PF00168	IPR035892	C2_domain_sf	C2 domain superfamily
schistosoma_mansoni_prjea36577	Smp_172400	PF00168	IPR035892	C2_domain_sf	C2 domain superfamily
schistosoma_mansoni_prjea36577	Smp_172400	PF00168	IPR035892	C2_domain_sf	C2 domain superfamily
schistosoma_mansoni_prjea36577	Smp_175900	PF00168	IPR035892	C2_domain_sf	C2 domain superfamily
schistosoma_mansoni_prjea36577	Smp_175900	PF00168	IPR035892	C2_domain_sf	C2 domain superfamily
schistosoma_mansoni_prjea36577	Smp_175900	PF00168	IPR035892	C2_domain_sf	C2 domain superfamily
schistosoma_mansoni_prjea36577	Smp_175900	PF00168	IPR035892	C2_domain_sf	C2 domain superfamily
schistosoma_mansoni_prjea36577	Smp_175900	PF00168	IPR035892	C2_domain_sf	C2 domain superfamily
schistosoma_mansoni_prjea36577	Smp_175900	PF00168	IPR035892	C2_domain_sf	C2 domain superfamily
schistosoma_mansoni_prjea36577	Smp_175900	PF00168	IPR035892	C2_domain_sf	C2 domain superfamily
schistosoma_mansoni_prjea36577	Smp_175900	PF00168	IPR035892	C2_domain_sf	C2 domain superfamily
schistosoma_mansoni_prjea36577	Smp_177020	PF00168	IPR035892	C2_domain_sf	C2 domain superfamily
schistosoma_mansoni_prjea36577	Smp_177020	PF00168	IPR035892	C2_domain_sf	C2 domain superfamily
schistosoma_mansoni_prjea36577	Smp_207020	PF00168	IPR035892	C2_domain_sf	C2 domain superfamily
schistosoma_mansoni_prjea36577	Smp_207020	PF00168	IPR035892	C2_domain_sf	C2 domain superfamily
schistosoma_mansoni_prjea36577	Smp_210510	PF00168	IPR035892	C2_domain_sf	C2 domain superfamily
schistosoma_mansoni_prjea36577	Smp_210510	PF00168	IPR035892	C2_domain_sf	C2 domain superfamily
schistosoma_mansoni_prjea36577	Smp_210510	PF00168	IPR035892	C2_domain_sf	C2 domain superfamily
schistosoma_mansoni_prjea36577	Smp_210510	PF00168	IPR035892	C2_domain_sf	C2 domain superfamily
schistosoma_mansoni_prjea36577	Smp_210510	PF00168	IPR035892	C2_domain_sf	C2 domain superfamily
schistosoma_mansoni_prjea36577	Smp_210510	PF00168	IPR035892	C2_domain_sf	C2 domain superfamily
schistosoma_mansoni_prjea36577	Smp_210510	PF00168	IPR035892	C2_domain_sf	C2 domain superfamily
schistosoma_mansoni_prjea36577	Smp_210510	PF00168	IPR035892	C2_domain_sf	C2 domain superfamily
schistosoma_mansoni_prjea36577	Smp_210510	PF00168	IPR035892	C2_domain_sf	C2 domain superfamily
schistosoma_mansoni_prjea36577	Smp_210510	PF00168	IPR035892	C2_domain_sf	C2 domain superfamily
schistosoma_mansoni_prjea36577	Smp_210510	PF00168	IPR035892	C2_domain_sf	C2 domain superfamily
schistosoma_mansoni_prjea36577	Smp_210510	PF00168	IPR035892	C2_domain_sf	C2 domain superfamily
schistosoma_mansoni_prjea36577	Smp_210510	PF00168	IPR035892	C2_domain_sf	C2 domain superfamily
schistosoma_mansoni_prjea36577	Smp_210510	PF00168	IPR035892	C2_domain_sf	C2 domain superfamily
schistosoma_mansoni_prjea36577	Smp_210510	PF00168	IPR035892	C2_domain_sf	C2 domain superfamily
schistosoma_mansoni_prjea36577	Smp_241420	PF00168	IPR035892	C2_domain_sf	C2 domain superfamily
schistosoma_mansoni_prjea36577	Smp_241420	PF00168	IPR035892	C2_domain_sf	C2 domain superfamily
schistosoma_mansoni_prjea36577	Smp_241950	PF00168	IPR035892	C2_domain_sf	C2 domain superfamily
schistosoma_mansoni_prjea36577	Smp_241950	PF00168	IPR035892	C2_domain_sf	C2 domain superfamily
schistosoma_mansoni_prjea36577	Smp_241950	PF00168	IPR035892	C2_domain_sf	C2 domain superfamily
schistosoma_mansoni_prjea36577	Smp_241950	PF00168	IPR035892	C2_domain_sf	C2 domain superfamily
schistosoma_mansoni_prjea36577	Smp_241950	PF00168	IPR035892	C2_domain_sf	C2 domain superfamily
schistosoma_mansoni_prjea36577	Smp_241950	PF00168	IPR035892	C2_domain_sf	C2 domain superfamily
schistosoma_mansoni_prjea36577	Smp_241950	PF00168	IPR035892	C2_domain_sf	C2 domain superfamily
schistosoma_mansoni_prjea36577	Smp_241950	PF00168	IPR035892	C2_domain_sf	C2 domain superfamily
schistosoma_mansoni_prjea36577	Smp_244030	PF00168	IPR035892	C2_domain_sf	C2 domain superfamily
schistosoma_mansoni_prjea36577	Smp_244030	PF00168	IPR035892	C2_domain_sf	C2 domain superfamily
schistosoma_mansoni_prjea36577	Smp_244030	PF00168	IPR035892	C2_domain_sf	C2 domain superfamily
schistosoma_mansoni_prjea36577	Smp_244030	PF00168	IPR035892	C2_domain_sf	C2 domain superfamily
schistosoma_mansoni_prjea36577	Smp_244030	PF00168	IPR035892	C2_domain_sf	C2 domain superfamily
schistosoma_mansoni_prjea36577	Smp_244030	PF00168	IPR035892	C2_domain_sf	C2 domain superfamily
schistosoma_mansoni_prjea36577	Smp_244030	PF00168	IPR035892	C2_domain_sf	C2 domain superfamily
schistosoma_mansoni_prjea36577	Smp_244030	PF00168	IPR035892	C2_domain_sf	C2 domain superfamily
schistosoma_mansoni_prjea36577	Smp_245010	PF00168	IPR035892	C2_domain_sf	C2 domain superfamily
schistosoma_mansoni_prjea36577	Smp_245010	PF00168	IPR035892	C2_domain_sf	C2 domain superfamily
schistosoma_mansoni_prjea36577	Smp_245010	PF00168	IPR035892	C2_domain_sf	C2 domain superfamily
schistosoma_mansoni_prjea36577	Smp_245010	PF00168	IPR035892	C2_domain_sf	C2 domain superfamily
schistosoma_mansoni_prjea36577	Smp_245010	PF00168	IPR035892	C2_domain_sf	C2 domain superfamily
schistosoma_mansoni_prjea36577	Smp_245010	PF00168	IPR035892	C2_domain_sf	C2 domain superfamily
schistosoma_mansoni_prjea36577	Smp_245010	PF00168	IPR035892	C2_domain_sf	C2 domain superfamily
schistosoma_mansoni_prjea36577	Smp_245010	PF00168	IPR035892	C2_domain_sf	C2 domain superfamily
schistosoma_mansoni_prjea36577	Smp_245010	PF00168	IPR035892	C2_domain_sf	C2 domain superfamily
schistosoma_mansoni_prjea36577	Smp_245010	PF00168	IPR035892	C2_domain_sf	C2 domain superfamily
schistosoma_mansoni_prjea36577	Smp_245010	PF00168	IPR035892	C2_domain_sf	C2 domain superfamily
schistosoma_mansoni_prjea36577	Smp_245010	PF00168	IPR035892	C2_domain_sf	C2 domain superfamily
schistosoma_mansoni_prjea36577	Smp_245010	PF00168	IPR035892	C2_domain_sf	C2 domain superfamily
schistosoma_mansoni_prjea36577	Smp_245010	PF00168	IPR035892	C2_domain_sf	C2 domain superfamily
schistosoma_mansoni_prjea36577	Smp_245010	PF00168	IPR035892	C2_domain_sf	C2 domain superfamily
schistosoma_mansoni_prjea36577	Smp_245010	PF00168	IPR035892	C2_domain_sf	C2 domain superfamily
schistosoma_mansoni_prjea36577	Smp_245010	PF00168	IPR035892	C2_domain_sf	C2 domain superfamily
schistosoma_mansoni_prjea36577	Smp_245010	PF00168	IPR035892	C2_domain_sf	C2 domain superfamily
schistosoma_mansoni_prjea36577	Smp_245710	PF00168	IPR035892	C2_domain_sf	C2 domain superfamily
schistosoma_mansoni_prjea36577	Smp_245710	PF00168	IPR035892	C2_domain_sf	C2 domain superfamily
schistosoma_mansoni_prjea36577	Smp_302850	PF00168	IPR035892	C2_domain_sf	C2 domain superfamily
schistosoma_mansoni_prjea36577	Smp_302850	PF00168	IPR035892	C2_domain_sf	C2 domain superfamily
schistosoma_mansoni_prjea36577	Smp_302850	PF00168	IPR035892	C2_domain_sf	C2 domain superfamily
schistosoma_mansoni_prjea36577	Smp_302850	PF00168	IPR035892	C2_domain_sf	C2 domain superfamily
schistosoma_mansoni_prjea36577	Smp_302850	PF00168	IPR035892	C2_domain_sf	C2 domain superfamily
schistosoma_mansoni_prjea36577	Smp_302850	PF00168	IPR035892	C2_domain_sf	C2 domain superfamily
schistosoma_mansoni_prjea36577	Smp_302850	PF00168	IPR035892	C2_domain_sf	C2 domain superfamily
schistosoma_mansoni_prjea36577	Smp_302850	PF00168	IPR035892	C2_domain_sf	C2 domain superfamily
schistosoma_mansoni_prjea36577	Smp_312920	PF00168	IPR035892	C2_domain_sf	C2 domain superfamily
schistosoma_mansoni_prjea36577	Smp_312920	PF00168	IPR035892	C2_domain_sf	C2 domain superfamily
schistosoma_mansoni_prjea36577	Smp_312920	PF00168	IPR035892	C2_domain_sf	C2 domain superfamily
schistosoma_mansoni_prjea36577	Smp_312920	PF00168	IPR035892	C2_domain_sf	C2 domain superfamily
schistosoma_mansoni_prjea36577	Smp_312920	PF00168	IPR035892	C2_domain_sf	C2 domain superfamily
schistosoma_mansoni_prjea36577	Smp_312920	PF00168	IPR035892	C2_domain_sf	C2 domain superfamily
schistosoma_mansoni_prjea36577	Smp_312920	PF00168	IPR035892	C2_domain_sf	C2 domain superfamily
schistosoma_mansoni_prjea36577	Smp_312920	PF00168	IPR035892	C2_domain_sf	C2 domain superfamily
schistosoma_mansoni_prjea36577	Smp_312920	PF00168	IPR035892	C2_domain_sf	C2 domain superfamily
schistosoma_mansoni_prjea36577	Smp_312920	PF00168	IPR035892	C2_domain_sf	C2 domain superfamily
schistosoma_mansoni_prjea36577	Smp_312920	PF00168	IPR035892	C2_domain_sf	C2 domain superfamily
schistosoma_mansoni_prjea36577	Smp_312920	PF00168	IPR035892	C2_domain_sf	C2 domain superfamily
schistosoma_mansoni_prjea36577	Smp_312920	PF00168	IPR035892	C2_domain_sf	C2 domain superfamily
schistosoma_mansoni_prjea36577	Smp_312920	PF00168	IPR035892	C2_domain_sf	C2 domain superfamily
schistosoma_mansoni_prjea36577	Smp_312920	PF00168	IPR035892	C2_domain_sf	C2 domain superfamily
schistosoma_mansoni_prjea36577	Smp_312920	PF00168	IPR035892	C2_domain_sf	C2 domain superfamily
schistosoma_mansoni_prjea36577	Smp_312920	PF00168	IPR035892	C2_domain_sf	C2 domain superfamily
schistosoma_mansoni_prjea36577	Smp_312920	PF00168	IPR035892	C2_domain_sf	C2 domain superfamily
schistosoma_mansoni_prjea36577	Smp_314630	PF00168	IPR035892	C2_domain_sf	C2 domain superfamily
schistosoma_mansoni_prjea36577	Smp_314630	PF00168	IPR035892	C2_domain_sf	C2 domain superfamily
schistosoma_mansoni_prjea36577	Smp_314630	PF00168	IPR035892	C2_domain_sf	C2 domain superfamily
schistosoma_mansoni_prjea36577	Smp_314630	PF00168	IPR035892	C2_domain_sf	C2 domain superfamily
schistosoma_mansoni_prjea36577	Smp_314630	PF00168	IPR035892	C2_domain_sf	C2 domain superfamily
schistosoma_mansoni_prjea36577	Smp_314630	PF00168	IPR035892	C2_domain_sf	C2 domain superfamily
schistosoma_mansoni_prjea36577	Smp_314630	PF00168	IPR035892	C2_domain_sf	C2 domain superfamily
schistosoma_mansoni_prjea36577	Smp_314630	PF00168	IPR035892	C2_domain_sf	C2 domain superfamily
schistosoma_mansoni_prjea36577	Smp_329650	PF00168	IPR035892	C2_domain_sf	C2 domain superfamily
schistosoma_mansoni_prjea36577	Smp_329650	PF00168	IPR035892	C2_domain_sf	C2 domain superfamily
schistosoma_mansoni_prjea36577	Smp_332310	PF00168	IPR035892	C2_domain_sf	C2 domain superfamily
schistosoma_mansoni_prjea36577	Smp_332310	PF00168	IPR035892	C2_domain_sf	C2 domain superfamily
schistosoma_mansoni_prjea36577	Smp_335820	PF00168	IPR035892	C2_domain_sf	C2 domain superfamily
schistosoma_mansoni_prjea36577	Smp_335820	PF00168	IPR035892	C2_domain_sf	C2 domain superfamily
schistosoma_mansoni_prjea36577	Smp_335820	PF00168	IPR035892	C2_domain_sf	C2 domain superfamily
schistosoma_mansoni_prjea36577	Smp_335820	PF00168	IPR035892	C2_domain_sf	C2 domain superfamily
schistosoma_mansoni_prjea36577	Smp_335820	PF00168	IPR035892	C2_domain_sf	C2 domain superfamily
schistosoma_mansoni_prjea36577	Smp_335820	PF00168	IPR035892	C2_domain_sf	C2 domain superfamily
schistosoma_mansoni_prjea36577	Smp_335820	PF00168	IPR035892	C2_domain_sf	C2 domain superfamily
schistosoma_mansoni_prjea36577	Smp_335820	PF00168	IPR035892	C2_domain_sf	C2 domain superfamily
schistosoma_mansoni_prjea36577	Smp_335820	PF00168	IPR035892	C2_domain_sf	C2 domain superfamily
schistosoma_mansoni_prjea36577	Smp_335820	PF00168	IPR035892	C2_domain_sf	C2 domain superfamily
schistosoma_mansoni_prjea36577	Smp_335820	PF00168	IPR035892	C2_domain_sf	C2 domain superfamily
schistosoma_mansoni_prjea36577	Smp_335820	PF00168	IPR035892	C2_domain_sf	C2 domain superfamily
schistosoma_mansoni_prjea36577	Smp_343770	PF00168	IPR035892	C2_domain_sf	C2 domain superfamily
schistosoma_mansoni_prjea36577	Smp_343770	PF00168	IPR035892	C2_domain_sf	C2 domain superfamily
schistosoma_mansoni_prjea36577	Smp_343770	PF00168	IPR035892	C2_domain_sf	C2 domain superfamily
schistosoma_mansoni_prjea36577	Smp_343770	PF00168	IPR035892	C2_domain_sf	C2 domain superfamily
schistosoma_mansoni_prjea36577	Smp_343770	PF00168	IPR035892	C2_domain_sf	C2 domain superfamily
schistosoma_mansoni_prjea36577	Smp_343770	PF00168	IPR035892	C2_domain_sf	C2 domain superfamily
schistosoma_mansoni_prjea36577	Smp_343770	PF00168	IPR035892	C2_domain_sf	C2 domain superfamily
schistosoma_mansoni_prjea36577	Smp_343770	PF00168	IPR035892	C2_domain_sf	C2 domain superfamily
schistosoma_mansoni_prjea36577	Smp_081260	PF00169	IPR035892	C2_domain_sf	C2 domain superfamily
schistosoma_mansoni_prjea36577	Smp_145670	PF00226	IPR035892	C2_domain_sf	C2 domain superfamily
schistosoma_mansoni_prjea36577	Smp_105700	PF00270	IPR035892	C2_domain_sf	C2 domain superfamily
schistosoma_mansoni_prjea36577	Smp_105700	PF00270	IPR035892	C2_domain_sf	C2 domain superfamily
schistosoma_mansoni_prjea36577	Smp_105700	PF00270	IPR035892	C2_domain_sf	C2 domain superfamily
schistosoma_mansoni_prjea36577	Smp_105700	PF00270	IPR035892	C2_domain_sf	C2 domain superfamily
schistosoma_mansoni_prjea36577	Smp_247710	PF00270	IPR035892	C2_domain_sf	C2 domain superfamily
schistosoma_mansoni_prjea36577	Smp_247710	PF00270	IPR035892	C2_domain_sf	C2 domain superfamily
schistosoma_mansoni_prjea36577	Smp_247710	PF00270	IPR035892	C2_domain_sf	C2 domain superfamily
schistosoma_mansoni_prjea36577	Smp_247710	PF00270	IPR035892	C2_domain_sf	C2 domain superfamily
schistosoma_mansoni_prjea36577	Smp_105700	PF00271	IPR035892	C2_domain_sf	C2 domain superfamily
schistosoma_mansoni_prjea36577	Smp_105700	PF00271	IPR035892	C2_domain_sf	C2 domain superfamily
schistosoma_mansoni_prjea36577	Smp_247710	PF00271	IPR035892	C2_domain_sf	C2 domain superfamily
schistosoma_mansoni_prjea36577	Smp_247710	PF00271	IPR035892	C2_domain_sf	C2 domain superfamily
schistosoma_mansoni_prjea36577	Smp_247710	PF00271	IPR035892	C2_domain_sf	C2 domain superfamily
schistosoma_mansoni_prjea36577	Smp_247710	PF00271	IPR035892	C2_domain_sf	C2 domain superfamily
schistosoma_mansoni_prjea36577	Smp_177020	PF00387	IPR035892	C2_domain_sf	C2 domain superfamily
schistosoma_mansoni_prjea36577	Smp_177020	PF00387	IPR035892	C2_domain_sf	C2 domain superfamily
schistosoma_mansoni_prjea36577	Smp_245900	PF00387	IPR035892	C2_domain_sf	C2 domain superfamily
schistosoma_mansoni_prjea36577	Smp_245900	PF00387	IPR035892	C2_domain_sf	C2 domain superfamily
schistosoma_mansoni_prjea36577	Smp_177020	PF00388	IPR035892	C2_domain_sf	C2 domain superfamily
schistosoma_mansoni_prjea36577	Smp_177020	PF00388	IPR035892	C2_domain_sf	C2 domain superfamily
schistosoma_mansoni_prjea36577	Smp_245900	PF00388	IPR035892	C2_domain_sf	C2 domain superfamily
schistosoma_mansoni_prjea36577	Smp_245900	PF00388	IPR035892	C2_domain_sf	C2 domain superfamily
schistosoma_mansoni_prjea36577	Smp_165260	PF00397	IPR035892	C2_domain_sf	C2 domain superfamily
schistosoma_mansoni_prjea36577	Smp_165260	PF00397	IPR035892	C2_domain_sf	C2 domain superfamily
schistosoma_mansoni_prjea36577	Smp_165260	PF00397	IPR035892	C2_domain_sf	C2 domain superfamily
schistosoma_mansoni_prjea36577	Smp_165260	PF00397	IPR035892	C2_domain_sf	C2 domain superfamily
schistosoma_mansoni_prjea36577	Smp_207020	PF00397	IPR035892	C2_domain_sf	C2 domain superfamily
schistosoma_mansoni_prjea36577	Smp_207020	PF00397	IPR035892	C2_domain_sf	C2 domain superfamily
schistosoma_mansoni_prjea36577	Smp_207020	PF00397	IPR035892	C2_domain_sf	C2 domain superfamily
schistosoma_mansoni_prjea36577	Smp_207020	PF00397	IPR035892	C2_domain_sf	C2 domain superfamily
schistosoma_mansoni_prjea36577	Smp_207020	PF00397	IPR035892	C2_domain_sf	C2 domain superfamily
schistosoma_mansoni_prjea36577	Smp_207020	PF00397	IPR035892	C2_domain_sf	C2 domain superfamily
schistosoma_mansoni_prjea36577	Smp_207020	PF00397	IPR035892	C2_domain_sf	C2 domain superfamily
schistosoma_mansoni_prjea36577	Smp_207020	PF00397	IPR035892	C2_domain_sf	C2 domain superfamily
schistosoma_mansoni_prjea36577	Smp_131700	PF00433	IPR035892	C2_domain_sf	C2 domain superfamily
schistosoma_mansoni_prjea36577	Smp_131700	PF00433	IPR035892	C2_domain_sf	C2 domain superfamily
schistosoma_mansoni_prjea36577	Smp_241420	PF00433	IPR035892	C2_domain_sf	C2 domain superfamily
schistosoma_mansoni_prjea36577	Smp_241420	PF00433	IPR035892	C2_domain_sf	C2 domain superfamily
schistosoma_mansoni_prjea36577	Smp_128130	PF00454	IPR035892	C2_domain_sf	C2 domain superfamily
schistosoma_mansoni_prjea36577	Smp_128130	PF00454	IPR035892	C2_domain_sf	C2 domain superfamily
schistosoma_mansoni_prjea36577	Smp_164960	PF00454	IPR035892	C2_domain_sf	C2 domain superfamily
schistosoma_mansoni_prjea36577	Smp_164960	PF00454	IPR035892	C2_domain_sf	C2 domain superfamily
schistosoma_mansoni_prjea36577	Smp_172400	PF00454	IPR035892	C2_domain_sf	C2 domain superfamily
schistosoma_mansoni_prjea36577	Smp_172400	PF00454	IPR035892	C2_domain_sf	C2 domain superfamily
schistosoma_mansoni_prjea36577	Smp_172400	PF00454	IPR035892	C2_domain_sf	C2 domain superfamily
schistosoma_mansoni_prjea36577	Smp_172400	PF00454	IPR035892	C2_domain_sf	C2 domain superfamily
schistosoma_mansoni_prjea36577	Smp_241950	PF00595	IPR035892	C2_domain_sf	C2 domain superfamily
schistosoma_mansoni_prjea36577	Smp_241950	PF00595	IPR035892	C2_domain_sf	C2 domain superfamily
schistosoma_mansoni_prjea36577	Smp_241950	PF00595	IPR035892	C2_domain_sf	C2 domain superfamily
schistosoma_mansoni_prjea36577	Smp_241950	PF00595	IPR035892	C2_domain_sf	C2 domain superfamily
schistosoma_mansoni_prjea36577	Smp_128130	PF00613	IPR035892	C2_domain_sf	C2 domain superfamily
schistosoma_mansoni_prjea36577	Smp_128130	PF00613	IPR035892	C2_domain_sf	C2 domain superfamily
schistosoma_mansoni_prjea36577	Smp_164960	PF00613	IPR035892	C2_domain_sf	C2 domain superfamily
schistosoma_mansoni_prjea36577	Smp_164960	PF00613	IPR035892	C2_domain_sf	C2 domain superfamily
schistosoma_mansoni_prjea36577	Smp_164960	PF00613	IPR035892	C2_domain_sf	C2 domain superfamily
schistosoma_mansoni_prjea36577	Smp_164960	PF00613	IPR035892	C2_domain_sf	C2 domain superfamily
schistosoma_mansoni_prjea36577	Smp_172400	PF00613	IPR035892	C2_domain_sf	C2 domain superfamily
schistosoma_mansoni_prjea36577	Smp_172400	PF00613	IPR035892	C2_domain_sf	C2 domain superfamily
schistosoma_mansoni_prjea36577	Smp_172400	PF00613	IPR035892	C2_domain_sf	C2 domain superfamily
schistosoma_mansoni_prjea36577	Smp_172400	PF00613	IPR035892	C2_domain_sf	C2 domain superfamily
schistosoma_mansoni_prjea36577	Smp_144590	PF00616	IPR035892	C2_domain_sf	C2 domain superfamily
schistosoma_mansoni_prjea36577	Smp_144590	PF00616	IPR035892	C2_domain_sf	C2 domain superfamily
schistosoma_mansoni_prjea36577	Smp_144590	PF00616	IPR035892	C2_domain_sf	C2 domain superfamily
schistosoma_mansoni_prjea36577	Smp_144590	PF00616	IPR035892	C2_domain_sf	C2 domain superfamily
schistosoma_mansoni_prjea36577	Smp_160370	PF00616	IPR035892	C2_domain_sf	C2 domain superfamily
schistosoma_mansoni_prjea36577	Smp_160370	PF00616	IPR035892	C2_domain_sf	C2 domain superfamily
schistosoma_mansoni_prjea36577	Smp_160370	PF00616	IPR035892	C2_domain_sf	C2 domain superfamily
schistosoma_mansoni_prjea36577	Smp_160370	PF00616	IPR035892	C2_domain_sf	C2 domain superfamily
schistosoma_mansoni_prjea36577	Smp_160370	PF00616	IPR035892	C2_domain_sf	C2 domain superfamily
schistosoma_mansoni_prjea36577	Smp_245710	PF00616	IPR035892	C2_domain_sf	C2 domain superfamily
schistosoma_mansoni_prjea36577	Smp_245710	PF00616	IPR035892	C2_domain_sf	C2 domain superfamily
schistosoma_mansoni_prjea36577	Smp_142740	PF00620	IPR035892	C2_domain_sf	C2 domain superfamily
schistosoma_mansoni_prjea36577	Smp_142740	PF00620	IPR035892	C2_domain_sf	C2 domain superfamily
schistosoma_mansoni_prjea36577	Smp_165260	PF00632	IPR035892	C2_domain_sf	C2 domain superfamily
schistosoma_mansoni_prjea36577	Smp_165260	PF00632	IPR035892	C2_domain_sf	C2 domain superfamily
schistosoma_mansoni_prjea36577	Smp_207020	PF00632	IPR035892	C2_domain_sf	C2 domain superfamily
schistosoma_mansoni_prjea36577	Smp_207020	PF00632	IPR035892	C2_domain_sf	C2 domain superfamily
schistosoma_mansoni_prjea36577	Smp_159550	PF00648	IPR035892	C2_domain_sf	C2 domain superfamily
schistosoma_mansoni_prjea36577	Smp_159550	PF00648	IPR035892	C2_domain_sf	C2 domain superfamily
schistosoma_mansoni_prjea36577	Smp_164960	PF00792	IPR035892	C2_domain_sf	C2 domain superfamily
schistosoma_mansoni_prjea36577	Smp_164960	PF00792	IPR035892	C2_domain_sf	C2 domain superfamily
schistosoma_mansoni_prjea36577	Smp_172400	PF00792	IPR035892	C2_domain_sf	C2 domain superfamily
schistosoma_mansoni_prjea36577	Smp_172400	PF00792	IPR035892	C2_domain_sf	C2 domain superfamily
schistosoma_mansoni_prjea36577	Smp_172400	PF00792	IPR035892	C2_domain_sf	C2 domain superfamily
schistosoma_mansoni_prjea36577	Smp_172400	PF00792	IPR035892	C2_domain_sf	C2 domain superfamily
schistosoma_mansoni_prjea36577	Smp_164960	PF00794	IPR035892	C2_domain_sf	C2 domain superfamily
schistosoma_mansoni_prjea36577	Smp_164960	PF00794	IPR035892	C2_domain_sf	C2 domain superfamily
schistosoma_mansoni_prjea36577	Smp_159550	PF01067	IPR035892	C2_domain_sf	C2 domain superfamily
schistosoma_mansoni_prjea36577	Smp_159550	PF01067	IPR035892	C2_domain_sf	C2 domain superfamily
schistosoma_mansoni_prjea36577	Smp_164960	PF02192	IPR035892	C2_domain_sf	C2 domain superfamily
schistosoma_mansoni_prjea36577	Smp_164960	PF02192	IPR035892	C2_domain_sf	C2 domain superfamily
schistosoma_mansoni_prjea36577	Smp_302850	PF02318	IPR035892	C2_domain_sf	C2 domain superfamily
schistosoma_mansoni_prjea36577	Smp_302850	PF02318	IPR035892	C2_domain_sf	C2 domain superfamily
schistosoma_mansoni_prjea36577	Smp_302850	PF02318	IPR035892	C2_domain_sf	C2 domain superfamily
schistosoma_mansoni_prjea36577	Smp_302850	PF02318	IPR035892	C2_domain_sf	C2 domain superfamily
schistosoma_mansoni_prjea36577	Smp_329650	PF02318	IPR035892	C2_domain_sf	C2 domain superfamily
schistosoma_mansoni_prjea36577	Smp_329650	PF02318	IPR035892	C2_domain_sf	C2 domain superfamily
schistosoma_mansoni_prjea36577	Smp_343770	PF02318	IPR035892	C2_domain_sf	C2 domain superfamily
schistosoma_mansoni_prjea36577	Smp_343770	PF02318	IPR035892	C2_domain_sf	C2 domain superfamily
schistosoma_mansoni_prjea36577	Smp_343770	PF02318	IPR035892	C2_domain_sf	C2 domain superfamily
schistosoma_mansoni_prjea36577	Smp_343770	PF02318	IPR035892	C2_domain_sf	C2 domain superfamily
schistosoma_mansoni_prjea36577	Smp_343770	PF02318	IPR035892	C2_domain_sf	C2 domain superfamily
schistosoma_mansoni_prjea36577	Smp_343770	PF02318	IPR035892	C2_domain_sf	C2 domain superfamily
schistosoma_mansoni_prjea36577	Smp_343770	PF02318	IPR035892	C2_domain_sf	C2 domain superfamily
schistosoma_mansoni_prjea36577	Smp_343770	PF02318	IPR035892	C2_domain_sf	C2 domain superfamily
schistosoma_mansoni_prjea36577	Smp_065890	PF02845	IPR035892	C2_domain_sf	C2 domain superfamily
schistosoma_mansoni_prjea36577	Smp_065890	PF02845	IPR035892	C2_domain_sf	C2 domain superfamily
schistosoma_mansoni_prjea36577	Smp_105700	PF02889	IPR035892	C2_domain_sf	C2 domain superfamily
schistosoma_mansoni_prjea36577	Smp_105700	PF02889	IPR035892	C2_domain_sf	C2 domain superfamily
schistosoma_mansoni_prjea36577	Smp_105700	PF02889	IPR035892	C2_domain_sf	C2 domain superfamily
schistosoma_mansoni_prjea36577	Smp_105700	PF02889	IPR035892	C2_domain_sf	C2 domain superfamily
schistosoma_mansoni_prjea36577	Smp_145670	PF02889	IPR035892	C2_domain_sf	C2 domain superfamily
schistosoma_mansoni_prjea36577	Smp_145670	PF02889	IPR035892	C2_domain_sf	C2 domain superfamily
schistosoma_mansoni_prjea36577	Smp_247710	PF02889	IPR035892	C2_domain_sf	C2 domain superfamily
schistosoma_mansoni_prjea36577	Smp_247710	PF02889	IPR035892	C2_domain_sf	C2 domain superfamily
schistosoma_mansoni_prjea36577	Smp_247710	PF02889	IPR035892	C2_domain_sf	C2 domain superfamily
schistosoma_mansoni_prjea36577	Smp_247710	PF02889	IPR035892	C2_domain_sf	C2 domain superfamily
schistosoma_mansoni_prjea36577	Smp_134600	PF06292	IPR035892	C2_domain_sf	C2 domain superfamily
schistosoma_mansoni_prjea36577	Smp_134600	PF06292	IPR035892	C2_domain_sf	C2 domain superfamily
schistosoma_mansoni_prjea36577	Smp_134600	PF06292	IPR035892	C2_domain_sf	C2 domain superfamily
schistosoma_mansoni_prjea36577	Smp_134600	PF06292	IPR035892	C2_domain_sf	C2 domain superfamily
schistosoma_mansoni_prjea36577	Smp_134600	PF06292	IPR035892	C2_domain_sf	C2 domain superfamily
schistosoma_mansoni_prjea36577	Smp_134600	PF06292	IPR035892	C2_domain_sf	C2 domain superfamily
schistosoma_mansoni_prjea36577	Smp_134600	PF06292	IPR035892	C2_domain_sf	C2 domain superfamily
schistosoma_mansoni_prjea36577	Smp_134600	PF06292	IPR035892	C2_domain_sf	C2 domain superfamily
schistosoma_mansoni_prjea36577	Smp_172040	PF06292	IPR035892	C2_domain_sf	C2 domain superfamily
schistosoma_mansoni_prjea36577	Smp_172040	PF06292	IPR035892	C2_domain_sf	C2 domain superfamily
schistosoma_mansoni_prjea36577	Smp_172040	PF06292	IPR035892	C2_domain_sf	C2 domain superfamily
schistosoma_mansoni_prjea36577	Smp_172040	PF06292	IPR035892	C2_domain_sf	C2 domain superfamily
schistosoma_mansoni_prjea36577	Smp_172040	PF06292	IPR035892	C2_domain_sf	C2 domain superfamily
schistosoma_mansoni_prjea36577	Smp_172040	PF06292	IPR035892	C2_domain_sf	C2 domain superfamily
schistosoma_mansoni_prjea36577	Smp_172040	PF06292	IPR035892	C2_domain_sf	C2 domain superfamily
schistosoma_mansoni_prjea36577	Smp_172040	PF06292	IPR035892	C2_domain_sf	C2 domain superfamily
schistosoma_mansoni_prjea36577	Smp_172040	PF06292	IPR035892	C2_domain_sf	C2 domain superfamily
schistosoma_mansoni_prjea36577	Smp_172040	PF06292	IPR035892	C2_domain_sf	C2 domain superfamily
schistosoma_mansoni_prjea36577	Smp_172040	PF06292	IPR035892	C2_domain_sf	C2 domain superfamily
schistosoma_mansoni_prjea36577	Smp_172040	PF06292	IPR035892	C2_domain_sf	C2 domain superfamily
schistosoma_mansoni_prjea36577	Smp_316380	PF06292	IPR035892	C2_domain_sf	C2 domain superfamily
schistosoma_mansoni_prjea36577	Smp_316380	PF06292	IPR035892	C2_domain_sf	C2 domain superfamily
schistosoma_mansoni_prjea36577	Smp_245900	PF06631	IPR035892	C2_domain_sf	C2 domain superfamily
schistosoma_mansoni_prjea36577	Smp_245900	PF06631	IPR035892	C2_domain_sf	C2 domain superfamily
schistosoma_mansoni_prjea36577	Smp_029990	PF06920	IPR035892	C2_domain_sf	C2 domain superfamily
schistosoma_mansoni_prjea36577	Smp_241980	PF06920	IPR035892	C2_domain_sf	C2 domain superfamily
schistosoma_mansoni_prjea36577	Smp_248070	PF06920	IPR035892	C2_domain_sf	C2 domain superfamily
schistosoma_mansoni_prjea36577	Smp_060480	PF07002	IPR035892	C2_domain_sf	C2 domain superfamily
schistosoma_mansoni_prjea36577	Smp_060480	PF07002	IPR035892	C2_domain_sf	C2 domain superfamily
schistosoma_mansoni_prjea36577	Smp_060480	PF07002	IPR035892	C2_domain_sf	C2 domain superfamily
schistosoma_mansoni_prjea36577	Smp_060480	PF07002	IPR035892	C2_domain_sf	C2 domain superfamily
schistosoma_mansoni_prjea36577	Smp_167370	PF07002	IPR035892	C2_domain_sf	C2 domain superfamily
schistosoma_mansoni_prjea36577	Smp_167370	PF07002	IPR035892	C2_domain_sf	C2 domain superfamily
schistosoma_mansoni_prjea36577	Smp_141010	PF08150	IPR035892	C2_domain_sf	C2 domain superfamily
schistosoma_mansoni_prjea36577	Smp_141010	PF08150	IPR035892	C2_domain_sf	C2 domain superfamily
schistosoma_mansoni_prjea36577	Smp_141010	PF08150	IPR035892	C2_domain_sf	C2 domain superfamily
schistosoma_mansoni_prjea36577	Smp_141010	PF08150	IPR035892	C2_domain_sf	C2 domain superfamily
schistosoma_mansoni_prjea36577	Smp_141010	PF08150	IPR035892	C2_domain_sf	C2 domain superfamily
schistosoma_mansoni_prjea36577	Smp_141010	PF08150	IPR035892	C2_domain_sf	C2 domain superfamily
schistosoma_mansoni_prjea36577	Smp_141010	PF08150	IPR035892	C2_domain_sf	C2 domain superfamily
schistosoma_mansoni_prjea36577	Smp_141010	PF08150	IPR035892	C2_domain_sf	C2 domain superfamily
schistosoma_mansoni_prjea36577	Smp_141010	PF08150	IPR035892	C2_domain_sf	C2 domain superfamily
schistosoma_mansoni_prjea36577	Smp_141010	PF08150	IPR035892	C2_domain_sf	C2 domain superfamily
schistosoma_mansoni_prjea36577	Smp_141010	PF08150	IPR035892	C2_domain_sf	C2 domain superfamily
schistosoma_mansoni_prjea36577	Smp_141010	PF08150	IPR035892	C2_domain_sf	C2 domain superfamily
schistosoma_mansoni_prjea36577	Smp_141010	PF08150	IPR035892	C2_domain_sf	C2 domain superfamily
schistosoma_mansoni_prjea36577	Smp_141010	PF08150	IPR035892	C2_domain_sf	C2 domain superfamily
schistosoma_mansoni_prjea36577	Smp_141010	PF08150	IPR035892	C2_domain_sf	C2 domain superfamily
schistosoma_mansoni_prjea36577	Smp_141010	PF08150	IPR035892	C2_domain_sf	C2 domain superfamily
schistosoma_mansoni_prjea36577	Smp_141010	PF08150	IPR035892	C2_domain_sf	C2 domain superfamily
schistosoma_mansoni_prjea36577	Smp_141010	PF08150	IPR035892	C2_domain_sf	C2 domain superfamily
schistosoma_mansoni_prjea36577	Smp_141010	PF08150	IPR035892	C2_domain_sf	C2 domain superfamily
schistosoma_mansoni_prjea36577	Smp_141010	PF08150	IPR035892	C2_domain_sf	C2 domain superfamily
schistosoma_mansoni_prjea36577	Smp_141010	PF08150	IPR035892	C2_domain_sf	C2 domain superfamily
schistosoma_mansoni_prjea36577	Smp_141010	PF08150	IPR035892	C2_domain_sf	C2 domain superfamily
schistosoma_mansoni_prjea36577	Smp_141010	PF08150	IPR035892	C2_domain_sf	C2 domain superfamily
schistosoma_mansoni_prjea36577	Smp_141010	PF08150	IPR035892	C2_domain_sf	C2 domain superfamily
schistosoma_mansoni_prjea36577	Smp_141010	PF08150	IPR035892	C2_domain_sf	C2 domain superfamily
schistosoma_mansoni_prjea36577	Smp_141010	PF08150	IPR035892	C2_domain_sf	C2 domain superfamily
schistosoma_mansoni_prjea36577	Smp_141010	PF08150	IPR035892	C2_domain_sf	C2 domain superfamily
schistosoma_mansoni_prjea36577	Smp_141010	PF08150	IPR035892	C2_domain_sf	C2 domain superfamily
schistosoma_mansoni_prjea36577	Smp_141010	PF08150	IPR035892	C2_domain_sf	C2 domain superfamily
schistosoma_mansoni_prjea36577	Smp_141010	PF08150	IPR035892	C2_domain_sf	C2 domain superfamily
schistosoma_mansoni_prjea36577	Smp_141010	PF08150	IPR035892	C2_domain_sf	C2 domain superfamily
schistosoma_mansoni_prjea36577	Smp_141010	PF08150	IPR035892	C2_domain_sf	C2 domain superfamily
schistosoma_mansoni_prjea36577	Smp_141010	PF08150	IPR035892	C2_domain_sf	C2 domain superfamily
schistosoma_mansoni_prjea36577	Smp_141010	PF08150	IPR035892	C2_domain_sf	C2 domain superfamily
schistosoma_mansoni_prjea36577	Smp_141010	PF08150	IPR035892	C2_domain_sf	C2 domain superfamily
schistosoma_mansoni_prjea36577	Smp_141010	PF08150	IPR035892	C2_domain_sf	C2 domain superfamily
schistosoma_mansoni_prjea36577	Smp_141010	PF08150	IPR035892	C2_domain_sf	C2 domain superfamily
schistosoma_mansoni_prjea36577	Smp_141010	PF08150	IPR035892	C2_domain_sf	C2 domain superfamily
schistosoma_mansoni_prjea36577	Smp_141010	PF08150	IPR035892	C2_domain_sf	C2 domain superfamily
schistosoma_mansoni_prjea36577	Smp_141010	PF08150	IPR035892	C2_domain_sf	C2 domain superfamily
schistosoma_mansoni_prjea36577	Smp_141010	PF08150	IPR035892	C2_domain_sf	C2 domain superfamily
schistosoma_mansoni_prjea36577	Smp_141010	PF08150	IPR035892	C2_domain_sf	C2 domain superfamily
schistosoma_mansoni_prjea36577	Smp_141010	PF08150	IPR035892	C2_domain_sf	C2 domain superfamily
schistosoma_mansoni_prjea36577	Smp_141010	PF08150	IPR035892	C2_domain_sf	C2 domain superfamily
schistosoma_mansoni_prjea36577	Smp_141010	PF08150	IPR035892	C2_domain_sf	C2 domain superfamily
schistosoma_mansoni_prjea36577	Smp_141010	PF08150	IPR035892	C2_domain_sf	C2 domain superfamily
schistosoma_mansoni_prjea36577	Smp_141010	PF08150	IPR035892	C2_domain_sf	C2 domain superfamily
schistosoma_mansoni_prjea36577	Smp_141010	PF08150	IPR035892	C2_domain_sf	C2 domain superfamily
schistosoma_mansoni_prjea36577	Smp_141010	PF08150	IPR035892	C2_domain_sf	C2 domain superfamily
schistosoma_mansoni_prjea36577	Smp_141010	PF08150	IPR035892	C2_domain_sf	C2 domain superfamily
schistosoma_mansoni_prjea36577	Smp_141010	PF08150	IPR035892	C2_domain_sf	C2 domain superfamily
schistosoma_mansoni_prjea36577	Smp_141010	PF08150	IPR035892	C2_domain_sf	C2 domain superfamily
schistosoma_mansoni_prjea36577	Smp_141010	PF08150	IPR035892	C2_domain_sf	C2 domain superfamily
schistosoma_mansoni_prjea36577	Smp_141010	PF08150	IPR035892	C2_domain_sf	C2 domain superfamily
schistosoma_mansoni_prjea36577	Smp_141010	PF08150	IPR035892	C2_domain_sf	C2 domain superfamily
schistosoma_mansoni_prjea36577	Smp_141010	PF08150	IPR035892	C2_domain_sf	C2 domain superfamily
schistosoma_mansoni_prjea36577	Smp_141010	PF08150	IPR035892	C2_domain_sf	C2 domain superfamily
schistosoma_mansoni_prjea36577	Smp_141010	PF08150	IPR035892	C2_domain_sf	C2 domain superfamily
schistosoma_mansoni_prjea36577	Smp_141010	PF08150	IPR035892	C2_domain_sf	C2 domain superfamily
schistosoma_mansoni_prjea36577	Smp_141010	PF08150	IPR035892	C2_domain_sf	C2 domain superfamily
schistosoma_mansoni_prjea36577	Smp_141010	PF08150	IPR035892	C2_domain_sf	C2 domain superfamily
schistosoma_mansoni_prjea36577	Smp_141010	PF08150	IPR035892	C2_domain_sf	C2 domain superfamily
schistosoma_mansoni_prjea36577	Smp_141010	PF08150	IPR035892	C2_domain_sf	C2 domain superfamily
schistosoma_mansoni_prjea36577	Smp_141010	PF08150	IPR035892	C2_domain_sf	C2 domain superfamily
schistosoma_mansoni_prjea36577	Smp_141010	PF08150	IPR035892	C2_domain_sf	C2 domain superfamily
schistosoma_mansoni_prjea36577	Smp_163750	PF08150	IPR035892	C2_domain_sf	C2 domain superfamily
schistosoma_mansoni_prjea36577	Smp_163750	PF08150	IPR035892	C2_domain_sf	C2 domain superfamily
schistosoma_mansoni_prjea36577	Smp_163750	PF08150	IPR035892	C2_domain_sf	C2 domain superfamily
schistosoma_mansoni_prjea36577	Smp_163750	PF08150	IPR035892	C2_domain_sf	C2 domain superfamily
schistosoma_mansoni_prjea36577	Smp_163750	PF08150	IPR035892	C2_domain_sf	C2 domain superfamily
schistosoma_mansoni_prjea36577	Smp_163750	PF08150	IPR035892	C2_domain_sf	C2 domain superfamily
schistosoma_mansoni_prjea36577	Smp_163750	PF08150	IPR035892	C2_domain_sf	C2 domain superfamily
schistosoma_mansoni_prjea36577	Smp_163750	PF08150	IPR035892	C2_domain_sf	C2 domain superfamily
schistosoma_mansoni_prjea36577	Smp_163750	PF08150	IPR035892	C2_domain_sf	C2 domain superfamily
schistosoma_mansoni_prjea36577	Smp_163750	PF08150	IPR035892	C2_domain_sf	C2 domain superfamily
schistosoma_mansoni_prjea36577	Smp_163750	PF08150	IPR035892	C2_domain_sf	C2 domain superfamily
schistosoma_mansoni_prjea36577	Smp_163750	PF08150	IPR035892	C2_domain_sf	C2 domain superfamily
schistosoma_mansoni_prjea36577	Smp_141010	PF08151	IPR035892	C2_domain_sf	C2 domain superfamily
schistosoma_mansoni_prjea36577	Smp_141010	PF08151	IPR035892	C2_domain_sf	C2 domain superfamily
schistosoma_mansoni_prjea36577	Smp_141010	PF08151	IPR035892	C2_domain_sf	C2 domain superfamily
schistosoma_mansoni_prjea36577	Smp_141010	PF08151	IPR035892	C2_domain_sf	C2 domain superfamily
schistosoma_mansoni_prjea36577	Smp_141010	PF08151	IPR035892	C2_domain_sf	C2 domain superfamily
schistosoma_mansoni_prjea36577	Smp_141010	PF08151	IPR035892	C2_domain_sf	C2 domain superfamily
schistosoma_mansoni_prjea36577	Smp_141010	PF08151	IPR035892	C2_domain_sf	C2 domain superfamily
schistosoma_mansoni_prjea36577	Smp_141010	PF08151	IPR035892	C2_domain_sf	C2 domain superfamily
schistosoma_mansoni_prjea36577	Smp_141010	PF08151	IPR035892	C2_domain_sf	C2 domain superfamily
schistosoma_mansoni_prjea36577	Smp_141010	PF08151	IPR035892	C2_domain_sf	C2 domain superfamily
schistosoma_mansoni_prjea36577	Smp_141010	PF08151	IPR035892	C2_domain_sf	C2 domain superfamily
schistosoma_mansoni_prjea36577	Smp_141010	PF08151	IPR035892	C2_domain_sf	C2 domain superfamily
schistosoma_mansoni_prjea36577	Smp_141010	PF08151	IPR035892	C2_domain_sf	C2 domain superfamily
schistosoma_mansoni_prjea36577	Smp_141010	PF08151	IPR035892	C2_domain_sf	C2 domain superfamily
schistosoma_mansoni_prjea36577	Smp_141010	PF08151	IPR035892	C2_domain_sf	C2 domain superfamily
schistosoma_mansoni_prjea36577	Smp_141010	PF08151	IPR035892	C2_domain_sf	C2 domain superfamily
schistosoma_mansoni_prjea36577	Smp_141010	PF08151	IPR035892	C2_domain_sf	C2 domain superfamily
schistosoma_mansoni_prjea36577	Smp_141010	PF08151	IPR035892	C2_domain_sf	C2 domain superfamily
schistosoma_mansoni_prjea36577	Smp_141010	PF08151	IPR035892	C2_domain_sf	C2 domain superfamily
schistosoma_mansoni_prjea36577	Smp_141010	PF08151	IPR035892	C2_domain_sf	C2 domain superfamily
schistosoma_mansoni_prjea36577	Smp_141010	PF08151	IPR035892	C2_domain_sf	C2 domain superfamily
schistosoma_mansoni_prjea36577	Smp_141010	PF08151	IPR035892	C2_domain_sf	C2 domain superfamily
schistosoma_mansoni_prjea36577	Smp_141010	PF08151	IPR035892	C2_domain_sf	C2 domain superfamily
schistosoma_mansoni_prjea36577	Smp_141010	PF08151	IPR035892	C2_domain_sf	C2 domain superfamily
schistosoma_mansoni_prjea36577	Smp_141010	PF08151	IPR035892	C2_domain_sf	C2 domain superfamily
schistosoma_mansoni_prjea36577	Smp_141010	PF08151	IPR035892	C2_domain_sf	C2 domain superfamily
schistosoma_mansoni_prjea36577	Smp_141010	PF08151	IPR035892	C2_domain_sf	C2 domain superfamily
schistosoma_mansoni_prjea36577	Smp_141010	PF08151	IPR035892	C2_domain_sf	C2 domain superfamily
schistosoma_mansoni_prjea36577	Smp_141010	PF08151	IPR035892	C2_domain_sf	C2 domain superfamily
schistosoma_mansoni_prjea36577	Smp_141010	PF08151	IPR035892	C2_domain_sf	C2 domain superfamily
schistosoma_mansoni_prjea36577	Smp_141010	PF08151	IPR035892	C2_domain_sf	C2 domain superfamily
schistosoma_mansoni_prjea36577	Smp_141010	PF08151	IPR035892	C2_domain_sf	C2 domain superfamily
schistosoma_mansoni_prjea36577	Smp_141010	PF08151	IPR035892	C2_domain_sf	C2 domain superfamily
schistosoma_mansoni_prjea36577	Smp_141010	PF08151	IPR035892	C2_domain_sf	C2 domain superfamily
schistosoma_mansoni_prjea36577	Smp_141010	PF08151	IPR035892	C2_domain_sf	C2 domain superfamily
schistosoma_mansoni_prjea36577	Smp_141010	PF08151	IPR035892	C2_domain_sf	C2 domain superfamily
schistosoma_mansoni_prjea36577	Smp_141010	PF08151	IPR035892	C2_domain_sf	C2 domain superfamily
schistosoma_mansoni_prjea36577	Smp_141010	PF08151	IPR035892	C2_domain_sf	C2 domain superfamily
schistosoma_mansoni_prjea36577	Smp_141010	PF08151	IPR035892	C2_domain_sf	C2 domain superfamily
schistosoma_mansoni_prjea36577	Smp_141010	PF08151	IPR035892	C2_domain_sf	C2 domain superfamily
schistosoma_mansoni_prjea36577	Smp_141010	PF08151	IPR035892	C2_domain_sf	C2 domain superfamily
schistosoma_mansoni_prjea36577	Smp_141010	PF08151	IPR035892	C2_domain_sf	C2 domain superfamily
schistosoma_mansoni_prjea36577	Smp_141010	PF08151	IPR035892	C2_domain_sf	C2 domain superfamily
schistosoma_mansoni_prjea36577	Smp_141010	PF08151	IPR035892	C2_domain_sf	C2 domain superfamily
schistosoma_mansoni_prjea36577	Smp_141010	PF08151	IPR035892	C2_domain_sf	C2 domain superfamily
schistosoma_mansoni_prjea36577	Smp_141010	PF08151	IPR035892	C2_domain_sf	C2 domain superfamily
schistosoma_mansoni_prjea36577	Smp_141010	PF08151	IPR035892	C2_domain_sf	C2 domain superfamily
schistosoma_mansoni_prjea36577	Smp_141010	PF08151	IPR035892	C2_domain_sf	C2 domain superfamily
schistosoma_mansoni_prjea36577	Smp_141010	PF08151	IPR035892	C2_domain_sf	C2 domain superfamily
schistosoma_mansoni_prjea36577	Smp_141010	PF08151	IPR035892	C2_domain_sf	C2 domain superfamily
schistosoma_mansoni_prjea36577	Smp_141010	PF08151	IPR035892	C2_domain_sf	C2 domain superfamily
schistosoma_mansoni_prjea36577	Smp_141010	PF08151	IPR035892	C2_domain_sf	C2 domain superfamily
schistosoma_mansoni_prjea36577	Smp_141010	PF08151	IPR035892	C2_domain_sf	C2 domain superfamily
schistosoma_mansoni_prjea36577	Smp_141010	PF08151	IPR035892	C2_domain_sf	C2 domain superfamily
schistosoma_mansoni_prjea36577	Smp_141010	PF08151	IPR035892	C2_domain_sf	C2 domain superfamily
schistosoma_mansoni_prjea36577	Smp_141010	PF08151	IPR035892	C2_domain_sf	C2 domain superfamily
schistosoma_mansoni_prjea36577	Smp_141010	PF08151	IPR035892	C2_domain_sf	C2 domain superfamily
schistosoma_mansoni_prjea36577	Smp_141010	PF08151	IPR035892	C2_domain_sf	C2 domain superfamily
schistosoma_mansoni_prjea36577	Smp_141010	PF08151	IPR035892	C2_domain_sf	C2 domain superfamily
schistosoma_mansoni_prjea36577	Smp_141010	PF08151	IPR035892	C2_domain_sf	C2 domain superfamily
schistosoma_mansoni_prjea36577	Smp_141010	PF08151	IPR035892	C2_domain_sf	C2 domain superfamily
schistosoma_mansoni_prjea36577	Smp_141010	PF08151	IPR035892	C2_domain_sf	C2 domain superfamily
schistosoma_mansoni_prjea36577	Smp_141010	PF08151	IPR035892	C2_domain_sf	C2 domain superfamily
schistosoma_mansoni_prjea36577	Smp_141010	PF08151	IPR035892	C2_domain_sf	C2 domain superfamily
schistosoma_mansoni_prjea36577	Smp_141010	PF08151	IPR035892	C2_domain_sf	C2 domain superfamily
schistosoma_mansoni_prjea36577	Smp_163750	PF08151	IPR035892	C2_domain_sf	C2 domain superfamily
schistosoma_mansoni_prjea36577	Smp_163750	PF08151	IPR035892	C2_domain_sf	C2 domain superfamily
schistosoma_mansoni_prjea36577	Smp_163750	PF08151	IPR035892	C2_domain_sf	C2 domain superfamily
schistosoma_mansoni_prjea36577	Smp_163750	PF08151	IPR035892	C2_domain_sf	C2 domain superfamily
schistosoma_mansoni_prjea36577	Smp_163750	PF08151	IPR035892	C2_domain_sf	C2 domain superfamily
schistosoma_mansoni_prjea36577	Smp_163750	PF08151	IPR035892	C2_domain_sf	C2 domain superfamily
schistosoma_mansoni_prjea36577	Smp_163750	PF08151	IPR035892	C2_domain_sf	C2 domain superfamily
schistosoma_mansoni_prjea36577	Smp_163750	PF08151	IPR035892	C2_domain_sf	C2 domain superfamily
schistosoma_mansoni_prjea36577	Smp_163750	PF08151	IPR035892	C2_domain_sf	C2 domain superfamily
schistosoma_mansoni_prjea36577	Smp_163750	PF08151	IPR035892	C2_domain_sf	C2 domain superfamily
schistosoma_mansoni_prjea36577	Smp_163750	PF08151	IPR035892	C2_domain_sf	C2 domain superfamily
schistosoma_mansoni_prjea36577	Smp_163750	PF08151	IPR035892	C2_domain_sf	C2 domain superfamily
schistosoma_mansoni_prjea36577	Smp_141010	PF08165	IPR035892	C2_domain_sf	C2 domain superfamily
schistosoma_mansoni_prjea36577	Smp_141010	PF08165	IPR035892	C2_domain_sf	C2 domain superfamily
schistosoma_mansoni_prjea36577	Smp_141010	PF08165	IPR035892	C2_domain_sf	C2 domain superfamily
schistosoma_mansoni_prjea36577	Smp_141010	PF08165	IPR035892	C2_domain_sf	C2 domain superfamily
schistosoma_mansoni_prjea36577	Smp_141010	PF08165	IPR035892	C2_domain_sf	C2 domain superfamily
schistosoma_mansoni_prjea36577	Smp_141010	PF08165	IPR035892	C2_domain_sf	C2 domain superfamily
schistosoma_mansoni_prjea36577	Smp_141010	PF08165	IPR035892	C2_domain_sf	C2 domain superfamily
schistosoma_mansoni_prjea36577	Smp_141010	PF08165	IPR035892	C2_domain_sf	C2 domain superfamily
schistosoma_mansoni_prjea36577	Smp_141010	PF08165	IPR035892	C2_domain_sf	C2 domain superfamily
schistosoma_mansoni_prjea36577	Smp_141010	PF08165	IPR035892	C2_domain_sf	C2 domain superfamily
schistosoma_mansoni_prjea36577	Smp_141010	PF08165	IPR035892	C2_domain_sf	C2 domain superfamily
schistosoma_mansoni_prjea36577	Smp_141010	PF08165	IPR035892	C2_domain_sf	C2 domain superfamily
schistosoma_mansoni_prjea36577	Smp_141010	PF08165	IPR035892	C2_domain_sf	C2 domain superfamily
schistosoma_mansoni_prjea36577	Smp_141010	PF08165	IPR035892	C2_domain_sf	C2 domain superfamily
schistosoma_mansoni_prjea36577	Smp_141010	PF08165	IPR035892	C2_domain_sf	C2 domain superfamily
schistosoma_mansoni_prjea36577	Smp_141010	PF08165	IPR035892	C2_domain_sf	C2 domain superfamily
schistosoma_mansoni_prjea36577	Smp_141010	PF08165	IPR035892	C2_domain_sf	C2 domain superfamily
schistosoma_mansoni_prjea36577	Smp_141010	PF08165	IPR035892	C2_domain_sf	C2 domain superfamily
schistosoma_mansoni_prjea36577	Smp_141010	PF08165	IPR035892	C2_domain_sf	C2 domain superfamily
schistosoma_mansoni_prjea36577	Smp_141010	PF08165	IPR035892	C2_domain_sf	C2 domain superfamily
schistosoma_mansoni_prjea36577	Smp_141010	PF08165	IPR035892	C2_domain_sf	C2 domain superfamily
schistosoma_mansoni_prjea36577	Smp_141010	PF08165	IPR035892	C2_domain_sf	C2 domain superfamily
schistosoma_mansoni_prjea36577	Smp_141010	PF08165	IPR035892	C2_domain_sf	C2 domain superfamily
schistosoma_mansoni_prjea36577	Smp_141010	PF08165	IPR035892	C2_domain_sf	C2 domain superfamily
schistosoma_mansoni_prjea36577	Smp_141010	PF08165	IPR035892	C2_domain_sf	C2 domain superfamily
schistosoma_mansoni_prjea36577	Smp_141010	PF08165	IPR035892	C2_domain_sf	C2 domain superfamily
schistosoma_mansoni_prjea36577	Smp_141010	PF08165	IPR035892	C2_domain_sf	C2 domain superfamily
schistosoma_mansoni_prjea36577	Smp_141010	PF08165	IPR035892	C2_domain_sf	C2 domain superfamily
schistosoma_mansoni_prjea36577	Smp_141010	PF08165	IPR035892	C2_domain_sf	C2 domain superfamily
schistosoma_mansoni_prjea36577	Smp_141010	PF08165	IPR035892	C2_domain_sf	C2 domain superfamily
schistosoma_mansoni_prjea36577	Smp_141010	PF08165	IPR035892	C2_domain_sf	C2 domain superfamily
schistosoma_mansoni_prjea36577	Smp_141010	PF08165	IPR035892	C2_domain_sf	C2 domain superfamily
schistosoma_mansoni_prjea36577	Smp_141010	PF08165	IPR035892	C2_domain_sf	C2 domain superfamily
schistosoma_mansoni_prjea36577	Smp_141010	PF08165	IPR035892	C2_domain_sf	C2 domain superfamily
schistosoma_mansoni_prjea36577	Smp_141010	PF08165	IPR035892	C2_domain_sf	C2 domain superfamily
schistosoma_mansoni_prjea36577	Smp_141010	PF08165	IPR035892	C2_domain_sf	C2 domain superfamily
schistosoma_mansoni_prjea36577	Smp_141010	PF08165	IPR035892	C2_domain_sf	C2 domain superfamily
schistosoma_mansoni_prjea36577	Smp_141010	PF08165	IPR035892	C2_domain_sf	C2 domain superfamily
schistosoma_mansoni_prjea36577	Smp_141010	PF08165	IPR035892	C2_domain_sf	C2 domain superfamily
schistosoma_mansoni_prjea36577	Smp_141010	PF08165	IPR035892	C2_domain_sf	C2 domain superfamily
schistosoma_mansoni_prjea36577	Smp_141010	PF08165	IPR035892	C2_domain_sf	C2 domain superfamily
schistosoma_mansoni_prjea36577	Smp_141010	PF08165	IPR035892	C2_domain_sf	C2 domain superfamily
schistosoma_mansoni_prjea36577	Smp_141010	PF08165	IPR035892	C2_domain_sf	C2 domain superfamily
schistosoma_mansoni_prjea36577	Smp_141010	PF08165	IPR035892	C2_domain_sf	C2 domain superfamily
schistosoma_mansoni_prjea36577	Smp_141010	PF08165	IPR035892	C2_domain_sf	C2 domain superfamily
schistosoma_mansoni_prjea36577	Smp_141010	PF08165	IPR035892	C2_domain_sf	C2 domain superfamily
schistosoma_mansoni_prjea36577	Smp_141010	PF08165	IPR035892	C2_domain_sf	C2 domain superfamily
schistosoma_mansoni_prjea36577	Smp_141010	PF08165	IPR035892	C2_domain_sf	C2 domain superfamily
schistosoma_mansoni_prjea36577	Smp_141010	PF08165	IPR035892	C2_domain_sf	C2 domain superfamily
schistosoma_mansoni_prjea36577	Smp_141010	PF08165	IPR035892	C2_domain_sf	C2 domain superfamily
schistosoma_mansoni_prjea36577	Smp_141010	PF08165	IPR035892	C2_domain_sf	C2 domain superfamily
schistosoma_mansoni_prjea36577	Smp_141010	PF08165	IPR035892	C2_domain_sf	C2 domain superfamily
schistosoma_mansoni_prjea36577	Smp_141010	PF08165	IPR035892	C2_domain_sf	C2 domain superfamily
schistosoma_mansoni_prjea36577	Smp_141010	PF08165	IPR035892	C2_domain_sf	C2 domain superfamily
schistosoma_mansoni_prjea36577	Smp_141010	PF08165	IPR035892	C2_domain_sf	C2 domain superfamily
schistosoma_mansoni_prjea36577	Smp_141010	PF08165	IPR035892	C2_domain_sf	C2 domain superfamily
schistosoma_mansoni_prjea36577	Smp_141010	PF08165	IPR035892	C2_domain_sf	C2 domain superfamily
schistosoma_mansoni_prjea36577	Smp_141010	PF08165	IPR035892	C2_domain_sf	C2 domain superfamily
schistosoma_mansoni_prjea36577	Smp_141010	PF08165	IPR035892	C2_domain_sf	C2 domain superfamily
schistosoma_mansoni_prjea36577	Smp_141010	PF08165	IPR035892	C2_domain_sf	C2 domain superfamily
schistosoma_mansoni_prjea36577	Smp_141010	PF08165	IPR035892	C2_domain_sf	C2 domain superfamily
schistosoma_mansoni_prjea36577	Smp_141010	PF08165	IPR035892	C2_domain_sf	C2 domain superfamily
schistosoma_mansoni_prjea36577	Smp_141010	PF08165	IPR035892	C2_domain_sf	C2 domain superfamily
schistosoma_mansoni_prjea36577	Smp_141010	PF08165	IPR035892	C2_domain_sf	C2 domain superfamily
schistosoma_mansoni_prjea36577	Smp_141010	PF08165	IPR035892	C2_domain_sf	C2 domain superfamily
schistosoma_mansoni_prjea36577	Smp_245010	PF08372	IPR035892	C2_domain_sf	C2 domain superfamily
schistosoma_mansoni_prjea36577	Smp_245010	PF08372	IPR035892	C2_domain_sf	C2 domain superfamily
schistosoma_mansoni_prjea36577	Smp_245010	PF08372	IPR035892	C2_domain_sf	C2 domain superfamily
schistosoma_mansoni_prjea36577	Smp_245010	PF08372	IPR035892	C2_domain_sf	C2 domain superfamily
schistosoma_mansoni_prjea36577	Smp_245010	PF08372	IPR035892	C2_domain_sf	C2 domain superfamily
schistosoma_mansoni_prjea36577	Smp_245010	PF08372	IPR035892	C2_domain_sf	C2 domain superfamily
schistosoma_mansoni_prjea36577	Smp_343310	PF08416	IPR035892	C2_domain_sf	C2 domain superfamily
schistosoma_mansoni_prjea36577	Smp_177020	PF09279	IPR035892	C2_domain_sf	C2 domain superfamily
schistosoma_mansoni_prjea36577	Smp_177020	PF09279	IPR035892	C2_domain_sf	C2 domain superfamily
schistosoma_mansoni_prjea36577	Smp_245900	PF09279	IPR035892	C2_domain_sf	C2 domain superfamily
schistosoma_mansoni_prjea36577	Smp_245900	PF09279	IPR035892	C2_domain_sf	C2 domain superfamily
schistosoma_mansoni_prjea36577	Smp_047190	PF10409	IPR035892	C2_domain_sf	C2 domain superfamily
schistosoma_mansoni_prjea36577	Smp_154470	PF10409	IPR035892	C2_domain_sf	C2 domain superfamily
schistosoma_mansoni_prjea36577	Smp_343310	PF10409	IPR035892	C2_domain_sf	C2 domain superfamily
schistosoma_mansoni_prjea36577	Smp_162250	PF11618	IPR035892	C2_domain_sf	C2 domain superfamily
schistosoma_mansoni_prjea36577	Smp_162250	PF11618	IPR035892	C2_domain_sf	C2 domain superfamily
schistosoma_mansoni_prjea36577	Smp_162250	PF11618	IPR035892	C2_domain_sf	C2 domain superfamily
schistosoma_mansoni_prjea36577	Smp_162250	PF11618	IPR035892	C2_domain_sf	C2 domain superfamily
schistosoma_mansoni_prjea36577	Smp_162250	PF11618	IPR035892	C2_domain_sf	C2 domain superfamily
schistosoma_mansoni_prjea36577	Smp_241980	PF11878	IPR035892	C2_domain_sf	C2 domain superfamily
schistosoma_mansoni_prjea36577	Smp_337340	PF12416	IPR035892	C2_domain_sf	C2 domain superfamily
schistosoma_mansoni_prjea36577	Smp_337340	PF12416	IPR035892	C2_domain_sf	C2 domain superfamily
schistosoma_mansoni_prjea36577	Smp_029990	PF14429	IPR035892	C2_domain_sf	C2 domain superfamily
schistosoma_mansoni_prjea36577	Smp_241980	PF14429	IPR035892	C2_domain_sf	C2 domain superfamily
schistosoma_mansoni_prjea36577	Smp_248070	PF14429	IPR035892	C2_domain_sf	C2 domain superfamily
schistosoma_mansoni_prjea36577	Smp_143910	PF15625	IPR035892	C2_domain_sf	C2 domain superfamily
schistosoma_mansoni_prjea36577	Smp_143910	PF15625	IPR035892	C2_domain_sf	C2 domain superfamily
schistosoma_mansoni_prjea36577	Smp_141010	PF16165	IPR035892	C2_domain_sf	C2 domain superfamily
schistosoma_mansoni_prjea36577	Smp_141010	PF16165	IPR035892	C2_domain_sf	C2 domain superfamily
schistosoma_mansoni_prjea36577	Smp_141010	PF16165	IPR035892	C2_domain_sf	C2 domain superfamily
schistosoma_mansoni_prjea36577	Smp_141010	PF16165	IPR035892	C2_domain_sf	C2 domain superfamily
schistosoma_mansoni_prjea36577	Smp_141010	PF16165	IPR035892	C2_domain_sf	C2 domain superfamily
schistosoma_mansoni_prjea36577	Smp_141010	PF16165	IPR035892	C2_domain_sf	C2 domain superfamily
schistosoma_mansoni_prjea36577	Smp_141010	PF16165	IPR035892	C2_domain_sf	C2 domain superfamily
schistosoma_mansoni_prjea36577	Smp_141010	PF16165	IPR035892	C2_domain_sf	C2 domain superfamily
schistosoma_mansoni_prjea36577	Smp_141010	PF16165	IPR035892	C2_domain_sf	C2 domain superfamily
schistosoma_mansoni_prjea36577	Smp_141010	PF16165	IPR035892	C2_domain_sf	C2 domain superfamily
schistosoma_mansoni_prjea36577	Smp_141010	PF16165	IPR035892	C2_domain_sf	C2 domain superfamily
schistosoma_mansoni_prjea36577	Smp_141010	PF16165	IPR035892	C2_domain_sf	C2 domain superfamily
schistosoma_mansoni_prjea36577	Smp_141010	PF16165	IPR035892	C2_domain_sf	C2 domain superfamily
schistosoma_mansoni_prjea36577	Smp_141010	PF16165	IPR035892	C2_domain_sf	C2 domain superfamily
schistosoma_mansoni_prjea36577	Smp_141010	PF16165	IPR035892	C2_domain_sf	C2 domain superfamily
schistosoma_mansoni_prjea36577	Smp_141010	PF16165	IPR035892	C2_domain_sf	C2 domain superfamily
schistosoma_mansoni_prjea36577	Smp_141010	PF16165	IPR035892	C2_domain_sf	C2 domain superfamily
schistosoma_mansoni_prjea36577	Smp_141010	PF16165	IPR035892	C2_domain_sf	C2 domain superfamily
schistosoma_mansoni_prjea36577	Smp_141010	PF16165	IPR035892	C2_domain_sf	C2 domain superfamily
schistosoma_mansoni_prjea36577	Smp_141010	PF16165	IPR035892	C2_domain_sf	C2 domain superfamily
schistosoma_mansoni_prjea36577	Smp_141010	PF16165	IPR035892	C2_domain_sf	C2 domain superfamily
schistosoma_mansoni_prjea36577	Smp_141010	PF16165	IPR035892	C2_domain_sf	C2 domain superfamily
schistosoma_mansoni_prjea36577	Smp_141010	PF16165	IPR035892	C2_domain_sf	C2 domain superfamily
schistosoma_mansoni_prjea36577	Smp_141010	PF16165	IPR035892	C2_domain_sf	C2 domain superfamily
schistosoma_mansoni_prjea36577	Smp_141010	PF16165	IPR035892	C2_domain_sf	C2 domain superfamily
schistosoma_mansoni_prjea36577	Smp_141010	PF16165	IPR035892	C2_domain_sf	C2 domain superfamily
schistosoma_mansoni_prjea36577	Smp_141010	PF16165	IPR035892	C2_domain_sf	C2 domain superfamily
schistosoma_mansoni_prjea36577	Smp_141010	PF16165	IPR035892	C2_domain_sf	C2 domain superfamily
schistosoma_mansoni_prjea36577	Smp_141010	PF16165	IPR035892	C2_domain_sf	C2 domain superfamily
schistosoma_mansoni_prjea36577	Smp_141010	PF16165	IPR035892	C2_domain_sf	C2 domain superfamily
schistosoma_mansoni_prjea36577	Smp_141010	PF16165	IPR035892	C2_domain_sf	C2 domain superfamily
schistosoma_mansoni_prjea36577	Smp_141010	PF16165	IPR035892	C2_domain_sf	C2 domain superfamily
schistosoma_mansoni_prjea36577	Smp_141010	PF16165	IPR035892	C2_domain_sf	C2 domain superfamily
schistosoma_mansoni_prjea36577	Smp_141010	PF16165	IPR035892	C2_domain_sf	C2 domain superfamily
schistosoma_mansoni_prjea36577	Smp_141010	PF16165	IPR035892	C2_domain_sf	C2 domain superfamily
schistosoma_mansoni_prjea36577	Smp_141010	PF16165	IPR035892	C2_domain_sf	C2 domain superfamily
schistosoma_mansoni_prjea36577	Smp_141010	PF16165	IPR035892	C2_domain_sf	C2 domain superfamily
schistosoma_mansoni_prjea36577	Smp_141010	PF16165	IPR035892	C2_domain_sf	C2 domain superfamily
schistosoma_mansoni_prjea36577	Smp_141010	PF16165	IPR035892	C2_domain_sf	C2 domain superfamily
schistosoma_mansoni_prjea36577	Smp_141010	PF16165	IPR035892	C2_domain_sf	C2 domain superfamily
schistosoma_mansoni_prjea36577	Smp_141010	PF16165	IPR035892	C2_domain_sf	C2 domain superfamily
schistosoma_mansoni_prjea36577	Smp_141010	PF16165	IPR035892	C2_domain_sf	C2 domain superfamily
schistosoma_mansoni_prjea36577	Smp_141010	PF16165	IPR035892	C2_domain_sf	C2 domain superfamily
schistosoma_mansoni_prjea36577	Smp_141010	PF16165	IPR035892	C2_domain_sf	C2 domain superfamily
schistosoma_mansoni_prjea36577	Smp_141010	PF16165	IPR035892	C2_domain_sf	C2 domain superfamily
schistosoma_mansoni_prjea36577	Smp_141010	PF16165	IPR035892	C2_domain_sf	C2 domain superfamily
schistosoma_mansoni_prjea36577	Smp_141010	PF16165	IPR035892	C2_domain_sf	C2 domain superfamily
schistosoma_mansoni_prjea36577	Smp_141010	PF16165	IPR035892	C2_domain_sf	C2 domain superfamily
schistosoma_mansoni_prjea36577	Smp_141010	PF16165	IPR035892	C2_domain_sf	C2 domain superfamily
schistosoma_mansoni_prjea36577	Smp_141010	PF16165	IPR035892	C2_domain_sf	C2 domain superfamily
schistosoma_mansoni_prjea36577	Smp_141010	PF16165	IPR035892	C2_domain_sf	C2 domain superfamily
schistosoma_mansoni_prjea36577	Smp_141010	PF16165	IPR035892	C2_domain_sf	C2 domain superfamily
schistosoma_mansoni_prjea36577	Smp_141010	PF16165	IPR035892	C2_domain_sf	C2 domain superfamily
schistosoma_mansoni_prjea36577	Smp_141010	PF16165	IPR035892	C2_domain_sf	C2 domain superfamily
schistosoma_mansoni_prjea36577	Smp_141010	PF16165	IPR035892	C2_domain_sf	C2 domain superfamily
schistosoma_mansoni_prjea36577	Smp_141010	PF16165	IPR035892	C2_domain_sf	C2 domain superfamily
schistosoma_mansoni_prjea36577	Smp_141010	PF16165	IPR035892	C2_domain_sf	C2 domain superfamily
schistosoma_mansoni_prjea36577	Smp_141010	PF16165	IPR035892	C2_domain_sf	C2 domain superfamily
schistosoma_mansoni_prjea36577	Smp_141010	PF16165	IPR035892	C2_domain_sf	C2 domain superfamily
schistosoma_mansoni_prjea36577	Smp_141010	PF16165	IPR035892	C2_domain_sf	C2 domain superfamily
schistosoma_mansoni_prjea36577	Smp_141010	PF16165	IPR035892	C2_domain_sf	C2 domain superfamily
schistosoma_mansoni_prjea36577	Smp_141010	PF16165	IPR035892	C2_domain_sf	C2 domain superfamily
schistosoma_mansoni_prjea36577	Smp_141010	PF16165	IPR035892	C2_domain_sf	C2 domain superfamily
schistosoma_mansoni_prjea36577	Smp_141010	PF16165	IPR035892	C2_domain_sf	C2 domain superfamily
schistosoma_mansoni_prjea36577	Smp_141010	PF16165	IPR035892	C2_domain_sf	C2 domain superfamily
schistosoma_mansoni_prjea36577	Smp_163750	PF16165	IPR035892	C2_domain_sf	C2 domain superfamily
schistosoma_mansoni_prjea36577	Smp_163750	PF16165	IPR035892	C2_domain_sf	C2 domain superfamily
schistosoma_mansoni_prjea36577	Smp_163750	PF16165	IPR035892	C2_domain_sf	C2 domain superfamily
schistosoma_mansoni_prjea36577	Smp_163750	PF16165	IPR035892	C2_domain_sf	C2 domain superfamily
schistosoma_mansoni_prjea36577	Smp_163750	PF16165	IPR035892	C2_domain_sf	C2 domain superfamily
schistosoma_mansoni_prjea36577	Smp_163750	PF16165	IPR035892	C2_domain_sf	C2 domain superfamily
schistosoma_mansoni_prjea36577	Smp_163750	PF16165	IPR035892	C2_domain_sf	C2 domain superfamily
schistosoma_mansoni_prjea36577	Smp_163750	PF16165	IPR035892	C2_domain_sf	C2 domain superfamily
schistosoma_mansoni_prjea36577	Smp_163750	PF16165	IPR035892	C2_domain_sf	C2 domain superfamily
schistosoma_mansoni_prjea36577	Smp_163750	PF16165	IPR035892	C2_domain_sf	C2 domain superfamily
schistosoma_mansoni_prjea36577	Smp_163750	PF16165	IPR035892	C2_domain_sf	C2 domain superfamily
schistosoma_mansoni_prjea36577	Smp_163750	PF16165	IPR035892	C2_domain_sf	C2 domain superfamily
schistosoma_mansoni_prjea36577	Smp_312920	PF17047	IPR035892	C2_domain_sf	C2 domain superfamily
schistosoma_mansoni_prjea36577	Smp_312920	PF17047	IPR035892	C2_domain_sf	C2 domain superfamily
schistosoma_mansoni_prjea36577	Smp_312920	PF17047	IPR035892	C2_domain_sf	C2 domain superfamily
schistosoma_mansoni_prjea36577	Smp_312920	PF17047	IPR035892	C2_domain_sf	C2 domain superfamily
schistosoma_mansoni_prjea36577	Smp_312920	PF17047	IPR035892	C2_domain_sf	C2 domain superfamily
schistosoma_mansoni_prjea36577	Smp_312920	PF17047	IPR035892	C2_domain_sf	C2 domain superfamily
schistosoma_mansoni_prjea36577	Smp_143910	PF17661	IPR035892	C2_domain_sf	C2 domain superfamily
schistosoma_mansoni_prjea36577	Smp_143910	PF17661	IPR035892	C2_domain_sf	C2 domain superfamily
schistosoma_mansoni_prjea36577	Smp_245900	PF17787	IPR035892	C2_domain_sf	C2 domain superfamily
schistosoma_mansoni_prjea36577	Smp_245900	PF17787	IPR035892	C2_domain_sf	C2 domain superfamily
schistosoma_mansoni_prjea36577	Smp_332310	PF17820	IPR035892	C2_domain_sf	C2 domain superfamily
schistosoma_mansoni_prjea36577	Smp_332310	PF17820	IPR035892	C2_domain_sf	C2 domain superfamily
schistosoma_mansoni_prjea36577	Smp_162250	PF18111	IPR035892	C2_domain_sf	C2 domain superfamily
schistosoma_mansoni_prjea36577	Smp_162250	PF18111	IPR035892	C2_domain_sf	C2 domain superfamily
schistosoma_mansoni_prjea36577	Smp_162250	PF18111	IPR035892	C2_domain_sf	C2 domain superfamily
schistosoma_mansoni_prjea36577	Smp_162250	PF18111	IPR035892	C2_domain_sf	C2 domain superfamily
schistosoma_mansoni_prjea36577	Smp_162250	PF18111	IPR035892	C2_domain_sf	C2 domain superfamily
schistosoma_mansoni_prjea36577	Smp_105700	PF18149	IPR035892	C2_domain_sf	C2 domain superfamily
schistosoma_mansoni_prjea36577	Smp_105700	PF18149	IPR035892	C2_domain_sf	C2 domain superfamily
schistosoma_mansoni_prjea36577	Smp_241980	PF20421	IPR035892	C2_domain_sf	C2 domain superfamily
schistosoma_mansoni_prjea36577	Smp_248070	PF20421	IPR035892	C2_domain_sf	C2 domain superfamily
schistosoma_mansoni_prjea36577	Smp_241980	PF20422	IPR035892	C2_domain_sf	C2 domain superfamily
schistosoma_mansoni_prjea36577	Smp_248070	PF20422	IPR035892	C2_domain_sf	C2 domain superfamily
schistosoma_mansoni_prjea36577	Smp_105700	PF21188	IPR035892	C2_domain_sf	C2 domain superfamily
schistosoma_mansoni_prjea36577	Smp_105700	PF21188	IPR035892	C2_domain_sf	C2 domain superfamily
schistosoma_mansoni_prjea36577	Smp_125940		IPR035892	C2_domain_sf	C2 domain superfamily
schistosoma_mansoni_prjea36577	Smp_125940		IPR035892	C2_domain_sf	C2 domain superfamily
schistosoma_mansoni_prjea36577	Smp_140020		IPR035892	C2_domain_sf	C2 domain superfamily
schistosoma_mansoni_prjea36577	Smp_152060		IPR035892	C2_domain_sf	C2 domain superfamily
schistosoma_mansoni_prjea36577	Smp_152060		IPR035892	C2_domain_sf	C2 domain superfamily
schistosoma_mansoni_prjea36577	Smp_304060		IPR035892	C2_domain_sf	C2 domain superfamily
schistosoma_mansoni_prjea36577	Smp_304060		IPR035892	C2_domain_sf	C2 domain superfamily
schistosoma_mansoni_prjea36577	Smp_340930		IPR035892	C2_domain_sf	C2 domain superfamily
schistosoma_mansoni_prjea36577	Smp_026390	PF01428	IPR035896	AN1-like_Znf	AN1-like Zinc finger
schistosoma_mansoni_prjea36577	Smp_026390	PF01428	IPR035896	AN1-like_Znf	AN1-like Zinc finger
schistosoma_mansoni_prjea36577	Smp_026390	PF01428	IPR035896	AN1-like_Znf	AN1-like Zinc finger
schistosoma_mansoni_prjea36577	Smp_026390	PF01428	IPR035896	AN1-like_Znf	AN1-like Zinc finger
schistosoma_mansoni_prjea36577	Smp_026390	PF01428	IPR035896	AN1-like_Znf	AN1-like Zinc finger
schistosoma_mansoni_prjea36577	Smp_026390	PF01428	IPR035896	AN1-like_Znf	AN1-like Zinc finger
schistosoma_mansoni_prjea36577	Smp_026390	PF01428	IPR035896	AN1-like_Znf	AN1-like Zinc finger
schistosoma_mansoni_prjea36577	Smp_026390	PF01428	IPR035896	AN1-like_Znf	AN1-like Zinc finger
schistosoma_mansoni_prjea36577	Smp_072720	PF01428	IPR035896	AN1-like_Znf	AN1-like Zinc finger
schistosoma_mansoni_prjea36577	Smp_072720	PF01428	IPR035896	AN1-like_Znf	AN1-like Zinc finger
schistosoma_mansoni_prjea36577	Smp_105210	PF01428	IPR035896	AN1-like_Znf	AN1-like Zinc finger
schistosoma_mansoni_prjea36577	Smp_105210	PF01428	IPR035896	AN1-like_Znf	AN1-like Zinc finger
schistosoma_mansoni_prjea36577	Smp_138890	PF01428	IPR035896	AN1-like_Znf	AN1-like Zinc finger
schistosoma_mansoni_prjea36577	Smp_138890	PF01428	IPR035896	AN1-like_Znf	AN1-like Zinc finger
schistosoma_mansoni_prjea36577	Smp_138890	PF01428	IPR035896	AN1-like_Znf	AN1-like Zinc finger
schistosoma_mansoni_prjea36577	Smp_138890	PF01428	IPR035896	AN1-like_Znf	AN1-like Zinc finger
schistosoma_mansoni_prjea36577	Smp_138890	PF01428	IPR035896	AN1-like_Znf	AN1-like Zinc finger
schistosoma_mansoni_prjea36577	Smp_138890	PF01428	IPR035896	AN1-like_Znf	AN1-like Zinc finger
schistosoma_mansoni_prjea36577	Smp_138890	PF01428	IPR035896	AN1-like_Znf	AN1-like Zinc finger
schistosoma_mansoni_prjea36577	Smp_138890	PF01428	IPR035896	AN1-like_Znf	AN1-like Zinc finger
schistosoma_mansoni_prjea36577	Smp_138890	PF01428	IPR035896	AN1-like_Znf	AN1-like Zinc finger
schistosoma_mansoni_prjea36577	Smp_138890	PF01428	IPR035896	AN1-like_Znf	AN1-like Zinc finger
schistosoma_mansoni_prjea36577	Smp_138890	PF01428	IPR035896	AN1-like_Znf	AN1-like Zinc finger
schistosoma_mansoni_prjea36577	Smp_138890	PF01428	IPR035896	AN1-like_Znf	AN1-like Zinc finger
schistosoma_mansoni_prjea36577	Smp_138890	PF01428	IPR035896	AN1-like_Znf	AN1-like Zinc finger
schistosoma_mansoni_prjea36577	Smp_138890	PF01428	IPR035896	AN1-like_Znf	AN1-like Zinc finger
schistosoma_mansoni_prjea36577	Smp_138890	PF01428	IPR035896	AN1-like_Znf	AN1-like Zinc finger
schistosoma_mansoni_prjea36577	Smp_138890	PF01428	IPR035896	AN1-like_Znf	AN1-like Zinc finger
schistosoma_mansoni_prjea36577	Smp_138890	PF01428	IPR035896	AN1-like_Znf	AN1-like Zinc finger
schistosoma_mansoni_prjea36577	Smp_138890	PF01428	IPR035896	AN1-like_Znf	AN1-like Zinc finger
schistosoma_mansoni_prjea36577	Smp_138890	PF01428	IPR035896	AN1-like_Znf	AN1-like Zinc finger
schistosoma_mansoni_prjea36577	Smp_138890	PF01428	IPR035896	AN1-like_Znf	AN1-like Zinc finger
schistosoma_mansoni_prjea36577	Smp_138890	PF01428	IPR035896	AN1-like_Znf	AN1-like Zinc finger
schistosoma_mansoni_prjea36577	Smp_138890	PF01428	IPR035896	AN1-like_Znf	AN1-like Zinc finger
schistosoma_mansoni_prjea36577	Smp_138890	PF01428	IPR035896	AN1-like_Znf	AN1-like Zinc finger
schistosoma_mansoni_prjea36577	Smp_138890	PF01428	IPR035896	AN1-like_Znf	AN1-like Zinc finger
schistosoma_mansoni_prjea36577	Smp_072720	PF01754	IPR035896	AN1-like_Znf	AN1-like Zinc finger
schistosoma_mansoni_prjea36577	Smp_072720	PF01754	IPR035896	AN1-like_Znf	AN1-like Zinc finger
schistosoma_mansoni_prjea36577	Smp_105210	PF01754	IPR035896	AN1-like_Znf	AN1-like Zinc finger
schistosoma_mansoni_prjea36577	Smp_105210	PF01754	IPR035896	AN1-like_Znf	AN1-like Zinc finger
schistosoma_mansoni_prjea36577	Smp_123260		IPR035896	AN1-like_Znf	AN1-like Zinc finger
schistosoma_mansoni_prjea36577	Smp_123260		IPR035896	AN1-like_Znf	AN1-like Zinc finger
schistosoma_mansoni_prjea36577	Smp_139650		IPR035896	AN1-like_Znf	AN1-like Zinc finger
schistosoma_mansoni_prjea36577	Smp_139650		IPR035896	AN1-like_Znf	AN1-like Zinc finger
schistosoma_mansoni_prjea36577	Smp_012780	PF07647	IPR035897	Toll_tir_struct_dom_sf	Toll/interleukin-1 receptor homology (TIR) domain superfamily
schistosoma_mansoni_prjea36577	Smp_012780	PF07647	IPR035897	Toll_tir_struct_dom_sf	Toll/interleukin-1 receptor homology (TIR) domain superfamily
schistosoma_mansoni_prjea36577	Smp_012780	PF07647	IPR035897	Toll_tir_struct_dom_sf	Toll/interleukin-1 receptor homology (TIR) domain superfamily
schistosoma_mansoni_prjea36577	Smp_012780	PF07647	IPR035897	Toll_tir_struct_dom_sf	Toll/interleukin-1 receptor homology (TIR) domain superfamily
schistosoma_mansoni_prjea36577	Smp_012780	PF13676	IPR035897	Toll_tir_struct_dom_sf	Toll/interleukin-1 receptor homology (TIR) domain superfamily
schistosoma_mansoni_prjea36577	Smp_012780	PF13676	IPR035897	Toll_tir_struct_dom_sf	Toll/interleukin-1 receptor homology (TIR) domain superfamily
schistosoma_mansoni_prjea36577	Smp_014410	PF13676	IPR035897	Toll_tir_struct_dom_sf	Toll/interleukin-1 receptor homology (TIR) domain superfamily
schistosoma_mansoni_prjea36577	Smp_014410	PF13676	IPR035897	Toll_tir_struct_dom_sf	Toll/interleukin-1 receptor homology (TIR) domain superfamily
schistosoma_mansoni_prjea36577	Smp_014430	PF13676	IPR035897	Toll_tir_struct_dom_sf	Toll/interleukin-1 receptor homology (TIR) domain superfamily
schistosoma_mansoni_prjea36577	Smp_014430	PF13676	IPR035897	Toll_tir_struct_dom_sf	Toll/interleukin-1 receptor homology (TIR) domain superfamily
schistosoma_mansoni_prjea36577	Smp_121580	PF13676	IPR035897	Toll_tir_struct_dom_sf	Toll/interleukin-1 receptor homology (TIR) domain superfamily
schistosoma_mansoni_prjea36577	Smp_121580	PF13676	IPR035897	Toll_tir_struct_dom_sf	Toll/interleukin-1 receptor homology (TIR) domain superfamily
schistosoma_mansoni_prjea36577	Smp_129980	PF13676	IPR035897	Toll_tir_struct_dom_sf	Toll/interleukin-1 receptor homology (TIR) domain superfamily
schistosoma_mansoni_prjea36577	Smp_129980	PF13676	IPR035897	Toll_tir_struct_dom_sf	Toll/interleukin-1 receptor homology (TIR) domain superfamily
schistosoma_mansoni_prjea36577	Smp_314220		IPR035897	Toll_tir_struct_dom_sf	Toll/interleukin-1 receptor homology (TIR) domain superfamily
schistosoma_mansoni_prjea36577	Smp_105910	PF00439	IPR035898	TAZ_dom_sf	TAZ domain superfamily
schistosoma_mansoni_prjea36577	Smp_105910	PF00439	IPR035898	TAZ_dom_sf	TAZ domain superfamily
schistosoma_mansoni_prjea36577	Smp_105910	PF00439	IPR035898	TAZ_dom_sf	TAZ domain superfamily
schistosoma_mansoni_prjea36577	Smp_105910	PF00439	IPR035898	TAZ_dom_sf	TAZ domain superfamily
schistosoma_mansoni_prjea36577	Smp_127010	PF00439	IPR035898	TAZ_dom_sf	TAZ domain superfamily
schistosoma_mansoni_prjea36577	Smp_127010	PF00439	IPR035898	TAZ_dom_sf	TAZ domain superfamily
schistosoma_mansoni_prjea36577	Smp_127010	PF00439	IPR035898	TAZ_dom_sf	TAZ domain superfamily
schistosoma_mansoni_prjea36577	Smp_127010	PF00439	IPR035898	TAZ_dom_sf	TAZ domain superfamily
schistosoma_mansoni_prjea36577	Smp_127010	PF00439	IPR035898	TAZ_dom_sf	TAZ domain superfamily
schistosoma_mansoni_prjea36577	Smp_127010	PF00439	IPR035898	TAZ_dom_sf	TAZ domain superfamily
schistosoma_mansoni_prjea36577	Smp_127010	PF00439	IPR035898	TAZ_dom_sf	TAZ domain superfamily
schistosoma_mansoni_prjea36577	Smp_127010	PF00439	IPR035898	TAZ_dom_sf	TAZ domain superfamily
schistosoma_mansoni_prjea36577	Smp_105910	PF00569	IPR035898	TAZ_dom_sf	TAZ domain superfamily
schistosoma_mansoni_prjea36577	Smp_105910	PF00569	IPR035898	TAZ_dom_sf	TAZ domain superfamily
schistosoma_mansoni_prjea36577	Smp_105910	PF00569	IPR035898	TAZ_dom_sf	TAZ domain superfamily
schistosoma_mansoni_prjea36577	Smp_105910	PF00569	IPR035898	TAZ_dom_sf	TAZ domain superfamily
schistosoma_mansoni_prjea36577	Smp_127010	PF00569	IPR035898	TAZ_dom_sf	TAZ domain superfamily
schistosoma_mansoni_prjea36577	Smp_127010	PF00569	IPR035898	TAZ_dom_sf	TAZ domain superfamily
schistosoma_mansoni_prjea36577	Smp_127010	PF00569	IPR035898	TAZ_dom_sf	TAZ domain superfamily
schistosoma_mansoni_prjea36577	Smp_127010	PF00569	IPR035898	TAZ_dom_sf	TAZ domain superfamily
schistosoma_mansoni_prjea36577	Smp_127010	PF00569	IPR035898	TAZ_dom_sf	TAZ domain superfamily
schistosoma_mansoni_prjea36577	Smp_127010	PF00569	IPR035898	TAZ_dom_sf	TAZ domain superfamily
schistosoma_mansoni_prjea36577	Smp_127010	PF00569	IPR035898	TAZ_dom_sf	TAZ domain superfamily
schistosoma_mansoni_prjea36577	Smp_127010	PF00569	IPR035898	TAZ_dom_sf	TAZ domain superfamily
schistosoma_mansoni_prjea36577	Smp_105910	PF02135	IPR035898	TAZ_dom_sf	TAZ domain superfamily
schistosoma_mansoni_prjea36577	Smp_105910	PF02135	IPR035898	TAZ_dom_sf	TAZ domain superfamily
schistosoma_mansoni_prjea36577	Smp_105910	PF02135	IPR035898	TAZ_dom_sf	TAZ domain superfamily
schistosoma_mansoni_prjea36577	Smp_105910	PF02135	IPR035898	TAZ_dom_sf	TAZ domain superfamily
schistosoma_mansoni_prjea36577	Smp_105910	PF02135	IPR035898	TAZ_dom_sf	TAZ domain superfamily
schistosoma_mansoni_prjea36577	Smp_105910	PF02135	IPR035898	TAZ_dom_sf	TAZ domain superfamily
schistosoma_mansoni_prjea36577	Smp_105910	PF02135	IPR035898	TAZ_dom_sf	TAZ domain superfamily
schistosoma_mansoni_prjea36577	Smp_105910	PF02135	IPR035898	TAZ_dom_sf	TAZ domain superfamily
schistosoma_mansoni_prjea36577	Smp_127010	PF02135	IPR035898	TAZ_dom_sf	TAZ domain superfamily
schistosoma_mansoni_prjea36577	Smp_127010	PF02135	IPR035898	TAZ_dom_sf	TAZ domain superfamily
schistosoma_mansoni_prjea36577	Smp_127010	PF02135	IPR035898	TAZ_dom_sf	TAZ domain superfamily
schistosoma_mansoni_prjea36577	Smp_127010	PF02135	IPR035898	TAZ_dom_sf	TAZ domain superfamily
schistosoma_mansoni_prjea36577	Smp_127010	PF02135	IPR035898	TAZ_dom_sf	TAZ domain superfamily
schistosoma_mansoni_prjea36577	Smp_127010	PF02135	IPR035898	TAZ_dom_sf	TAZ domain superfamily
schistosoma_mansoni_prjea36577	Smp_127010	PF02135	IPR035898	TAZ_dom_sf	TAZ domain superfamily
schistosoma_mansoni_prjea36577	Smp_127010	PF02135	IPR035898	TAZ_dom_sf	TAZ domain superfamily
schistosoma_mansoni_prjea36577	Smp_105910	PF02172	IPR035898	TAZ_dom_sf	TAZ domain superfamily
schistosoma_mansoni_prjea36577	Smp_105910	PF02172	IPR035898	TAZ_dom_sf	TAZ domain superfamily
schistosoma_mansoni_prjea36577	Smp_105910	PF02172	IPR035898	TAZ_dom_sf	TAZ domain superfamily
schistosoma_mansoni_prjea36577	Smp_105910	PF02172	IPR035898	TAZ_dom_sf	TAZ domain superfamily
schistosoma_mansoni_prjea36577	Smp_127010	PF02172	IPR035898	TAZ_dom_sf	TAZ domain superfamily
schistosoma_mansoni_prjea36577	Smp_127010	PF02172	IPR035898	TAZ_dom_sf	TAZ domain superfamily
schistosoma_mansoni_prjea36577	Smp_127010	PF02172	IPR035898	TAZ_dom_sf	TAZ domain superfamily
schistosoma_mansoni_prjea36577	Smp_127010	PF02172	IPR035898	TAZ_dom_sf	TAZ domain superfamily
schistosoma_mansoni_prjea36577	Smp_127010	PF02172	IPR035898	TAZ_dom_sf	TAZ domain superfamily
schistosoma_mansoni_prjea36577	Smp_127010	PF02172	IPR035898	TAZ_dom_sf	TAZ domain superfamily
schistosoma_mansoni_prjea36577	Smp_127010	PF02172	IPR035898	TAZ_dom_sf	TAZ domain superfamily
schistosoma_mansoni_prjea36577	Smp_127010	PF02172	IPR035898	TAZ_dom_sf	TAZ domain superfamily
schistosoma_mansoni_prjea36577	Smp_105910	PF06001	IPR035898	TAZ_dom_sf	TAZ domain superfamily
schistosoma_mansoni_prjea36577	Smp_105910	PF06001	IPR035898	TAZ_dom_sf	TAZ domain superfamily
schistosoma_mansoni_prjea36577	Smp_105910	PF06001	IPR035898	TAZ_dom_sf	TAZ domain superfamily
schistosoma_mansoni_prjea36577	Smp_105910	PF06001	IPR035898	TAZ_dom_sf	TAZ domain superfamily
schistosoma_mansoni_prjea36577	Smp_127010	PF06001	IPR035898	TAZ_dom_sf	TAZ domain superfamily
schistosoma_mansoni_prjea36577	Smp_127010	PF06001	IPR035898	TAZ_dom_sf	TAZ domain superfamily
schistosoma_mansoni_prjea36577	Smp_127010	PF06001	IPR035898	TAZ_dom_sf	TAZ domain superfamily
schistosoma_mansoni_prjea36577	Smp_127010	PF06001	IPR035898	TAZ_dom_sf	TAZ domain superfamily
schistosoma_mansoni_prjea36577	Smp_127010	PF06001	IPR035898	TAZ_dom_sf	TAZ domain superfamily
schistosoma_mansoni_prjea36577	Smp_127010	PF06001	IPR035898	TAZ_dom_sf	TAZ domain superfamily
schistosoma_mansoni_prjea36577	Smp_127010	PF06001	IPR035898	TAZ_dom_sf	TAZ domain superfamily
schistosoma_mansoni_prjea36577	Smp_127010	PF06001	IPR035898	TAZ_dom_sf	TAZ domain superfamily
schistosoma_mansoni_prjea36577	Smp_105910	PF08214	IPR035898	TAZ_dom_sf	TAZ domain superfamily
schistosoma_mansoni_prjea36577	Smp_105910	PF08214	IPR035898	TAZ_dom_sf	TAZ domain superfamily
schistosoma_mansoni_prjea36577	Smp_105910	PF08214	IPR035898	TAZ_dom_sf	TAZ domain superfamily
schistosoma_mansoni_prjea36577	Smp_105910	PF08214	IPR035898	TAZ_dom_sf	TAZ domain superfamily
schistosoma_mansoni_prjea36577	Smp_127010	PF08214	IPR035898	TAZ_dom_sf	TAZ domain superfamily
schistosoma_mansoni_prjea36577	Smp_127010	PF08214	IPR035898	TAZ_dom_sf	TAZ domain superfamily
schistosoma_mansoni_prjea36577	Smp_127010	PF08214	IPR035898	TAZ_dom_sf	TAZ domain superfamily
schistosoma_mansoni_prjea36577	Smp_127010	PF08214	IPR035898	TAZ_dom_sf	TAZ domain superfamily
schistosoma_mansoni_prjea36577	Smp_127010	PF08214	IPR035898	TAZ_dom_sf	TAZ domain superfamily
schistosoma_mansoni_prjea36577	Smp_127010	PF08214	IPR035898	TAZ_dom_sf	TAZ domain superfamily
schistosoma_mansoni_prjea36577	Smp_127010	PF08214	IPR035898	TAZ_dom_sf	TAZ domain superfamily
schistosoma_mansoni_prjea36577	Smp_127010	PF08214	IPR035898	TAZ_dom_sf	TAZ domain superfamily
schistosoma_mansoni_prjea36577	Smp_168370	PF00017	IPR035899	DBL_dom_sf	Dbl homology (DH) domain superfamily
schistosoma_mansoni_prjea36577	Smp_168370	PF00017	IPR035899	DBL_dom_sf	Dbl homology (DH) domain superfamily
schistosoma_mansoni_prjea36577	Smp_168370	PF00017	IPR035899	DBL_dom_sf	Dbl homology (DH) domain superfamily
schistosoma_mansoni_prjea36577	Smp_168370	PF00017	IPR035899	DBL_dom_sf	Dbl homology (DH) domain superfamily
schistosoma_mansoni_prjea36577	Smp_012580	PF00018	IPR035899	DBL_dom_sf	Dbl homology (DH) domain superfamily
schistosoma_mansoni_prjea36577	Smp_012580	PF00018	IPR035899	DBL_dom_sf	Dbl homology (DH) domain superfamily
schistosoma_mansoni_prjea36577	Smp_012580	PF00018	IPR035899	DBL_dom_sf	Dbl homology (DH) domain superfamily
schistosoma_mansoni_prjea36577	Smp_012580	PF00018	IPR035899	DBL_dom_sf	Dbl homology (DH) domain superfamily
schistosoma_mansoni_prjea36577	Smp_135790	PF00018	IPR035899	DBL_dom_sf	Dbl homology (DH) domain superfamily
schistosoma_mansoni_prjea36577	Smp_135790	PF00018	IPR035899	DBL_dom_sf	Dbl homology (DH) domain superfamily
schistosoma_mansoni_prjea36577	Smp_135790	PF00018	IPR035899	DBL_dom_sf	Dbl homology (DH) domain superfamily
schistosoma_mansoni_prjea36577	Smp_135790	PF00018	IPR035899	DBL_dom_sf	Dbl homology (DH) domain superfamily
schistosoma_mansoni_prjea36577	Smp_135790	PF00018	IPR035899	DBL_dom_sf	Dbl homology (DH) domain superfamily
schistosoma_mansoni_prjea36577	Smp_135790	PF00018	IPR035899	DBL_dom_sf	Dbl homology (DH) domain superfamily
schistosoma_mansoni_prjea36577	Smp_173060	PF00018	IPR035899	DBL_dom_sf	Dbl homology (DH) domain superfamily
schistosoma_mansoni_prjea36577	Smp_173060	PF00018	IPR035899	DBL_dom_sf	Dbl homology (DH) domain superfamily
schistosoma_mansoni_prjea36577	Smp_168370	PF00130	IPR035899	DBL_dom_sf	Dbl homology (DH) domain superfamily
schistosoma_mansoni_prjea36577	Smp_168370	PF00130	IPR035899	DBL_dom_sf	Dbl homology (DH) domain superfamily
schistosoma_mansoni_prjea36577	Smp_168370	PF00130	IPR035899	DBL_dom_sf	Dbl homology (DH) domain superfamily
schistosoma_mansoni_prjea36577	Smp_168370	PF00130	IPR035899	DBL_dom_sf	Dbl homology (DH) domain superfamily
schistosoma_mansoni_prjea36577	Smp_124710	PF00168	IPR035899	DBL_dom_sf	Dbl homology (DH) domain superfamily
schistosoma_mansoni_prjea36577	Smp_000870	PF00169	IPR035899	DBL_dom_sf	Dbl homology (DH) domain superfamily
schistosoma_mansoni_prjea36577	Smp_000870	PF00169	IPR035899	DBL_dom_sf	Dbl homology (DH) domain superfamily
schistosoma_mansoni_prjea36577	Smp_127770	PF00169	IPR035899	DBL_dom_sf	Dbl homology (DH) domain superfamily
schistosoma_mansoni_prjea36577	Smp_127770	PF00169	IPR035899	DBL_dom_sf	Dbl homology (DH) domain superfamily
schistosoma_mansoni_prjea36577	Smp_127770	PF00169	IPR035899	DBL_dom_sf	Dbl homology (DH) domain superfamily
schistosoma_mansoni_prjea36577	Smp_162970	PF00169	IPR035899	DBL_dom_sf	Dbl homology (DH) domain superfamily
schistosoma_mansoni_prjea36577	Smp_162970	PF00169	IPR035899	DBL_dom_sf	Dbl homology (DH) domain superfamily
schistosoma_mansoni_prjea36577	Smp_168370	PF00169	IPR035899	DBL_dom_sf	Dbl homology (DH) domain superfamily
schistosoma_mansoni_prjea36577	Smp_168370	PF00169	IPR035899	DBL_dom_sf	Dbl homology (DH) domain superfamily
schistosoma_mansoni_prjea36577	Smp_168370	PF00169	IPR035899	DBL_dom_sf	Dbl homology (DH) domain superfamily
schistosoma_mansoni_prjea36577	Smp_168370	PF00169	IPR035899	DBL_dom_sf	Dbl homology (DH) domain superfamily
schistosoma_mansoni_prjea36577	Smp_196300	PF00169	IPR035899	DBL_dom_sf	Dbl homology (DH) domain superfamily
schistosoma_mansoni_prjea36577	Smp_196300	PF00169	IPR035899	DBL_dom_sf	Dbl homology (DH) domain superfamily
schistosoma_mansoni_prjea36577	Smp_196300	PF00169	IPR035899	DBL_dom_sf	Dbl homology (DH) domain superfamily
schistosoma_mansoni_prjea36577	Smp_196300	PF00169	IPR035899	DBL_dom_sf	Dbl homology (DH) domain superfamily
schistosoma_mansoni_prjea36577	Smp_168370	PF00307	IPR035899	DBL_dom_sf	Dbl homology (DH) domain superfamily
schistosoma_mansoni_prjea36577	Smp_168370	PF00307	IPR035899	DBL_dom_sf	Dbl homology (DH) domain superfamily
schistosoma_mansoni_prjea36577	Smp_168370	PF00307	IPR035899	DBL_dom_sf	Dbl homology (DH) domain superfamily
schistosoma_mansoni_prjea36577	Smp_168370	PF00307	IPR035899	DBL_dom_sf	Dbl homology (DH) domain superfamily
schistosoma_mansoni_prjea36577	Smp_196300	PF00373	IPR035899	DBL_dom_sf	Dbl homology (DH) domain superfamily
schistosoma_mansoni_prjea36577	Smp_196300	PF00373	IPR035899	DBL_dom_sf	Dbl homology (DH) domain superfamily
schistosoma_mansoni_prjea36577	Smp_162970	PF00435	IPR035899	DBL_dom_sf	Dbl homology (DH) domain superfamily
schistosoma_mansoni_prjea36577	Smp_162970	PF00435	IPR035899	DBL_dom_sf	Dbl homology (DH) domain superfamily
schistosoma_mansoni_prjea36577	Smp_162970	PF00435	IPR035899	DBL_dom_sf	Dbl homology (DH) domain superfamily
schistosoma_mansoni_prjea36577	Smp_162970	PF00435	IPR035899	DBL_dom_sf	Dbl homology (DH) domain superfamily
schistosoma_mansoni_prjea36577	Smp_127770	PF00617	IPR035899	DBL_dom_sf	Dbl homology (DH) domain superfamily
schistosoma_mansoni_prjea36577	Smp_127770	PF00617	IPR035899	DBL_dom_sf	Dbl homology (DH) domain superfamily
schistosoma_mansoni_prjea36577	Smp_127770	PF00617	IPR035899	DBL_dom_sf	Dbl homology (DH) domain superfamily
schistosoma_mansoni_prjea36577	Smp_127770	PF00618	IPR035899	DBL_dom_sf	Dbl homology (DH) domain superfamily
schistosoma_mansoni_prjea36577	Smp_127770	PF00618	IPR035899	DBL_dom_sf	Dbl homology (DH) domain superfamily
schistosoma_mansoni_prjea36577	Smp_127770	PF00618	IPR035899	DBL_dom_sf	Dbl homology (DH) domain superfamily
schistosoma_mansoni_prjea36577	Smp_010250	PF00621	IPR035899	DBL_dom_sf	Dbl homology (DH) domain superfamily
schistosoma_mansoni_prjea36577	Smp_010250	PF00621	IPR035899	DBL_dom_sf	Dbl homology (DH) domain superfamily
schistosoma_mansoni_prjea36577	Smp_012580	PF00621	IPR035899	DBL_dom_sf	Dbl homology (DH) domain superfamily
schistosoma_mansoni_prjea36577	Smp_012580	PF00621	IPR035899	DBL_dom_sf	Dbl homology (DH) domain superfamily
schistosoma_mansoni_prjea36577	Smp_012580	PF00621	IPR035899	DBL_dom_sf	Dbl homology (DH) domain superfamily
schistosoma_mansoni_prjea36577	Smp_012580	PF00621	IPR035899	DBL_dom_sf	Dbl homology (DH) domain superfamily
schistosoma_mansoni_prjea36577	Smp_081140	PF00621	IPR035899	DBL_dom_sf	Dbl homology (DH) domain superfamily
schistosoma_mansoni_prjea36577	Smp_081140	PF00621	IPR035899	DBL_dom_sf	Dbl homology (DH) domain superfamily
schistosoma_mansoni_prjea36577	Smp_127770	PF00621	IPR035899	DBL_dom_sf	Dbl homology (DH) domain superfamily
schistosoma_mansoni_prjea36577	Smp_127770	PF00621	IPR035899	DBL_dom_sf	Dbl homology (DH) domain superfamily
schistosoma_mansoni_prjea36577	Smp_127770	PF00621	IPR035899	DBL_dom_sf	Dbl homology (DH) domain superfamily
schistosoma_mansoni_prjea36577	Smp_132660	PF00621	IPR035899	DBL_dom_sf	Dbl homology (DH) domain superfamily
schistosoma_mansoni_prjea36577	Smp_132660	PF00621	IPR035899	DBL_dom_sf	Dbl homology (DH) domain superfamily
schistosoma_mansoni_prjea36577	Smp_135790	PF00621	IPR035899	DBL_dom_sf	Dbl homology (DH) domain superfamily
schistosoma_mansoni_prjea36577	Smp_135790	PF00621	IPR035899	DBL_dom_sf	Dbl homology (DH) domain superfamily
schistosoma_mansoni_prjea36577	Smp_136470	PF00621	IPR035899	DBL_dom_sf	Dbl homology (DH) domain superfamily
schistosoma_mansoni_prjea36577	Smp_136470	PF00621	IPR035899	DBL_dom_sf	Dbl homology (DH) domain superfamily
schistosoma_mansoni_prjea36577	Smp_153520	PF00621	IPR035899	DBL_dom_sf	Dbl homology (DH) domain superfamily
schistosoma_mansoni_prjea36577	Smp_153520	PF00621	IPR035899	DBL_dom_sf	Dbl homology (DH) domain superfamily
schistosoma_mansoni_prjea36577	Smp_162970	PF00621	IPR035899	DBL_dom_sf	Dbl homology (DH) domain superfamily
schistosoma_mansoni_prjea36577	Smp_162970	PF00621	IPR035899	DBL_dom_sf	Dbl homology (DH) domain superfamily
schistosoma_mansoni_prjea36577	Smp_165940	PF00621	IPR035899	DBL_dom_sf	Dbl homology (DH) domain superfamily
schistosoma_mansoni_prjea36577	Smp_165940	PF00621	IPR035899	DBL_dom_sf	Dbl homology (DH) domain superfamily
schistosoma_mansoni_prjea36577	Smp_167160	PF00621	IPR035899	DBL_dom_sf	Dbl homology (DH) domain superfamily
schistosoma_mansoni_prjea36577	Smp_167160	PF00621	IPR035899	DBL_dom_sf	Dbl homology (DH) domain superfamily
schistosoma_mansoni_prjea36577	Smp_167160	PF00621	IPR035899	DBL_dom_sf	Dbl homology (DH) domain superfamily
schistosoma_mansoni_prjea36577	Smp_167160	PF00621	IPR035899	DBL_dom_sf	Dbl homology (DH) domain superfamily
schistosoma_mansoni_prjea36577	Smp_167650	PF00621	IPR035899	DBL_dom_sf	Dbl homology (DH) domain superfamily
schistosoma_mansoni_prjea36577	Smp_167650	PF00621	IPR035899	DBL_dom_sf	Dbl homology (DH) domain superfamily
schistosoma_mansoni_prjea36577	Smp_168370	PF00621	IPR035899	DBL_dom_sf	Dbl homology (DH) domain superfamily
schistosoma_mansoni_prjea36577	Smp_168370	PF00621	IPR035899	DBL_dom_sf	Dbl homology (DH) domain superfamily
schistosoma_mansoni_prjea36577	Smp_168370	PF00621	IPR035899	DBL_dom_sf	Dbl homology (DH) domain superfamily
schistosoma_mansoni_prjea36577	Smp_168370	PF00621	IPR035899	DBL_dom_sf	Dbl homology (DH) domain superfamily
schistosoma_mansoni_prjea36577	Smp_173060	PF00621	IPR035899	DBL_dom_sf	Dbl homology (DH) domain superfamily
schistosoma_mansoni_prjea36577	Smp_173060	PF00621	IPR035899	DBL_dom_sf	Dbl homology (DH) domain superfamily
schistosoma_mansoni_prjea36577	Smp_176430	PF00621	IPR035899	DBL_dom_sf	Dbl homology (DH) domain superfamily
schistosoma_mansoni_prjea36577	Smp_176430	PF00621	IPR035899	DBL_dom_sf	Dbl homology (DH) domain superfamily
schistosoma_mansoni_prjea36577	Smp_196300	PF00621	IPR035899	DBL_dom_sf	Dbl homology (DH) domain superfamily
schistosoma_mansoni_prjea36577	Smp_196300	PF00621	IPR035899	DBL_dom_sf	Dbl homology (DH) domain superfamily
schistosoma_mansoni_prjea36577	Smp_246970	PF00621	IPR035899	DBL_dom_sf	Dbl homology (DH) domain superfamily
schistosoma_mansoni_prjea36577	Smp_246970	PF00621	IPR035899	DBL_dom_sf	Dbl homology (DH) domain superfamily
schistosoma_mansoni_prjea36577	Smp_246970	PF00621	IPR035899	DBL_dom_sf	Dbl homology (DH) domain superfamily
schistosoma_mansoni_prjea36577	Smp_246970	PF00621	IPR035899	DBL_dom_sf	Dbl homology (DH) domain superfamily
schistosoma_mansoni_prjea36577	Smp_306800	PF00621	IPR035899	DBL_dom_sf	Dbl homology (DH) domain superfamily
schistosoma_mansoni_prjea36577	Smp_306800	PF00621	IPR035899	DBL_dom_sf	Dbl homology (DH) domain superfamily
schistosoma_mansoni_prjea36577	Smp_306800	PF00621	IPR035899	DBL_dom_sf	Dbl homology (DH) domain superfamily
schistosoma_mansoni_prjea36577	Smp_316340	PF00621	IPR035899	DBL_dom_sf	Dbl homology (DH) domain superfamily
schistosoma_mansoni_prjea36577	Smp_316340	PF00621	IPR035899	DBL_dom_sf	Dbl homology (DH) domain superfamily
schistosoma_mansoni_prjea36577	Smp_347030	PF00621	IPR035899	DBL_dom_sf	Dbl homology (DH) domain superfamily
schistosoma_mansoni_prjea36577	Smp_347030	PF00621	IPR035899	DBL_dom_sf	Dbl homology (DH) domain superfamily
schistosoma_mansoni_prjea36577	Smp_000870	PF01363	IPR035899	DBL_dom_sf	Dbl homology (DH) domain superfamily
schistosoma_mansoni_prjea36577	Smp_000870	PF01363	IPR035899	DBL_dom_sf	Dbl homology (DH) domain superfamily
schistosoma_mansoni_prjea36577	Smp_168370	PF07653	IPR035899	DBL_dom_sf	Dbl homology (DH) domain superfamily
schistosoma_mansoni_prjea36577	Smp_168370	PF07653	IPR035899	DBL_dom_sf	Dbl homology (DH) domain superfamily
schistosoma_mansoni_prjea36577	Smp_168370	PF07653	IPR035899	DBL_dom_sf	Dbl homology (DH) domain superfamily
schistosoma_mansoni_prjea36577	Smp_168370	PF07653	IPR035899	DBL_dom_sf	Dbl homology (DH) domain superfamily
schistosoma_mansoni_prjea36577	Smp_168370	PF07653	IPR035899	DBL_dom_sf	Dbl homology (DH) domain superfamily
schistosoma_mansoni_prjea36577	Smp_168370	PF07653	IPR035899	DBL_dom_sf	Dbl homology (DH) domain superfamily
schistosoma_mansoni_prjea36577	Smp_168370	PF07653	IPR035899	DBL_dom_sf	Dbl homology (DH) domain superfamily
schistosoma_mansoni_prjea36577	Smp_168370	PF07653	IPR035899	DBL_dom_sf	Dbl homology (DH) domain superfamily
schistosoma_mansoni_prjea36577	Smp_196300	PF08736	IPR035899	DBL_dom_sf	Dbl homology (DH) domain superfamily
schistosoma_mansoni_prjea36577	Smp_196300	PF08736	IPR035899	DBL_dom_sf	Dbl homology (DH) domain superfamily
schistosoma_mansoni_prjea36577	Smp_196300	PF09379	IPR035899	DBL_dom_sf	Dbl homology (DH) domain superfamily
schistosoma_mansoni_prjea36577	Smp_196300	PF09379	IPR035899	DBL_dom_sf	Dbl homology (DH) domain superfamily
schistosoma_mansoni_prjea36577	Smp_196300	PF09380	IPR035899	DBL_dom_sf	Dbl homology (DH) domain superfamily
schistosoma_mansoni_prjea36577	Smp_196300	PF09380	IPR035899	DBL_dom_sf	Dbl homology (DH) domain superfamily
schistosoma_mansoni_prjea36577	Smp_135790	PF12763	IPR035899	DBL_dom_sf	Dbl homology (DH) domain superfamily
schistosoma_mansoni_prjea36577	Smp_135790	PF12763	IPR035899	DBL_dom_sf	Dbl homology (DH) domain superfamily
schistosoma_mansoni_prjea36577	Smp_135790	PF12763	IPR035899	DBL_dom_sf	Dbl homology (DH) domain superfamily
schistosoma_mansoni_prjea36577	Smp_135790	PF12763	IPR035899	DBL_dom_sf	Dbl homology (DH) domain superfamily
schistosoma_mansoni_prjea36577	Smp_081140	PF13716	IPR035899	DBL_dom_sf	Dbl homology (DH) domain superfamily
schistosoma_mansoni_prjea36577	Smp_081140	PF13716	IPR035899	DBL_dom_sf	Dbl homology (DH) domain superfamily
schistosoma_mansoni_prjea36577	Smp_162970	PF13716	IPR035899	DBL_dom_sf	Dbl homology (DH) domain superfamily
schistosoma_mansoni_prjea36577	Smp_162970	PF13716	IPR035899	DBL_dom_sf	Dbl homology (DH) domain superfamily
schistosoma_mansoni_prjea36577	Smp_135790	PF14604	IPR035899	DBL_dom_sf	Dbl homology (DH) domain superfamily
schistosoma_mansoni_prjea36577	Smp_135790	PF14604	IPR035899	DBL_dom_sf	Dbl homology (DH) domain superfamily
schistosoma_mansoni_prjea36577	Smp_135790	PF16652	IPR035899	DBL_dom_sf	Dbl homology (DH) domain superfamily
schistosoma_mansoni_prjea36577	Smp_135790	PF16652	IPR035899	DBL_dom_sf	Dbl homology (DH) domain superfamily
schistosoma_mansoni_prjea36577	Smp_246970	PF16652	IPR035899	DBL_dom_sf	Dbl homology (DH) domain superfamily
schistosoma_mansoni_prjea36577	Smp_246970	PF16652	IPR035899	DBL_dom_sf	Dbl homology (DH) domain superfamily
schistosoma_mansoni_prjea36577	Smp_246970	PF16652	IPR035899	DBL_dom_sf	Dbl homology (DH) domain superfamily
schistosoma_mansoni_prjea36577	Smp_246970	PF16652	IPR035899	DBL_dom_sf	Dbl homology (DH) domain superfamily
schistosoma_mansoni_prjea36577	Smp_167650	PF19056	IPR035899	DBL_dom_sf	Dbl homology (DH) domain superfamily
schistosoma_mansoni_prjea36577	Smp_167650	PF19056	IPR035899	DBL_dom_sf	Dbl homology (DH) domain superfamily
schistosoma_mansoni_prjea36577	Smp_153520	PF21242	IPR035899	DBL_dom_sf	Dbl homology (DH) domain superfamily
schistosoma_mansoni_prjea36577	Smp_153520	PF21242	IPR035899	DBL_dom_sf	Dbl homology (DH) domain superfamily
schistosoma_mansoni_prjea36577	Smp_347710		IPR035899	DBL_dom_sf	Dbl homology (DH) domain superfamily
schistosoma_mansoni_prjea36577	Smp_246560	PF01541	IPR035901	GIY-YIG_endonuc_sf	GIY-YIG endonuclease superfamily
schistosoma_mansoni_prjea36577	Smp_246560	PF01541	IPR035901	GIY-YIG_endonuc_sf	GIY-YIG endonuclease superfamily
schistosoma_mansoni_prjea36577	Smp_246560	PF21202	IPR035901	GIY-YIG_endonuc_sf	GIY-YIG endonuclease superfamily
schistosoma_mansoni_prjea36577	Smp_246560	PF21202	IPR035901	GIY-YIG_endonuc_sf	GIY-YIG endonuclease superfamily
schistosoma_mansoni_prjea36577	Smp_034530	PF01521	IPR035903	HesB-like_dom_sf	HesB-like domain superfamily
schistosoma_mansoni_prjea36577	Smp_034530	PF01521	IPR035903	HesB-like_dom_sf	HesB-like domain superfamily
schistosoma_mansoni_prjea36577	Smp_319110	PF01521	IPR035903	HesB-like_dom_sf	HesB-like domain superfamily
schistosoma_mansoni_prjea36577	Smp_319110	PF01521	IPR035903	HesB-like_dom_sf	HesB-like domain superfamily
schistosoma_mansoni_prjea36577	Smp_900030		IPR035908	F0_ATP_A_sf	ATP synthase, F0 complex, subunit A superfamily
schistosoma_mansoni_prjea36577	Smp_163570	PF00520	IPR035910	RyR/IP3R_RIH_dom_sf	RyR/IP3 receptor binding core, RIH domain superfamily
schistosoma_mansoni_prjea36577	Smp_163570	PF00520	IPR035910	RyR/IP3R_RIH_dom_sf	RyR/IP3 receptor binding core, RIH domain superfamily
schistosoma_mansoni_prjea36577	Smp_336900	PF00520	IPR035910	RyR/IP3R_RIH_dom_sf	RyR/IP3 receptor binding core, RIH domain superfamily
schistosoma_mansoni_prjea36577	Smp_336900	PF00520	IPR035910	RyR/IP3R_RIH_dom_sf	RyR/IP3 receptor binding core, RIH domain superfamily
schistosoma_mansoni_prjea36577	Smp_163570	PF00622	IPR035910	RyR/IP3R_RIH_dom_sf	RyR/IP3 receptor binding core, RIH domain superfamily
schistosoma_mansoni_prjea36577	Smp_163570	PF00622	IPR035910	RyR/IP3R_RIH_dom_sf	RyR/IP3 receptor binding core, RIH domain superfamily
schistosoma_mansoni_prjea36577	Smp_163570	PF00622	IPR035910	RyR/IP3R_RIH_dom_sf	RyR/IP3 receptor binding core, RIH domain superfamily
schistosoma_mansoni_prjea36577	Smp_163570	PF00622	IPR035910	RyR/IP3R_RIH_dom_sf	RyR/IP3 receptor binding core, RIH domain superfamily
schistosoma_mansoni_prjea36577	Smp_163570	PF00622	IPR035910	RyR/IP3R_RIH_dom_sf	RyR/IP3 receptor binding core, RIH domain superfamily
schistosoma_mansoni_prjea36577	Smp_163570	PF00622	IPR035910	RyR/IP3R_RIH_dom_sf	RyR/IP3 receptor binding core, RIH domain superfamily
schistosoma_mansoni_prjea36577	Smp_163570	PF01365	IPR035910	RyR/IP3R_RIH_dom_sf	RyR/IP3 receptor binding core, RIH domain superfamily
schistosoma_mansoni_prjea36577	Smp_163570	PF01365	IPR035910	RyR/IP3R_RIH_dom_sf	RyR/IP3 receptor binding core, RIH domain superfamily
schistosoma_mansoni_prjea36577	Smp_163570	PF01365	IPR035910	RyR/IP3R_RIH_dom_sf	RyR/IP3 receptor binding core, RIH domain superfamily
schistosoma_mansoni_prjea36577	Smp_163570	PF01365	IPR035910	RyR/IP3R_RIH_dom_sf	RyR/IP3 receptor binding core, RIH domain superfamily
schistosoma_mansoni_prjea36577	Smp_336900	PF01365	IPR035910	RyR/IP3R_RIH_dom_sf	RyR/IP3 receptor binding core, RIH domain superfamily
schistosoma_mansoni_prjea36577	Smp_336900	PF01365	IPR035910	RyR/IP3R_RIH_dom_sf	RyR/IP3 receptor binding core, RIH domain superfamily
schistosoma_mansoni_prjea36577	Smp_163570	PF02026	IPR035910	RyR/IP3R_RIH_dom_sf	RyR/IP3 receptor binding core, RIH domain superfamily
schistosoma_mansoni_prjea36577	Smp_163570	PF02026	IPR035910	RyR/IP3R_RIH_dom_sf	RyR/IP3 receptor binding core, RIH domain superfamily
schistosoma_mansoni_prjea36577	Smp_163570	PF02026	IPR035910	RyR/IP3R_RIH_dom_sf	RyR/IP3 receptor binding core, RIH domain superfamily
schistosoma_mansoni_prjea36577	Smp_163570	PF02026	IPR035910	RyR/IP3R_RIH_dom_sf	RyR/IP3 receptor binding core, RIH domain superfamily
schistosoma_mansoni_prjea36577	Smp_163570	PF02026	IPR035910	RyR/IP3R_RIH_dom_sf	RyR/IP3 receptor binding core, RIH domain superfamily
schistosoma_mansoni_prjea36577	Smp_163570	PF02026	IPR035910	RyR/IP3R_RIH_dom_sf	RyR/IP3 receptor binding core, RIH domain superfamily
schistosoma_mansoni_prjea36577	Smp_163570	PF02026	IPR035910	RyR/IP3R_RIH_dom_sf	RyR/IP3 receptor binding core, RIH domain superfamily
schistosoma_mansoni_prjea36577	Smp_163570	PF02026	IPR035910	RyR/IP3R_RIH_dom_sf	RyR/IP3 receptor binding core, RIH domain superfamily
schistosoma_mansoni_prjea36577	Smp_163570	PF02815	IPR035910	RyR/IP3R_RIH_dom_sf	RyR/IP3 receptor binding core, RIH domain superfamily
schistosoma_mansoni_prjea36577	Smp_163570	PF02815	IPR035910	RyR/IP3R_RIH_dom_sf	RyR/IP3 receptor binding core, RIH domain superfamily
schistosoma_mansoni_prjea36577	Smp_336900	PF02815	IPR035910	RyR/IP3R_RIH_dom_sf	RyR/IP3 receptor binding core, RIH domain superfamily
schistosoma_mansoni_prjea36577	Smp_336900	PF02815	IPR035910	RyR/IP3R_RIH_dom_sf	RyR/IP3 receptor binding core, RIH domain superfamily
schistosoma_mansoni_prjea36577	Smp_163570	PF06459	IPR035910	RyR/IP3R_RIH_dom_sf	RyR/IP3 receptor binding core, RIH domain superfamily
schistosoma_mansoni_prjea36577	Smp_163570	PF06459	IPR035910	RyR/IP3R_RIH_dom_sf	RyR/IP3 receptor binding core, RIH domain superfamily
schistosoma_mansoni_prjea36577	Smp_163570	PF08454	IPR035910	RyR/IP3R_RIH_dom_sf	RyR/IP3 receptor binding core, RIH domain superfamily
schistosoma_mansoni_prjea36577	Smp_163570	PF08454	IPR035910	RyR/IP3R_RIH_dom_sf	RyR/IP3 receptor binding core, RIH domain superfamily
schistosoma_mansoni_prjea36577	Smp_163570	PF08709	IPR035910	RyR/IP3R_RIH_dom_sf	RyR/IP3 receptor binding core, RIH domain superfamily
schistosoma_mansoni_prjea36577	Smp_163570	PF08709	IPR035910	RyR/IP3R_RIH_dom_sf	RyR/IP3 receptor binding core, RIH domain superfamily
schistosoma_mansoni_prjea36577	Smp_336900	PF08709	IPR035910	RyR/IP3R_RIH_dom_sf	RyR/IP3 receptor binding core, RIH domain superfamily
schistosoma_mansoni_prjea36577	Smp_336900	PF08709	IPR035910	RyR/IP3R_RIH_dom_sf	RyR/IP3 receptor binding core, RIH domain superfamily
schistosoma_mansoni_prjea36577	Smp_163570	PF13499	IPR035910	RyR/IP3R_RIH_dom_sf	RyR/IP3 receptor binding core, RIH domain superfamily
schistosoma_mansoni_prjea36577	Smp_163570	PF13499	IPR035910	RyR/IP3R_RIH_dom_sf	RyR/IP3 receptor binding core, RIH domain superfamily
schistosoma_mansoni_prjea36577	Smp_163570	PF21119	IPR035910	RyR/IP3R_RIH_dom_sf	RyR/IP3 receptor binding core, RIH domain superfamily
schistosoma_mansoni_prjea36577	Smp_163570	PF21119	IPR035910	RyR/IP3R_RIH_dom_sf	RyR/IP3 receptor binding core, RIH domain superfamily
schistosoma_mansoni_prjea36577	Smp_163570	PF21119	IPR035910	RyR/IP3R_RIH_dom_sf	RyR/IP3 receptor binding core, RIH domain superfamily
schistosoma_mansoni_prjea36577	Smp_163570	PF21119	IPR035910	RyR/IP3R_RIH_dom_sf	RyR/IP3 receptor binding core, RIH domain superfamily
schistosoma_mansoni_prjea36577	Smp_163570	PF21119	IPR035910	RyR/IP3R_RIH_dom_sf	RyR/IP3 receptor binding core, RIH domain superfamily
schistosoma_mansoni_prjea36577	Smp_163570	PF21119	IPR035910	RyR/IP3R_RIH_dom_sf	RyR/IP3 receptor binding core, RIH domain superfamily
schistosoma_mansoni_prjea36577	Smp_175210	PF01133	IPR035912	EHR_sf	Enhancer of rudimentary superfamily
schistosoma_mansoni_prjea36577	Smp_175210	PF01133	IPR035912	EHR_sf	Enhancer of rudimentary superfamily
schistosoma_mansoni_prjea36577	Smp_126370	PF01191	IPR035913	RPB5-like_sf	RPB5-like RNA polymerase subunit superfamily
schistosoma_mansoni_prjea36577	Smp_126370	PF01191	IPR035913	RPB5-like_sf	RPB5-like RNA polymerase subunit superfamily
schistosoma_mansoni_prjea36577	Smp_126370	PF01191	IPR035913	RPB5-like_sf	RPB5-like RNA polymerase subunit superfamily
schistosoma_mansoni_prjea36577	Smp_126370	PF01191	IPR035913	RPB5-like_sf	RPB5-like RNA polymerase subunit superfamily
schistosoma_mansoni_prjea36577	Smp_126370	PF03871	IPR035913	RPB5-like_sf	RPB5-like RNA polymerase subunit superfamily
schistosoma_mansoni_prjea36577	Smp_126370	PF03871	IPR035913	RPB5-like_sf	RPB5-like RNA polymerase subunit superfamily
schistosoma_mansoni_prjea36577	Smp_126370	PF03871	IPR035913	RPB5-like_sf	RPB5-like RNA polymerase subunit superfamily
schistosoma_mansoni_prjea36577	Smp_126370	PF03871	IPR035913	RPB5-like_sf	RPB5-like RNA polymerase subunit superfamily
schistosoma_mansoni_prjea36577	Smp_030350	PF00057	IPR035914	Sperma_CUB_dom_sf	Spermadhesin, CUB domain superfamily
schistosoma_mansoni_prjea36577	Smp_030350	PF00057	IPR035914	Sperma_CUB_dom_sf	Spermadhesin, CUB domain superfamily
schistosoma_mansoni_prjea36577	Smp_030350	PF00089	IPR035914	Sperma_CUB_dom_sf	Spermadhesin, CUB domain superfamily
schistosoma_mansoni_prjea36577	Smp_030350	PF00089	IPR035914	Sperma_CUB_dom_sf	Spermadhesin, CUB domain superfamily
schistosoma_mansoni_prjea36577	Smp_341760	PF00089	IPR035914	Sperma_CUB_dom_sf	Spermadhesin, CUB domain superfamily
schistosoma_mansoni_prjea36577	Smp_341760	PF00089	IPR035914	Sperma_CUB_dom_sf	Spermadhesin, CUB domain superfamily
schistosoma_mansoni_prjea36577	Smp_030350	PF00431	IPR035914	Sperma_CUB_dom_sf	Spermadhesin, CUB domain superfamily
schistosoma_mansoni_prjea36577	Smp_030350	PF00431	IPR035914	Sperma_CUB_dom_sf	Spermadhesin, CUB domain superfamily
schistosoma_mansoni_prjea36577	Smp_132930	PF00431	IPR035914	Sperma_CUB_dom_sf	Spermadhesin, CUB domain superfamily
schistosoma_mansoni_prjea36577	Smp_132930	PF00431	IPR035914	Sperma_CUB_dom_sf	Spermadhesin, CUB domain superfamily
schistosoma_mansoni_prjea36577	Smp_132930	PF00431	IPR035914	Sperma_CUB_dom_sf	Spermadhesin, CUB domain superfamily
schistosoma_mansoni_prjea36577	Smp_132930	PF00431	IPR035914	Sperma_CUB_dom_sf	Spermadhesin, CUB domain superfamily
schistosoma_mansoni_prjea36577	Smp_132930	PF00431	IPR035914	Sperma_CUB_dom_sf	Spermadhesin, CUB domain superfamily
schistosoma_mansoni_prjea36577	Smp_132930	PF00431	IPR035914	Sperma_CUB_dom_sf	Spermadhesin, CUB domain superfamily
schistosoma_mansoni_prjea36577	Smp_132930	PF00431	IPR035914	Sperma_CUB_dom_sf	Spermadhesin, CUB domain superfamily
schistosoma_mansoni_prjea36577	Smp_132930	PF00431	IPR035914	Sperma_CUB_dom_sf	Spermadhesin, CUB domain superfamily
schistosoma_mansoni_prjea36577	Smp_132930	PF00431	IPR035914	Sperma_CUB_dom_sf	Spermadhesin, CUB domain superfamily
schistosoma_mansoni_prjea36577	Smp_132930	PF00431	IPR035914	Sperma_CUB_dom_sf	Spermadhesin, CUB domain superfamily
schistosoma_mansoni_prjea36577	Smp_132930	PF00431	IPR035914	Sperma_CUB_dom_sf	Spermadhesin, CUB domain superfamily
schistosoma_mansoni_prjea36577	Smp_132930	PF00431	IPR035914	Sperma_CUB_dom_sf	Spermadhesin, CUB domain superfamily
schistosoma_mansoni_prjea36577	Smp_132930	PF00431	IPR035914	Sperma_CUB_dom_sf	Spermadhesin, CUB domain superfamily
schistosoma_mansoni_prjea36577	Smp_132930	PF00431	IPR035914	Sperma_CUB_dom_sf	Spermadhesin, CUB domain superfamily
schistosoma_mansoni_prjea36577	Smp_132930	PF00431	IPR035914	Sperma_CUB_dom_sf	Spermadhesin, CUB domain superfamily
schistosoma_mansoni_prjea36577	Smp_132930	PF00431	IPR035914	Sperma_CUB_dom_sf	Spermadhesin, CUB domain superfamily
schistosoma_mansoni_prjea36577	Smp_132930	PF00431	IPR035914	Sperma_CUB_dom_sf	Spermadhesin, CUB domain superfamily
schistosoma_mansoni_prjea36577	Smp_132930	PF00431	IPR035914	Sperma_CUB_dom_sf	Spermadhesin, CUB domain superfamily
schistosoma_mansoni_prjea36577	Smp_132930	PF00431	IPR035914	Sperma_CUB_dom_sf	Spermadhesin, CUB domain superfamily
schistosoma_mansoni_prjea36577	Smp_132930	PF00431	IPR035914	Sperma_CUB_dom_sf	Spermadhesin, CUB domain superfamily
schistosoma_mansoni_prjea36577	Smp_132930	PF00431	IPR035914	Sperma_CUB_dom_sf	Spermadhesin, CUB domain superfamily
schistosoma_mansoni_prjea36577	Smp_132930	PF00431	IPR035914	Sperma_CUB_dom_sf	Spermadhesin, CUB domain superfamily
schistosoma_mansoni_prjea36577	Smp_132930	PF00431	IPR035914	Sperma_CUB_dom_sf	Spermadhesin, CUB domain superfamily
schistosoma_mansoni_prjea36577	Smp_132930	PF00431	IPR035914	Sperma_CUB_dom_sf	Spermadhesin, CUB domain superfamily
schistosoma_mansoni_prjea36577	Smp_153440	PF00431	IPR035914	Sperma_CUB_dom_sf	Spermadhesin, CUB domain superfamily
schistosoma_mansoni_prjea36577	Smp_153440	PF00431	IPR035914	Sperma_CUB_dom_sf	Spermadhesin, CUB domain superfamily
schistosoma_mansoni_prjea36577	Smp_241470	PF00431	IPR035914	Sperma_CUB_dom_sf	Spermadhesin, CUB domain superfamily
schistosoma_mansoni_prjea36577	Smp_241470	PF00431	IPR035914	Sperma_CUB_dom_sf	Spermadhesin, CUB domain superfamily
schistosoma_mansoni_prjea36577	Smp_241470	PF00431	IPR035914	Sperma_CUB_dom_sf	Spermadhesin, CUB domain superfamily
schistosoma_mansoni_prjea36577	Smp_241470	PF00431	IPR035914	Sperma_CUB_dom_sf	Spermadhesin, CUB domain superfamily
schistosoma_mansoni_prjea36577	Smp_241470	PF00431	IPR035914	Sperma_CUB_dom_sf	Spermadhesin, CUB domain superfamily
schistosoma_mansoni_prjea36577	Smp_241470	PF00431	IPR035914	Sperma_CUB_dom_sf	Spermadhesin, CUB domain superfamily
schistosoma_mansoni_prjea36577	Smp_241470	PF00431	IPR035914	Sperma_CUB_dom_sf	Spermadhesin, CUB domain superfamily
schistosoma_mansoni_prjea36577	Smp_241470	PF00431	IPR035914	Sperma_CUB_dom_sf	Spermadhesin, CUB domain superfamily
schistosoma_mansoni_prjea36577	Smp_241470	PF00431	IPR035914	Sperma_CUB_dom_sf	Spermadhesin, CUB domain superfamily
schistosoma_mansoni_prjea36577	Smp_241470	PF00431	IPR035914	Sperma_CUB_dom_sf	Spermadhesin, CUB domain superfamily
schistosoma_mansoni_prjea36577	Smp_241470	PF00431	IPR035914	Sperma_CUB_dom_sf	Spermadhesin, CUB domain superfamily
schistosoma_mansoni_prjea36577	Smp_241470	PF00431	IPR035914	Sperma_CUB_dom_sf	Spermadhesin, CUB domain superfamily
schistosoma_mansoni_prjea36577	Smp_241470	PF00431	IPR035914	Sperma_CUB_dom_sf	Spermadhesin, CUB domain superfamily
schistosoma_mansoni_prjea36577	Smp_241470	PF00431	IPR035914	Sperma_CUB_dom_sf	Spermadhesin, CUB domain superfamily
schistosoma_mansoni_prjea36577	Smp_241470	PF00431	IPR035914	Sperma_CUB_dom_sf	Spermadhesin, CUB domain superfamily
schistosoma_mansoni_prjea36577	Smp_241470	PF00431	IPR035914	Sperma_CUB_dom_sf	Spermadhesin, CUB domain superfamily
schistosoma_mansoni_prjea36577	Smp_241470	PF00431	IPR035914	Sperma_CUB_dom_sf	Spermadhesin, CUB domain superfamily
schistosoma_mansoni_prjea36577	Smp_241470	PF00431	IPR035914	Sperma_CUB_dom_sf	Spermadhesin, CUB domain superfamily
schistosoma_mansoni_prjea36577	Smp_241470	PF00431	IPR035914	Sperma_CUB_dom_sf	Spermadhesin, CUB domain superfamily
schistosoma_mansoni_prjea36577	Smp_241470	PF00431	IPR035914	Sperma_CUB_dom_sf	Spermadhesin, CUB domain superfamily
schistosoma_mansoni_prjea36577	Smp_241470	PF00431	IPR035914	Sperma_CUB_dom_sf	Spermadhesin, CUB domain superfamily
schistosoma_mansoni_prjea36577	Smp_241470	PF00431	IPR035914	Sperma_CUB_dom_sf	Spermadhesin, CUB domain superfamily
schistosoma_mansoni_prjea36577	Smp_241470	PF00431	IPR035914	Sperma_CUB_dom_sf	Spermadhesin, CUB domain superfamily
schistosoma_mansoni_prjea36577	Smp_241470	PF00431	IPR035914	Sperma_CUB_dom_sf	Spermadhesin, CUB domain superfamily
schistosoma_mansoni_prjea36577	Smp_241470	PF00431	IPR035914	Sperma_CUB_dom_sf	Spermadhesin, CUB domain superfamily
schistosoma_mansoni_prjea36577	Smp_241470	PF00431	IPR035914	Sperma_CUB_dom_sf	Spermadhesin, CUB domain superfamily
schistosoma_mansoni_prjea36577	Smp_241470	PF00431	IPR035914	Sperma_CUB_dom_sf	Spermadhesin, CUB domain superfamily
schistosoma_mansoni_prjea36577	Smp_241470	PF00431	IPR035914	Sperma_CUB_dom_sf	Spermadhesin, CUB domain superfamily
schistosoma_mansoni_prjea36577	Smp_241470	PF00431	IPR035914	Sperma_CUB_dom_sf	Spermadhesin, CUB domain superfamily
schistosoma_mansoni_prjea36577	Smp_241470	PF00431	IPR035914	Sperma_CUB_dom_sf	Spermadhesin, CUB domain superfamily
schistosoma_mansoni_prjea36577	Smp_241470	PF00431	IPR035914	Sperma_CUB_dom_sf	Spermadhesin, CUB domain superfamily
schistosoma_mansoni_prjea36577	Smp_241470	PF00431	IPR035914	Sperma_CUB_dom_sf	Spermadhesin, CUB domain superfamily
schistosoma_mansoni_prjea36577	Smp_241470	PF00431	IPR035914	Sperma_CUB_dom_sf	Spermadhesin, CUB domain superfamily
schistosoma_mansoni_prjea36577	Smp_241470	PF00431	IPR035914	Sperma_CUB_dom_sf	Spermadhesin, CUB domain superfamily
schistosoma_mansoni_prjea36577	Smp_241470	PF00431	IPR035914	Sperma_CUB_dom_sf	Spermadhesin, CUB domain superfamily
schistosoma_mansoni_prjea36577	Smp_241470	PF00431	IPR035914	Sperma_CUB_dom_sf	Spermadhesin, CUB domain superfamily
schistosoma_mansoni_prjea36577	Smp_241470	PF00431	IPR035914	Sperma_CUB_dom_sf	Spermadhesin, CUB domain superfamily
schistosoma_mansoni_prjea36577	Smp_241470	PF00431	IPR035914	Sperma_CUB_dom_sf	Spermadhesin, CUB domain superfamily
schistosoma_mansoni_prjea36577	Smp_241470	PF00431	IPR035914	Sperma_CUB_dom_sf	Spermadhesin, CUB domain superfamily
schistosoma_mansoni_prjea36577	Smp_241470	PF00431	IPR035914	Sperma_CUB_dom_sf	Spermadhesin, CUB domain superfamily
schistosoma_mansoni_prjea36577	Smp_241470	PF00431	IPR035914	Sperma_CUB_dom_sf	Spermadhesin, CUB domain superfamily
schistosoma_mansoni_prjea36577	Smp_241470	PF00431	IPR035914	Sperma_CUB_dom_sf	Spermadhesin, CUB domain superfamily
schistosoma_mansoni_prjea36577	Smp_241470	PF00431	IPR035914	Sperma_CUB_dom_sf	Spermadhesin, CUB domain superfamily
schistosoma_mansoni_prjea36577	Smp_241470	PF00431	IPR035914	Sperma_CUB_dom_sf	Spermadhesin, CUB domain superfamily
schistosoma_mansoni_prjea36577	Smp_241470	PF00431	IPR035914	Sperma_CUB_dom_sf	Spermadhesin, CUB domain superfamily
schistosoma_mansoni_prjea36577	Smp_241470	PF00431	IPR035914	Sperma_CUB_dom_sf	Spermadhesin, CUB domain superfamily
schistosoma_mansoni_prjea36577	Smp_241470	PF00431	IPR035914	Sperma_CUB_dom_sf	Spermadhesin, CUB domain superfamily
schistosoma_mansoni_prjea36577	Smp_241470	PF00431	IPR035914	Sperma_CUB_dom_sf	Spermadhesin, CUB domain superfamily
schistosoma_mansoni_prjea36577	Smp_241470	PF00431	IPR035914	Sperma_CUB_dom_sf	Spermadhesin, CUB domain superfamily
schistosoma_mansoni_prjea36577	Smp_241470	PF00431	IPR035914	Sperma_CUB_dom_sf	Spermadhesin, CUB domain superfamily
schistosoma_mansoni_prjea36577	Smp_333590	PF00431	IPR035914	Sperma_CUB_dom_sf	Spermadhesin, CUB domain superfamily
schistosoma_mansoni_prjea36577	Smp_333590	PF00431	IPR035914	Sperma_CUB_dom_sf	Spermadhesin, CUB domain superfamily
schistosoma_mansoni_prjea36577	Smp_333590	PF00431	IPR035914	Sperma_CUB_dom_sf	Spermadhesin, CUB domain superfamily
schistosoma_mansoni_prjea36577	Smp_333590	PF00431	IPR035914	Sperma_CUB_dom_sf	Spermadhesin, CUB domain superfamily
schistosoma_mansoni_prjea36577	Smp_333590	PF00431	IPR035914	Sperma_CUB_dom_sf	Spermadhesin, CUB domain superfamily
schistosoma_mansoni_prjea36577	Smp_333590	PF00431	IPR035914	Sperma_CUB_dom_sf	Spermadhesin, CUB domain superfamily
schistosoma_mansoni_prjea36577	Smp_333590	PF00431	IPR035914	Sperma_CUB_dom_sf	Spermadhesin, CUB domain superfamily
schistosoma_mansoni_prjea36577	Smp_333590	PF00431	IPR035914	Sperma_CUB_dom_sf	Spermadhesin, CUB domain superfamily
schistosoma_mansoni_prjea36577	Smp_333590	PF00431	IPR035914	Sperma_CUB_dom_sf	Spermadhesin, CUB domain superfamily
schistosoma_mansoni_prjea36577	Smp_333590	PF00431	IPR035914	Sperma_CUB_dom_sf	Spermadhesin, CUB domain superfamily
schistosoma_mansoni_prjea36577	Smp_333590	PF00431	IPR035914	Sperma_CUB_dom_sf	Spermadhesin, CUB domain superfamily
schistosoma_mansoni_prjea36577	Smp_333590	PF00431	IPR035914	Sperma_CUB_dom_sf	Spermadhesin, CUB domain superfamily
schistosoma_mansoni_prjea36577	Smp_333590	PF00431	IPR035914	Sperma_CUB_dom_sf	Spermadhesin, CUB domain superfamily
schistosoma_mansoni_prjea36577	Smp_333590	PF00431	IPR035914	Sperma_CUB_dom_sf	Spermadhesin, CUB domain superfamily
schistosoma_mansoni_prjea36577	Smp_333590	PF00431	IPR035914	Sperma_CUB_dom_sf	Spermadhesin, CUB domain superfamily
schistosoma_mansoni_prjea36577	Smp_333590	PF00431	IPR035914	Sperma_CUB_dom_sf	Spermadhesin, CUB domain superfamily
schistosoma_mansoni_prjea36577	Smp_333590	PF00431	IPR035914	Sperma_CUB_dom_sf	Spermadhesin, CUB domain superfamily
schistosoma_mansoni_prjea36577	Smp_333590	PF00431	IPR035914	Sperma_CUB_dom_sf	Spermadhesin, CUB domain superfamily
schistosoma_mansoni_prjea36577	Smp_334040	PF00431	IPR035914	Sperma_CUB_dom_sf	Spermadhesin, CUB domain superfamily
schistosoma_mansoni_prjea36577	Smp_334040	PF00431	IPR035914	Sperma_CUB_dom_sf	Spermadhesin, CUB domain superfamily
schistosoma_mansoni_prjea36577	Smp_334040	PF00431	IPR035914	Sperma_CUB_dom_sf	Spermadhesin, CUB domain superfamily
schistosoma_mansoni_prjea36577	Smp_334040	PF00431	IPR035914	Sperma_CUB_dom_sf	Spermadhesin, CUB domain superfamily
schistosoma_mansoni_prjea36577	Smp_334040	PF00431	IPR035914	Sperma_CUB_dom_sf	Spermadhesin, CUB domain superfamily
schistosoma_mansoni_prjea36577	Smp_334040	PF00431	IPR035914	Sperma_CUB_dom_sf	Spermadhesin, CUB domain superfamily
schistosoma_mansoni_prjea36577	Smp_334040	PF00431	IPR035914	Sperma_CUB_dom_sf	Spermadhesin, CUB domain superfamily
schistosoma_mansoni_prjea36577	Smp_334040	PF00431	IPR035914	Sperma_CUB_dom_sf	Spermadhesin, CUB domain superfamily
schistosoma_mansoni_prjea36577	Smp_334040	PF00431	IPR035914	Sperma_CUB_dom_sf	Spermadhesin, CUB domain superfamily
schistosoma_mansoni_prjea36577	Smp_334040	PF00431	IPR035914	Sperma_CUB_dom_sf	Spermadhesin, CUB domain superfamily
schistosoma_mansoni_prjea36577	Smp_334040	PF00431	IPR035914	Sperma_CUB_dom_sf	Spermadhesin, CUB domain superfamily
schistosoma_mansoni_prjea36577	Smp_334040	PF00431	IPR035914	Sperma_CUB_dom_sf	Spermadhesin, CUB domain superfamily
schistosoma_mansoni_prjea36577	Smp_334040	PF00431	IPR035914	Sperma_CUB_dom_sf	Spermadhesin, CUB domain superfamily
schistosoma_mansoni_prjea36577	Smp_334040	PF00431	IPR035914	Sperma_CUB_dom_sf	Spermadhesin, CUB domain superfamily
schistosoma_mansoni_prjea36577	Smp_334040	PF00431	IPR035914	Sperma_CUB_dom_sf	Spermadhesin, CUB domain superfamily
schistosoma_mansoni_prjea36577	Smp_334040	PF00431	IPR035914	Sperma_CUB_dom_sf	Spermadhesin, CUB domain superfamily
schistosoma_mansoni_prjea36577	Smp_334040	PF00431	IPR035914	Sperma_CUB_dom_sf	Spermadhesin, CUB domain superfamily
schistosoma_mansoni_prjea36577	Smp_334040	PF00431	IPR035914	Sperma_CUB_dom_sf	Spermadhesin, CUB domain superfamily
schistosoma_mansoni_prjea36577	Smp_341760	PF00431	IPR035914	Sperma_CUB_dom_sf	Spermadhesin, CUB domain superfamily
schistosoma_mansoni_prjea36577	Smp_341760	PF00431	IPR035914	Sperma_CUB_dom_sf	Spermadhesin, CUB domain superfamily
schistosoma_mansoni_prjea36577	Smp_342090	PF00431	IPR035914	Sperma_CUB_dom_sf	Spermadhesin, CUB domain superfamily
schistosoma_mansoni_prjea36577	Smp_342090	PF00431	IPR035914	Sperma_CUB_dom_sf	Spermadhesin, CUB domain superfamily
schistosoma_mansoni_prjea36577	Smp_241470	PF01400	IPR035914	Sperma_CUB_dom_sf	Spermadhesin, CUB domain superfamily
schistosoma_mansoni_prjea36577	Smp_241470	PF01400	IPR035914	Sperma_CUB_dom_sf	Spermadhesin, CUB domain superfamily
schistosoma_mansoni_prjea36577	Smp_241470	PF01400	IPR035914	Sperma_CUB_dom_sf	Spermadhesin, CUB domain superfamily
schistosoma_mansoni_prjea36577	Smp_241470	PF01400	IPR035914	Sperma_CUB_dom_sf	Spermadhesin, CUB domain superfamily
schistosoma_mansoni_prjea36577	Smp_241470	PF01400	IPR035914	Sperma_CUB_dom_sf	Spermadhesin, CUB domain superfamily
schistosoma_mansoni_prjea36577	Smp_241470	PF01400	IPR035914	Sperma_CUB_dom_sf	Spermadhesin, CUB domain superfamily
schistosoma_mansoni_prjea36577	Smp_241470	PF01400	IPR035914	Sperma_CUB_dom_sf	Spermadhesin, CUB domain superfamily
schistosoma_mansoni_prjea36577	Smp_241470	PF01400	IPR035914	Sperma_CUB_dom_sf	Spermadhesin, CUB domain superfamily
schistosoma_mansoni_prjea36577	Smp_241470	PF01400	IPR035914	Sperma_CUB_dom_sf	Spermadhesin, CUB domain superfamily
schistosoma_mansoni_prjea36577	Smp_241470	PF01400	IPR035914	Sperma_CUB_dom_sf	Spermadhesin, CUB domain superfamily
schistosoma_mansoni_prjea36577	Smp_241470	PF14670	IPR035914	Sperma_CUB_dom_sf	Spermadhesin, CUB domain superfamily
schistosoma_mansoni_prjea36577	Smp_241470	PF14670	IPR035914	Sperma_CUB_dom_sf	Spermadhesin, CUB domain superfamily
schistosoma_mansoni_prjea36577	Smp_241470	PF14670	IPR035914	Sperma_CUB_dom_sf	Spermadhesin, CUB domain superfamily
schistosoma_mansoni_prjea36577	Smp_241470	PF14670	IPR035914	Sperma_CUB_dom_sf	Spermadhesin, CUB domain superfamily
schistosoma_mansoni_prjea36577	Smp_241470	PF14670	IPR035914	Sperma_CUB_dom_sf	Spermadhesin, CUB domain superfamily
schistosoma_mansoni_prjea36577	Smp_241470	PF14670	IPR035914	Sperma_CUB_dom_sf	Spermadhesin, CUB domain superfamily
schistosoma_mansoni_prjea36577	Smp_241470	PF14670	IPR035914	Sperma_CUB_dom_sf	Spermadhesin, CUB domain superfamily
schistosoma_mansoni_prjea36577	Smp_241470	PF14670	IPR035914	Sperma_CUB_dom_sf	Spermadhesin, CUB domain superfamily
schistosoma_mansoni_prjea36577	Smp_241470	PF14670	IPR035914	Sperma_CUB_dom_sf	Spermadhesin, CUB domain superfamily
schistosoma_mansoni_prjea36577	Smp_241470	PF14670	IPR035914	Sperma_CUB_dom_sf	Spermadhesin, CUB domain superfamily
schistosoma_mansoni_prjea36577	Smp_241470	PF14670	IPR035914	Sperma_CUB_dom_sf	Spermadhesin, CUB domain superfamily
schistosoma_mansoni_prjea36577	Smp_241470	PF14670	IPR035914	Sperma_CUB_dom_sf	Spermadhesin, CUB domain superfamily
schistosoma_mansoni_prjea36577	Smp_241470	PF14670	IPR035914	Sperma_CUB_dom_sf	Spermadhesin, CUB domain superfamily
schistosoma_mansoni_prjea36577	Smp_241470	PF14670	IPR035914	Sperma_CUB_dom_sf	Spermadhesin, CUB domain superfamily
schistosoma_mansoni_prjea36577	Smp_241470	PF14670	IPR035914	Sperma_CUB_dom_sf	Spermadhesin, CUB domain superfamily
schistosoma_mansoni_prjea36577	Smp_241470	PF14670	IPR035914	Sperma_CUB_dom_sf	Spermadhesin, CUB domain superfamily
schistosoma_mansoni_prjea36577	Smp_241470	PF14670	IPR035914	Sperma_CUB_dom_sf	Spermadhesin, CUB domain superfamily
schistosoma_mansoni_prjea36577	Smp_241470	PF14670	IPR035914	Sperma_CUB_dom_sf	Spermadhesin, CUB domain superfamily
schistosoma_mansoni_prjea36577	Smp_241470	PF14670	IPR035914	Sperma_CUB_dom_sf	Spermadhesin, CUB domain superfamily
schistosoma_mansoni_prjea36577	Smp_241470	PF14670	IPR035914	Sperma_CUB_dom_sf	Spermadhesin, CUB domain superfamily
schistosoma_mansoni_prjea36577	Smp_244560		IPR035914	Sperma_CUB_dom_sf	Spermadhesin, CUB domain superfamily
schistosoma_mansoni_prjea36577	Smp_315810	PF00307	IPR035915	Plakin_repeat_sf	Plakin repeat superfamily
schistosoma_mansoni_prjea36577	Smp_315810	PF00307	IPR035915	Plakin_repeat_sf	Plakin repeat superfamily
schistosoma_mansoni_prjea36577	Smp_315810	PF00307	IPR035915	Plakin_repeat_sf	Plakin repeat superfamily
schistosoma_mansoni_prjea36577	Smp_315810	PF00307	IPR035915	Plakin_repeat_sf	Plakin repeat superfamily
schistosoma_mansoni_prjea36577	Smp_315810	PF00307	IPR035915	Plakin_repeat_sf	Plakin repeat superfamily
schistosoma_mansoni_prjea36577	Smp_315810	PF00307	IPR035915	Plakin_repeat_sf	Plakin repeat superfamily
schistosoma_mansoni_prjea36577	Smp_315810	PF00307	IPR035915	Plakin_repeat_sf	Plakin repeat superfamily
schistosoma_mansoni_prjea36577	Smp_315810	PF00307	IPR035915	Plakin_repeat_sf	Plakin repeat superfamily
schistosoma_mansoni_prjea36577	Smp_315810	PF00307	IPR035915	Plakin_repeat_sf	Plakin repeat superfamily
schistosoma_mansoni_prjea36577	Smp_315810	PF00307	IPR035915	Plakin_repeat_sf	Plakin repeat superfamily
schistosoma_mansoni_prjea36577	Smp_315810	PF00307	IPR035915	Plakin_repeat_sf	Plakin repeat superfamily
schistosoma_mansoni_prjea36577	Smp_315810	PF00307	IPR035915	Plakin_repeat_sf	Plakin repeat superfamily
schistosoma_mansoni_prjea36577	Smp_315810	PF00435	IPR035915	Plakin_repeat_sf	Plakin repeat superfamily
schistosoma_mansoni_prjea36577	Smp_315810	PF00435	IPR035915	Plakin_repeat_sf	Plakin repeat superfamily
schistosoma_mansoni_prjea36577	Smp_315810	PF00435	IPR035915	Plakin_repeat_sf	Plakin repeat superfamily
schistosoma_mansoni_prjea36577	Smp_315810	PF00435	IPR035915	Plakin_repeat_sf	Plakin repeat superfamily
schistosoma_mansoni_prjea36577	Smp_315810	PF00435	IPR035915	Plakin_repeat_sf	Plakin repeat superfamily
schistosoma_mansoni_prjea36577	Smp_315810	PF00435	IPR035915	Plakin_repeat_sf	Plakin repeat superfamily
schistosoma_mansoni_prjea36577	Smp_315810	PF00435	IPR035915	Plakin_repeat_sf	Plakin repeat superfamily
schistosoma_mansoni_prjea36577	Smp_315810	PF00435	IPR035915	Plakin_repeat_sf	Plakin repeat superfamily
schistosoma_mansoni_prjea36577	Smp_315810	PF00435	IPR035915	Plakin_repeat_sf	Plakin repeat superfamily
schistosoma_mansoni_prjea36577	Smp_315810	PF00435	IPR035915	Plakin_repeat_sf	Plakin repeat superfamily
schistosoma_mansoni_prjea36577	Smp_315810	PF00435	IPR035915	Plakin_repeat_sf	Plakin repeat superfamily
schistosoma_mansoni_prjea36577	Smp_315810	PF00435	IPR035915	Plakin_repeat_sf	Plakin repeat superfamily
schistosoma_mansoni_prjea36577	Smp_315810	PF00435	IPR035915	Plakin_repeat_sf	Plakin repeat superfamily
schistosoma_mansoni_prjea36577	Smp_315810	PF00435	IPR035915	Plakin_repeat_sf	Plakin repeat superfamily
schistosoma_mansoni_prjea36577	Smp_315810	PF00435	IPR035915	Plakin_repeat_sf	Plakin repeat superfamily
schistosoma_mansoni_prjea36577	Smp_315810	PF00435	IPR035915	Plakin_repeat_sf	Plakin repeat superfamily
schistosoma_mansoni_prjea36577	Smp_315810	PF00435	IPR035915	Plakin_repeat_sf	Plakin repeat superfamily
schistosoma_mansoni_prjea36577	Smp_315810	PF00435	IPR035915	Plakin_repeat_sf	Plakin repeat superfamily
schistosoma_mansoni_prjea36577	Smp_315810	PF00435	IPR035915	Plakin_repeat_sf	Plakin repeat superfamily
schistosoma_mansoni_prjea36577	Smp_315810	PF00435	IPR035915	Plakin_repeat_sf	Plakin repeat superfamily
schistosoma_mansoni_prjea36577	Smp_315810	PF00435	IPR035915	Plakin_repeat_sf	Plakin repeat superfamily
schistosoma_mansoni_prjea36577	Smp_315810	PF00435	IPR035915	Plakin_repeat_sf	Plakin repeat superfamily
schistosoma_mansoni_prjea36577	Smp_315810	PF00435	IPR035915	Plakin_repeat_sf	Plakin repeat superfamily
schistosoma_mansoni_prjea36577	Smp_315810	PF00435	IPR035915	Plakin_repeat_sf	Plakin repeat superfamily
schistosoma_mansoni_prjea36577	Smp_315810	PF00435	IPR035915	Plakin_repeat_sf	Plakin repeat superfamily
schistosoma_mansoni_prjea36577	Smp_315810	PF00435	IPR035915	Plakin_repeat_sf	Plakin repeat superfamily
schistosoma_mansoni_prjea36577	Smp_315810	PF00435	IPR035915	Plakin_repeat_sf	Plakin repeat superfamily
schistosoma_mansoni_prjea36577	Smp_315810	PF00435	IPR035915	Plakin_repeat_sf	Plakin repeat superfamily
schistosoma_mansoni_prjea36577	Smp_315810	PF00435	IPR035915	Plakin_repeat_sf	Plakin repeat superfamily
schistosoma_mansoni_prjea36577	Smp_315810	PF00435	IPR035915	Plakin_repeat_sf	Plakin repeat superfamily
schistosoma_mansoni_prjea36577	Smp_315810	PF02187	IPR035915	Plakin_repeat_sf	Plakin repeat superfamily
schistosoma_mansoni_prjea36577	Smp_315810	PF02187	IPR035915	Plakin_repeat_sf	Plakin repeat superfamily
schistosoma_mansoni_prjea36577	Smp_315810	PF02187	IPR035915	Plakin_repeat_sf	Plakin repeat superfamily
schistosoma_mansoni_prjea36577	Smp_315810	PF02187	IPR035915	Plakin_repeat_sf	Plakin repeat superfamily
schistosoma_mansoni_prjea36577	Smp_315810	PF02187	IPR035915	Plakin_repeat_sf	Plakin repeat superfamily
schistosoma_mansoni_prjea36577	Smp_315810	PF02187	IPR035915	Plakin_repeat_sf	Plakin repeat superfamily
schistosoma_mansoni_prjea36577	Smp_315810	PF21020	IPR035915	Plakin_repeat_sf	Plakin repeat superfamily
schistosoma_mansoni_prjea36577	Smp_315810	PF21020	IPR035915	Plakin_repeat_sf	Plakin repeat superfamily
schistosoma_mansoni_prjea36577	Smp_315810	PF21020	IPR035915	Plakin_repeat_sf	Plakin repeat superfamily
schistosoma_mansoni_prjea36577	Smp_315810	PF21020	IPR035915	Plakin_repeat_sf	Plakin repeat superfamily
schistosoma_mansoni_prjea36577	Smp_315810	PF21020	IPR035915	Plakin_repeat_sf	Plakin repeat superfamily
schistosoma_mansoni_prjea36577	Smp_315810	PF21020	IPR035915	Plakin_repeat_sf	Plakin repeat superfamily
schistosoma_mansoni_prjea36577	Smp_310750		IPR035915	Plakin_repeat_sf	Plakin repeat superfamily
schistosoma_mansoni_prjea36577	Smp_310750		IPR035915	Plakin_repeat_sf	Plakin repeat superfamily
schistosoma_mansoni_prjea36577	Smp_210720	PF01894	IPR035917	YjbQ-like_sf	YjbQ-like superfamily
schistosoma_mansoni_prjea36577	Smp_210720	PF01894	IPR035917	YjbQ-like_sf	YjbQ-like superfamily
schistosoma_mansoni_prjea36577	Smp_000880	PF00137	IPR035921	F/V-ATP_Csub_sf	F/V-ATP synthase subunit C superfamily
schistosoma_mansoni_prjea36577	Smp_004310	PF00137	IPR035921	F/V-ATP_Csub_sf	F/V-ATP synthase subunit C superfamily
schistosoma_mansoni_prjea36577	Smp_004310	PF00137	IPR035921	F/V-ATP_Csub_sf	F/V-ATP synthase subunit C superfamily
schistosoma_mansoni_prjea36577	Smp_004310	PF00137	IPR035921	F/V-ATP_Csub_sf	F/V-ATP synthase subunit C superfamily
schistosoma_mansoni_prjea36577	Smp_004310	PF00137	IPR035921	F/V-ATP_Csub_sf	F/V-ATP synthase subunit C superfamily
schistosoma_mansoni_prjea36577	Smp_004310	PF00137	IPR035921	F/V-ATP_Csub_sf	F/V-ATP synthase subunit C superfamily
schistosoma_mansoni_prjea36577	Smp_004310	PF00137	IPR035921	F/V-ATP_Csub_sf	F/V-ATP synthase subunit C superfamily
schistosoma_mansoni_prjea36577	Smp_062890	PF00137	IPR035921	F/V-ATP_Csub_sf	F/V-ATP synthase subunit C superfamily
schistosoma_mansoni_prjea36577	Smp_062890	PF00137	IPR035921	F/V-ATP_Csub_sf	F/V-ATP synthase subunit C superfamily
schistosoma_mansoni_prjea36577	Smp_062890	PF00137	IPR035921	F/V-ATP_Csub_sf	F/V-ATP synthase subunit C superfamily
schistosoma_mansoni_prjea36577	Smp_062890	PF00137	IPR035921	F/V-ATP_Csub_sf	F/V-ATP synthase subunit C superfamily
schistosoma_mansoni_prjea36577	Smp_062890	PF00137	IPR035921	F/V-ATP_Csub_sf	F/V-ATP synthase subunit C superfamily
schistosoma_mansoni_prjea36577	Smp_062890	PF00137	IPR035921	F/V-ATP_Csub_sf	F/V-ATP synthase subunit C superfamily
schistosoma_mansoni_prjea36577	Smp_062890	PF00137	IPR035921	F/V-ATP_Csub_sf	F/V-ATP synthase subunit C superfamily
schistosoma_mansoni_prjea36577	Smp_062890	PF00137	IPR035921	F/V-ATP_Csub_sf	F/V-ATP synthase subunit C superfamily
schistosoma_mansoni_prjea36577	Smp_064350	PF00137	IPR035921	F/V-ATP_Csub_sf	F/V-ATP synthase subunit C superfamily
schistosoma_mansoni_prjea36577	Smp_064350	PF00137	IPR035921	F/V-ATP_Csub_sf	F/V-ATP synthase subunit C superfamily
schistosoma_mansoni_prjea36577	Smp_064350	PF00137	IPR035921	F/V-ATP_Csub_sf	F/V-ATP synthase subunit C superfamily
schistosoma_mansoni_prjea36577	Smp_064350	PF00137	IPR035921	F/V-ATP_Csub_sf	F/V-ATP synthase subunit C superfamily
schistosoma_mansoni_prjea36577	Smp_064350	PF00137	IPR035921	F/V-ATP_Csub_sf	F/V-ATP synthase subunit C superfamily
schistosoma_mansoni_prjea36577	Smp_064350	PF00137	IPR035921	F/V-ATP_Csub_sf	F/V-ATP synthase subunit C superfamily
schistosoma_mansoni_prjea36577	Smp_011980	PF03909	IPR035925	BSD_dom_sf	BSD domain superfamily
schistosoma_mansoni_prjea36577	Smp_011980	PF03909	IPR035925	BSD_dom_sf	BSD domain superfamily
schistosoma_mansoni_prjea36577	Smp_011980	PF03909	IPR035925	BSD_dom_sf	BSD domain superfamily
schistosoma_mansoni_prjea36577	Smp_085530	PF03909	IPR035925	BSD_dom_sf	BSD domain superfamily
schistosoma_mansoni_prjea36577	Smp_085530	PF03909	IPR035925	BSD_dom_sf	BSD domain superfamily
schistosoma_mansoni_prjea36577	Smp_011980	PF08567	IPR035925	BSD_dom_sf	BSD domain superfamily
schistosoma_mansoni_prjea36577	Smp_011980	PF08567	IPR035925	BSD_dom_sf	BSD domain superfamily
schistosoma_mansoni_prjea36577	Smp_011980	PF08567	IPR035925	BSD_dom_sf	BSD domain superfamily
schistosoma_mansoni_prjea36577	Smp_021300	PF00443	IPR035927	DUSP-like_sf	DUSP-like superfamily
schistosoma_mansoni_prjea36577	Smp_021300	PF00443	IPR035927	DUSP-like_sf	DUSP-like superfamily
schistosoma_mansoni_prjea36577	Smp_021300	PF00443	IPR035927	DUSP-like_sf	DUSP-like superfamily
schistosoma_mansoni_prjea36577	Smp_128770	PF00443	IPR035927	DUSP-like_sf	DUSP-like superfamily
schistosoma_mansoni_prjea36577	Smp_128770	PF00443	IPR035927	DUSP-like_sf	DUSP-like superfamily
schistosoma_mansoni_prjea36577	Smp_021300	PF06337	IPR035927	DUSP-like_sf	DUSP-like superfamily
schistosoma_mansoni_prjea36577	Smp_021300	PF06337	IPR035927	DUSP-like_sf	DUSP-like superfamily
schistosoma_mansoni_prjea36577	Smp_021300	PF06337	IPR035927	DUSP-like_sf	DUSP-like superfamily
schistosoma_mansoni_prjea36577	Smp_128770	PF06337	IPR035927	DUSP-like_sf	DUSP-like superfamily
schistosoma_mansoni_prjea36577	Smp_128770	PF06337	IPR035927	DUSP-like_sf	DUSP-like superfamily
schistosoma_mansoni_prjea36577	Smp_213010	PF04127	IPR035929	CoaB-like_sf	CoaB-like superfamily
schistosoma_mansoni_prjea36577	Smp_213010	PF04127	IPR035929	CoaB-like_sf	CoaB-like superfamily
schistosoma_mansoni_prjea36577	Smp_213010	PF04127	IPR035929	CoaB-like_sf	CoaB-like superfamily
schistosoma_mansoni_prjea36577	Smp_213010		IPR035929	CoaB-like_sf	CoaB-like superfamily
schistosoma_mansoni_prjea36577	Smp_213010		IPR035929	CoaB-like_sf	CoaB-like superfamily
schistosoma_mansoni_prjea36577	Smp_052760	PF06331	IPR035935	TFB5-like_sf	TFB5-like superfamily
schistosoma_mansoni_prjea36577	Smp_052760	PF06331	IPR035935	TFB5-like_sf	TFB5-like superfamily
schistosoma_mansoni_prjea36577	Smp_001890	PF00188	IPR035940	CAP_sf	CAP superfamily
schistosoma_mansoni_prjea36577	Smp_001890	PF00188	IPR035940	CAP_sf	CAP superfamily
schistosoma_mansoni_prjea36577	Smp_002060	PF00188	IPR035940	CAP_sf	CAP superfamily
schistosoma_mansoni_prjea36577	Smp_002060	PF00188	IPR035940	CAP_sf	CAP superfamily
schistosoma_mansoni_prjea36577	Smp_002070	PF00188	IPR035940	CAP_sf	CAP superfamily
schistosoma_mansoni_prjea36577	Smp_002070	PF00188	IPR035940	CAP_sf	CAP superfamily
schistosoma_mansoni_prjea36577	Smp_002630	PF00188	IPR035940	CAP_sf	CAP superfamily
schistosoma_mansoni_prjea36577	Smp_002630	PF00188	IPR035940	CAP_sf	CAP superfamily
schistosoma_mansoni_prjea36577	Smp_012350	PF00188	IPR035940	CAP_sf	CAP superfamily
schistosoma_mansoni_prjea36577	Smp_012350	PF00188	IPR035940	CAP_sf	CAP superfamily
schistosoma_mansoni_prjea36577	Smp_012350	PF00188	IPR035940	CAP_sf	CAP superfamily
schistosoma_mansoni_prjea36577	Smp_012350	PF00188	IPR035940	CAP_sf	CAP superfamily
schistosoma_mansoni_prjea36577	Smp_012350	PF00188	IPR035940	CAP_sf	CAP superfamily
schistosoma_mansoni_prjea36577	Smp_012350	PF00188	IPR035940	CAP_sf	CAP superfamily
schistosoma_mansoni_prjea36577	Smp_012350	PF00188	IPR035940	CAP_sf	CAP superfamily
schistosoma_mansoni_prjea36577	Smp_012350	PF00188	IPR035940	CAP_sf	CAP superfamily
schistosoma_mansoni_prjea36577	Smp_012350	PF00188	IPR035940	CAP_sf	CAP superfamily
schistosoma_mansoni_prjea36577	Smp_012350	PF00188	IPR035940	CAP_sf	CAP superfamily
schistosoma_mansoni_prjea36577	Smp_012350	PF00188	IPR035940	CAP_sf	CAP superfamily
schistosoma_mansoni_prjea36577	Smp_012350	PF00188	IPR035940	CAP_sf	CAP superfamily
schistosoma_mansoni_prjea36577	Smp_012350	PF00188	IPR035940	CAP_sf	CAP superfamily
schistosoma_mansoni_prjea36577	Smp_012350	PF00188	IPR035940	CAP_sf	CAP superfamily
schistosoma_mansoni_prjea36577	Smp_012350	PF00188	IPR035940	CAP_sf	CAP superfamily
schistosoma_mansoni_prjea36577	Smp_012350	PF00188	IPR035940	CAP_sf	CAP superfamily
schistosoma_mansoni_prjea36577	Smp_070250	PF00188	IPR035940	CAP_sf	CAP superfamily
schistosoma_mansoni_prjea36577	Smp_070250	PF00188	IPR035940	CAP_sf	CAP superfamily
schistosoma_mansoni_prjea36577	Smp_078490	PF00188	IPR035940	CAP_sf	CAP superfamily
schistosoma_mansoni_prjea36577	Smp_078490	PF00188	IPR035940	CAP_sf	CAP superfamily
schistosoma_mansoni_prjea36577	Smp_120670	PF00188	IPR035940	CAP_sf	CAP superfamily
schistosoma_mansoni_prjea36577	Smp_120670	PF00188	IPR035940	CAP_sf	CAP superfamily
schistosoma_mansoni_prjea36577	Smp_123090	PF00188	IPR035940	CAP_sf	CAP superfamily
schistosoma_mansoni_prjea36577	Smp_123090	PF00188	IPR035940	CAP_sf	CAP superfamily
schistosoma_mansoni_prjea36577	Smp_123540	PF00188	IPR035940	CAP_sf	CAP superfamily
schistosoma_mansoni_prjea36577	Smp_123540	PF00188	IPR035940	CAP_sf	CAP superfamily
schistosoma_mansoni_prjea36577	Smp_123550	PF00188	IPR035940	CAP_sf	CAP superfamily
schistosoma_mansoni_prjea36577	Smp_123550	PF00188	IPR035940	CAP_sf	CAP superfamily
schistosoma_mansoni_prjea36577	Smp_124050	PF00188	IPR035940	CAP_sf	CAP superfamily
schistosoma_mansoni_prjea36577	Smp_124050	PF00188	IPR035940	CAP_sf	CAP superfamily
schistosoma_mansoni_prjea36577	Smp_124050	PF00188	IPR035940	CAP_sf	CAP superfamily
schistosoma_mansoni_prjea36577	Smp_124050	PF00188	IPR035940	CAP_sf	CAP superfamily
schistosoma_mansoni_prjea36577	Smp_124050	PF00188	IPR035940	CAP_sf	CAP superfamily
schistosoma_mansoni_prjea36577	Smp_124050	PF00188	IPR035940	CAP_sf	CAP superfamily
schistosoma_mansoni_prjea36577	Smp_124060	PF00188	IPR035940	CAP_sf	CAP superfamily
schistosoma_mansoni_prjea36577	Smp_124060	PF00188	IPR035940	CAP_sf	CAP superfamily
schistosoma_mansoni_prjea36577	Smp_124070	PF00188	IPR035940	CAP_sf	CAP superfamily
schistosoma_mansoni_prjea36577	Smp_124070	PF00188	IPR035940	CAP_sf	CAP superfamily
schistosoma_mansoni_prjea36577	Smp_127130	PF00188	IPR035940	CAP_sf	CAP superfamily
schistosoma_mansoni_prjea36577	Smp_127130	PF00188	IPR035940	CAP_sf	CAP superfamily
schistosoma_mansoni_prjea36577	Smp_131370	PF00188	IPR035940	CAP_sf	CAP superfamily
schistosoma_mansoni_prjea36577	Smp_131370	PF00188	IPR035940	CAP_sf	CAP superfamily
schistosoma_mansoni_prjea36577	Smp_139450	PF00188	IPR035940	CAP_sf	CAP superfamily
schistosoma_mansoni_prjea36577	Smp_139450	PF00188	IPR035940	CAP_sf	CAP superfamily
schistosoma_mansoni_prjea36577	Smp_141550	PF00188	IPR035940	CAP_sf	CAP superfamily
schistosoma_mansoni_prjea36577	Smp_141550	PF00188	IPR035940	CAP_sf	CAP superfamily
schistosoma_mansoni_prjea36577	Smp_141560	PF00188	IPR035940	CAP_sf	CAP superfamily
schistosoma_mansoni_prjea36577	Smp_141560	PF00188	IPR035940	CAP_sf	CAP superfamily
schistosoma_mansoni_prjea36577	Smp_154260	PF00188	IPR035940	CAP_sf	CAP superfamily
schistosoma_mansoni_prjea36577	Smp_154260	PF00188	IPR035940	CAP_sf	CAP superfamily
schistosoma_mansoni_prjea36577	Smp_154290	PF00188	IPR035940	CAP_sf	CAP superfamily
schistosoma_mansoni_prjea36577	Smp_154290	PF00188	IPR035940	CAP_sf	CAP superfamily
schistosoma_mansoni_prjea36577	Smp_159290	PF00188	IPR035940	CAP_sf	CAP superfamily
schistosoma_mansoni_prjea36577	Smp_159290	PF00188	IPR035940	CAP_sf	CAP superfamily
schistosoma_mansoni_prjea36577	Smp_160250	PF00188	IPR035940	CAP_sf	CAP superfamily
schistosoma_mansoni_prjea36577	Smp_160250	PF00188	IPR035940	CAP_sf	CAP superfamily
schistosoma_mansoni_prjea36577	Smp_176160	PF00188	IPR035940	CAP_sf	CAP superfamily
schistosoma_mansoni_prjea36577	Smp_176160	PF00188	IPR035940	CAP_sf	CAP superfamily
schistosoma_mansoni_prjea36577	Smp_176170	PF00188	IPR035940	CAP_sf	CAP superfamily
schistosoma_mansoni_prjea36577	Smp_176170	PF00188	IPR035940	CAP_sf	CAP superfamily
schistosoma_mansoni_prjea36577	Smp_176180	PF00188	IPR035940	CAP_sf	CAP superfamily
schistosoma_mansoni_prjea36577	Smp_176180	PF00188	IPR035940	CAP_sf	CAP superfamily
schistosoma_mansoni_prjea36577	Smp_193680	PF00188	IPR035940	CAP_sf	CAP superfamily
schistosoma_mansoni_prjea36577	Smp_193680	PF00188	IPR035940	CAP_sf	CAP superfamily
schistosoma_mansoni_prjea36577	Smp_200460	PF00188	IPR035940	CAP_sf	CAP superfamily
schistosoma_mansoni_prjea36577	Smp_200460	PF00188	IPR035940	CAP_sf	CAP superfamily
schistosoma_mansoni_prjea36577	Smp_300070	PF00188	IPR035940	CAP_sf	CAP superfamily
schistosoma_mansoni_prjea36577	Smp_300070	PF00188	IPR035940	CAP_sf	CAP superfamily
schistosoma_mansoni_prjea36577	Smp_300080	PF00188	IPR035940	CAP_sf	CAP superfamily
schistosoma_mansoni_prjea36577	Smp_300080	PF00188	IPR035940	CAP_sf	CAP superfamily
schistosoma_mansoni_prjea36577	Smp_313710	PF00188	IPR035940	CAP_sf	CAP superfamily
schistosoma_mansoni_prjea36577	Smp_313710	PF00188	IPR035940	CAP_sf	CAP superfamily
schistosoma_mansoni_prjea36577	Smp_316760	PF00188	IPR035940	CAP_sf	CAP superfamily
schistosoma_mansoni_prjea36577	Smp_316760	PF00188	IPR035940	CAP_sf	CAP superfamily
schistosoma_mansoni_prjea36577	Smp_317520	PF00188	IPR035940	CAP_sf	CAP superfamily
schistosoma_mansoni_prjea36577	Smp_317520	PF00188	IPR035940	CAP_sf	CAP superfamily
schistosoma_mansoni_prjea36577	Smp_331830	PF00188	IPR035940	CAP_sf	CAP superfamily
schistosoma_mansoni_prjea36577	Smp_331830	PF00188	IPR035940	CAP_sf	CAP superfamily
schistosoma_mansoni_prjea36577	Smp_336880	PF00188	IPR035940	CAP_sf	CAP superfamily
schistosoma_mansoni_prjea36577	Smp_336880	PF00188	IPR035940	CAP_sf	CAP superfamily
schistosoma_mansoni_prjea36577	Smp_347320	PF00188	IPR035940	CAP_sf	CAP superfamily
schistosoma_mansoni_prjea36577	Smp_347320	PF00188	IPR035940	CAP_sf	CAP superfamily
schistosoma_mansoni_prjea36577	Smp_345050		IPR035940	CAP_sf	CAP superfamily
schistosoma_mansoni_prjea36577	Smp_345050		IPR035940	CAP_sf	CAP superfamily
schistosoma_mansoni_prjea36577	Smp_008620	PF01694	IPR035952	Rhomboid-like_sf	Rhomboid-like superfamily
schistosoma_mansoni_prjea36577	Smp_008620	PF01694	IPR035952	Rhomboid-like_sf	Rhomboid-like superfamily
schistosoma_mansoni_prjea36577	Smp_020090	PF01694	IPR035952	Rhomboid-like_sf	Rhomboid-like superfamily
schistosoma_mansoni_prjea36577	Smp_020090	PF01694	IPR035952	Rhomboid-like_sf	Rhomboid-like superfamily
schistosoma_mansoni_prjea36577	Smp_032420	PF01694	IPR035952	Rhomboid-like_sf	Rhomboid-like superfamily
schistosoma_mansoni_prjea36577	Smp_032420	PF01694	IPR035952	Rhomboid-like_sf	Rhomboid-like superfamily
schistosoma_mansoni_prjea36577	Smp_347760	PF01694	IPR035952	Rhomboid-like_sf	Rhomboid-like superfamily
schistosoma_mansoni_prjea36577	Smp_347760	PF01694	IPR035952	Rhomboid-like_sf	Rhomboid-like superfamily
schistosoma_mansoni_prjea36577	Smp_019880	PF04511	IPR035952	Rhomboid-like_sf	Rhomboid-like superfamily
schistosoma_mansoni_prjea36577	Smp_019880	PF04511	IPR035952	Rhomboid-like_sf	Rhomboid-like superfamily
schistosoma_mansoni_prjea36577	Smp_059350	PF04511	IPR035952	Rhomboid-like_sf	Rhomboid-like superfamily
schistosoma_mansoni_prjea36577	Smp_124650		IPR035952	Rhomboid-like_sf	Rhomboid-like superfamily
schistosoma_mansoni_prjea36577	Smp_124650		IPR035952	Rhomboid-like_sf	Rhomboid-like superfamily
schistosoma_mansoni_prjea36577	Smp_124650		IPR035952	Rhomboid-like_sf	Rhomboid-like superfamily
schistosoma_mansoni_prjea36577	Smp_306730	PF01902	IPR035959	RutC-like_sf	RutC-like superfamily
schistosoma_mansoni_prjea36577	Smp_246950	PF00102	IPR035963	FERM_2	FERM superfamily, second domain
schistosoma_mansoni_prjea36577	Smp_053420	PF00169	IPR035963	FERM_2	FERM superfamily, second domain
schistosoma_mansoni_prjea36577	Smp_196300	PF00169	IPR035963	FERM_2	FERM superfamily, second domain
schistosoma_mansoni_prjea36577	Smp_196300	PF00169	IPR035963	FERM_2	FERM superfamily, second domain
schistosoma_mansoni_prjea36577	Smp_023620	PF00373	IPR035963	FERM_2	FERM superfamily, second domain
schistosoma_mansoni_prjea36577	Smp_029800	PF00373	IPR035963	FERM_2	FERM superfamily, second domain
schistosoma_mansoni_prjea36577	Smp_053420	PF00373	IPR035963	FERM_2	FERM superfamily, second domain
schistosoma_mansoni_prjea36577	Smp_053420	PF00373	IPR035963	FERM_2	FERM superfamily, second domain
schistosoma_mansoni_prjea36577	Smp_066760	PF00373	IPR035963	FERM_2	FERM superfamily, second domain
schistosoma_mansoni_prjea36577	Smp_070640	PF00373	IPR035963	FERM_2	FERM superfamily, second domain
schistosoma_mansoni_prjea36577	Smp_121940	PF00373	IPR035963	FERM_2	FERM superfamily, second domain
schistosoma_mansoni_prjea36577	Smp_125440	PF00373	IPR035963	FERM_2	FERM superfamily, second domain
schistosoma_mansoni_prjea36577	Smp_129640	PF00373	IPR035963	FERM_2	FERM superfamily, second domain
schistosoma_mansoni_prjea36577	Smp_144740	PF00373	IPR035963	FERM_2	FERM superfamily, second domain
schistosoma_mansoni_prjea36577	Smp_149640	PF00373	IPR035963	FERM_2	FERM superfamily, second domain
schistosoma_mansoni_prjea36577	Smp_149640	PF00373	IPR035963	FERM_2	FERM superfamily, second domain
schistosoma_mansoni_prjea36577	Smp_164880	PF00373	IPR035963	FERM_2	FERM superfamily, second domain
schistosoma_mansoni_prjea36577	Smp_167010	PF00373	IPR035963	FERM_2	FERM superfamily, second domain
schistosoma_mansoni_prjea36577	Smp_174960	PF00373	IPR035963	FERM_2	FERM superfamily, second domain
schistosoma_mansoni_prjea36577	Smp_194800	PF00373	IPR035963	FERM_2	FERM superfamily, second domain
schistosoma_mansoni_prjea36577	Smp_196300	PF00373	IPR035963	FERM_2	FERM superfamily, second domain
schistosoma_mansoni_prjea36577	Smp_244400	PF00373	IPR035963	FERM_2	FERM superfamily, second domain
schistosoma_mansoni_prjea36577	Smp_244570	PF00373	IPR035963	FERM_2	FERM superfamily, second domain
schistosoma_mansoni_prjea36577	Smp_246950	PF00373	IPR035963	FERM_2	FERM superfamily, second domain
schistosoma_mansoni_prjea36577	Smp_306200	PF00373	IPR035963	FERM_2	FERM superfamily, second domain
schistosoma_mansoni_prjea36577	Smp_311200	PF00373	IPR035963	FERM_2	FERM superfamily, second domain
schistosoma_mansoni_prjea36577	Smp_311200	PF00373	IPR035963	FERM_2	FERM superfamily, second domain
schistosoma_mansoni_prjea36577	Smp_327030	PF00373	IPR035963	FERM_2	FERM superfamily, second domain
schistosoma_mansoni_prjea36577	Smp_341620	PF00373	IPR035963	FERM_2	FERM superfamily, second domain
schistosoma_mansoni_prjea36577	Smp_343540	PF00373	IPR035963	FERM_2	FERM superfamily, second domain
schistosoma_mansoni_prjea36577	Smp_246950	PF00595	IPR035963	FERM_2	FERM superfamily, second domain
schistosoma_mansoni_prjea36577	Smp_196300	PF00621	IPR035963	FERM_2	FERM superfamily, second domain
schistosoma_mansoni_prjea36577	Smp_164880	PF00622	IPR035963	FERM_2	FERM superfamily, second domain
schistosoma_mansoni_prjea36577	Smp_164880	PF00622	IPR035963	FERM_2	FERM superfamily, second domain
schistosoma_mansoni_prjea36577	Smp_194800	PF00622	IPR035963	FERM_2	FERM superfamily, second domain
schistosoma_mansoni_prjea36577	Smp_194800	PF00622	IPR035963	FERM_2	FERM superfamily, second domain
schistosoma_mansoni_prjea36577	Smp_327030	PF00622	IPR035963	FERM_2	FERM superfamily, second domain
schistosoma_mansoni_prjea36577	Smp_327030	PF00622	IPR035963	FERM_2	FERM superfamily, second domain
schistosoma_mansoni_prjea36577	Smp_066760	PF00769	IPR035963	FERM_2	FERM superfamily, second domain
schistosoma_mansoni_prjea36577	Smp_167010	PF01608	IPR035963	FERM_2	FERM superfamily, second domain
schistosoma_mansoni_prjea36577	Smp_343540	PF01608	IPR035963	FERM_2	FERM superfamily, second domain
schistosoma_mansoni_prjea36577	Smp_167010	PF02174	IPR035963	FERM_2	FERM superfamily, second domain
schistosoma_mansoni_prjea36577	Smp_137610	PF03623	IPR035963	FERM_2	FERM superfamily, second domain
schistosoma_mansoni_prjea36577	Smp_137610	PF07714	IPR035963	FERM_2	FERM superfamily, second domain
schistosoma_mansoni_prjea36577	Smp_196300	PF08736	IPR035963	FERM_2	FERM superfamily, second domain
schistosoma_mansoni_prjea36577	Smp_244400	PF08736	IPR035963	FERM_2	FERM superfamily, second domain
schistosoma_mansoni_prjea36577	Smp_343540	PF08913	IPR035963	FERM_2	FERM superfamily, second domain
schistosoma_mansoni_prjea36577	Smp_167010	PF09141	IPR035963	FERM_2	FERM superfamily, second domain
schistosoma_mansoni_prjea36577	Smp_343540	PF09141	IPR035963	FERM_2	FERM superfamily, second domain
schistosoma_mansoni_prjea36577	Smp_023620	PF09379	IPR035963	FERM_2	FERM superfamily, second domain
schistosoma_mansoni_prjea36577	Smp_029800	PF09379	IPR035963	FERM_2	FERM superfamily, second domain
schistosoma_mansoni_prjea36577	Smp_066760	PF09379	IPR035963	FERM_2	FERM superfamily, second domain
schistosoma_mansoni_prjea36577	Smp_121940	PF09379	IPR035963	FERM_2	FERM superfamily, second domain
schistosoma_mansoni_prjea36577	Smp_125440	PF09379	IPR035963	FERM_2	FERM superfamily, second domain
schistosoma_mansoni_prjea36577	Smp_129640	PF09379	IPR035963	FERM_2	FERM superfamily, second domain
schistosoma_mansoni_prjea36577	Smp_130590	PF09379	IPR035963	FERM_2	FERM superfamily, second domain
schistosoma_mansoni_prjea36577	Smp_149640	PF09379	IPR035963	FERM_2	FERM superfamily, second domain
schistosoma_mansoni_prjea36577	Smp_164880	PF09379	IPR035963	FERM_2	FERM superfamily, second domain
schistosoma_mansoni_prjea36577	Smp_174960	PF09379	IPR035963	FERM_2	FERM superfamily, second domain
schistosoma_mansoni_prjea36577	Smp_194800	PF09379	IPR035963	FERM_2	FERM superfamily, second domain
schistosoma_mansoni_prjea36577	Smp_196300	PF09379	IPR035963	FERM_2	FERM superfamily, second domain
schistosoma_mansoni_prjea36577	Smp_244400	PF09379	IPR035963	FERM_2	FERM superfamily, second domain
schistosoma_mansoni_prjea36577	Smp_244570	PF09379	IPR035963	FERM_2	FERM superfamily, second domain
schistosoma_mansoni_prjea36577	Smp_246950	PF09379	IPR035963	FERM_2	FERM superfamily, second domain
schistosoma_mansoni_prjea36577	Smp_306200	PF09379	IPR035963	FERM_2	FERM superfamily, second domain
schistosoma_mansoni_prjea36577	Smp_311200	PF09379	IPR035963	FERM_2	FERM superfamily, second domain
schistosoma_mansoni_prjea36577	Smp_311200	PF09379	IPR035963	FERM_2	FERM superfamily, second domain
schistosoma_mansoni_prjea36577	Smp_327030	PF09379	IPR035963	FERM_2	FERM superfamily, second domain
schistosoma_mansoni_prjea36577	Smp_341620	PF09379	IPR035963	FERM_2	FERM superfamily, second domain
schistosoma_mansoni_prjea36577	Smp_023620	PF09380	IPR035963	FERM_2	FERM superfamily, second domain
schistosoma_mansoni_prjea36577	Smp_029800	PF09380	IPR035963	FERM_2	FERM superfamily, second domain
schistosoma_mansoni_prjea36577	Smp_066760	PF09380	IPR035963	FERM_2	FERM superfamily, second domain
schistosoma_mansoni_prjea36577	Smp_121940	PF09380	IPR035963	FERM_2	FERM superfamily, second domain
schistosoma_mansoni_prjea36577	Smp_125440	PF09380	IPR035963	FERM_2	FERM superfamily, second domain
schistosoma_mansoni_prjea36577	Smp_129640	PF09380	IPR035963	FERM_2	FERM superfamily, second domain
schistosoma_mansoni_prjea36577	Smp_144740	PF09380	IPR035963	FERM_2	FERM superfamily, second domain
schistosoma_mansoni_prjea36577	Smp_149640	PF09380	IPR035963	FERM_2	FERM superfamily, second domain
schistosoma_mansoni_prjea36577	Smp_164880	PF09380	IPR035963	FERM_2	FERM superfamily, second domain
schistosoma_mansoni_prjea36577	Smp_174960	PF09380	IPR035963	FERM_2	FERM superfamily, second domain
schistosoma_mansoni_prjea36577	Smp_194800	PF09380	IPR035963	FERM_2	FERM superfamily, second domain
schistosoma_mansoni_prjea36577	Smp_196300	PF09380	IPR035963	FERM_2	FERM superfamily, second domain
schistosoma_mansoni_prjea36577	Smp_244400	PF09380	IPR035963	FERM_2	FERM superfamily, second domain
schistosoma_mansoni_prjea36577	Smp_244570	PF09380	IPR035963	FERM_2	FERM superfamily, second domain
schistosoma_mansoni_prjea36577	Smp_246950	PF09380	IPR035963	FERM_2	FERM superfamily, second domain
schistosoma_mansoni_prjea36577	Smp_306200	PF09380	IPR035963	FERM_2	FERM superfamily, second domain
schistosoma_mansoni_prjea36577	Smp_327030	PF09380	IPR035963	FERM_2	FERM superfamily, second domain
schistosoma_mansoni_prjea36577	Smp_341620	PF09380	IPR035963	FERM_2	FERM superfamily, second domain
schistosoma_mansoni_prjea36577	Smp_130590	PF13920	IPR035963	FERM_2	FERM superfamily, second domain
schistosoma_mansoni_prjea36577	Smp_167010	PF16511	IPR035963	FERM_2	FERM superfamily, second domain
schistosoma_mansoni_prjea36577	Smp_343540	PF16511	IPR035963	FERM_2	FERM superfamily, second domain
schistosoma_mansoni_prjea36577	Smp_053420	PF18124	IPR035963	FERM_2	FERM superfamily, second domain
schistosoma_mansoni_prjea36577	Smp_070640	PF18124	IPR035963	FERM_2	FERM superfamily, second domain
schistosoma_mansoni_prjea36577	Smp_137610	PF21477	IPR035963	FERM_2	FERM superfamily, second domain
schistosoma_mansoni_prjea36577	Smp_167010	PF21692	IPR035963	FERM_2	FERM superfamily, second domain
schistosoma_mansoni_prjea36577	Smp_343540	PF21692	IPR035963	FERM_2	FERM superfamily, second domain
schistosoma_mansoni_prjea36577	Smp_167010	PF00373	IPR035964	I/LWEQ_dom_sf	I/LWEQ domain superfamily
schistosoma_mansoni_prjea36577	Smp_167010	PF00373	IPR035964	I/LWEQ_dom_sf	I/LWEQ domain superfamily
schistosoma_mansoni_prjea36577	Smp_343540	PF00373	IPR035964	I/LWEQ_dom_sf	I/LWEQ domain superfamily
schistosoma_mansoni_prjea36577	Smp_343540	PF00373	IPR035964	I/LWEQ_dom_sf	I/LWEQ domain superfamily
schistosoma_mansoni_prjea36577	Smp_343540	PF00373	IPR035964	I/LWEQ_dom_sf	I/LWEQ domain superfamily
schistosoma_mansoni_prjea36577	Smp_167010	PF01608	IPR035964	I/LWEQ_dom_sf	I/LWEQ domain superfamily
schistosoma_mansoni_prjea36577	Smp_167010	PF01608	IPR035964	I/LWEQ_dom_sf	I/LWEQ domain superfamily
schistosoma_mansoni_prjea36577	Smp_246550	PF01608	IPR035964	I/LWEQ_dom_sf	I/LWEQ domain superfamily
schistosoma_mansoni_prjea36577	Smp_343540	PF01608	IPR035964	I/LWEQ_dom_sf	I/LWEQ domain superfamily
schistosoma_mansoni_prjea36577	Smp_343540	PF01608	IPR035964	I/LWEQ_dom_sf	I/LWEQ domain superfamily
schistosoma_mansoni_prjea36577	Smp_343540	PF01608	IPR035964	I/LWEQ_dom_sf	I/LWEQ domain superfamily
schistosoma_mansoni_prjea36577	Smp_167010	PF02174	IPR035964	I/LWEQ_dom_sf	I/LWEQ domain superfamily
schistosoma_mansoni_prjea36577	Smp_167010	PF02174	IPR035964	I/LWEQ_dom_sf	I/LWEQ domain superfamily
schistosoma_mansoni_prjea36577	Smp_246550	PF07651	IPR035964	I/LWEQ_dom_sf	I/LWEQ domain superfamily
schistosoma_mansoni_prjea36577	Smp_343540	PF08913	IPR035964	I/LWEQ_dom_sf	I/LWEQ domain superfamily
schistosoma_mansoni_prjea36577	Smp_343540	PF08913	IPR035964	I/LWEQ_dom_sf	I/LWEQ domain superfamily
schistosoma_mansoni_prjea36577	Smp_343540	PF08913	IPR035964	I/LWEQ_dom_sf	I/LWEQ domain superfamily
schistosoma_mansoni_prjea36577	Smp_167010	PF09141	IPR035964	I/LWEQ_dom_sf	I/LWEQ domain superfamily
schistosoma_mansoni_prjea36577	Smp_167010	PF09141	IPR035964	I/LWEQ_dom_sf	I/LWEQ domain superfamily
schistosoma_mansoni_prjea36577	Smp_343540	PF09141	IPR035964	I/LWEQ_dom_sf	I/LWEQ domain superfamily
schistosoma_mansoni_prjea36577	Smp_343540	PF09141	IPR035964	I/LWEQ_dom_sf	I/LWEQ domain superfamily
schistosoma_mansoni_prjea36577	Smp_343540	PF09141	IPR035964	I/LWEQ_dom_sf	I/LWEQ domain superfamily
schistosoma_mansoni_prjea36577	Smp_167010	PF16511	IPR035964	I/LWEQ_dom_sf	I/LWEQ domain superfamily
schistosoma_mansoni_prjea36577	Smp_167010	PF16511	IPR035964	I/LWEQ_dom_sf	I/LWEQ domain superfamily
schistosoma_mansoni_prjea36577	Smp_343540	PF16511	IPR035964	I/LWEQ_dom_sf	I/LWEQ domain superfamily
schistosoma_mansoni_prjea36577	Smp_343540	PF16511	IPR035964	I/LWEQ_dom_sf	I/LWEQ domain superfamily
schistosoma_mansoni_prjea36577	Smp_343540	PF16511	IPR035964	I/LWEQ_dom_sf	I/LWEQ domain superfamily
schistosoma_mansoni_prjea36577	Smp_167010	PF21692	IPR035964	I/LWEQ_dom_sf	I/LWEQ domain superfamily
schistosoma_mansoni_prjea36577	Smp_167010	PF21692	IPR035964	I/LWEQ_dom_sf	I/LWEQ domain superfamily
schistosoma_mansoni_prjea36577	Smp_343540	PF21692	IPR035964	I/LWEQ_dom_sf	I/LWEQ domain superfamily
schistosoma_mansoni_prjea36577	Smp_343540	PF21692	IPR035964	I/LWEQ_dom_sf	I/LWEQ domain superfamily
schistosoma_mansoni_prjea36577	Smp_343540	PF21692	IPR035964	I/LWEQ_dom_sf	I/LWEQ domain superfamily
schistosoma_mansoni_prjea36577	Smp_168600	PF00010	IPR035965	PAS-like_dom_sf	PAS domain superfamily
schistosoma_mansoni_prjea36577	Smp_168600	PF00010	IPR035965	PAS-like_dom_sf	PAS domain superfamily
schistosoma_mansoni_prjea36577	Smp_178780	PF00010	IPR035965	PAS-like_dom_sf	PAS domain superfamily
schistosoma_mansoni_prjea36577	Smp_178780	PF00010	IPR035965	PAS-like_dom_sf	PAS domain superfamily
schistosoma_mansoni_prjea36577	Smp_341950	PF00010	IPR035965	PAS-like_dom_sf	PAS domain superfamily
schistosoma_mansoni_prjea36577	Smp_341950	PF00010	IPR035965	PAS-like_dom_sf	PAS domain superfamily
schistosoma_mansoni_prjea36577	Smp_148670	PF00027	IPR035965	PAS-like_dom_sf	PAS domain superfamily
schistosoma_mansoni_prjea36577	Smp_152350	PF00027	IPR035965	PAS-like_dom_sf	PAS domain superfamily
schistosoma_mansoni_prjea36577	Smp_161140	PF00027	IPR035965	PAS-like_dom_sf	PAS domain superfamily
schistosoma_mansoni_prjea36577	Smp_333390	PF00027	IPR035965	PAS-like_dom_sf	PAS domain superfamily
schistosoma_mansoni_prjea36577	Smp_333390	PF00027	IPR035965	PAS-like_dom_sf	PAS domain superfamily
schistosoma_mansoni_prjea36577	Smp_343940	PF00027	IPR035965	PAS-like_dom_sf	PAS domain superfamily
schistosoma_mansoni_prjea36577	Smp_344400	PF00027	IPR035965	PAS-like_dom_sf	PAS domain superfamily
schistosoma_mansoni_prjea36577	Smp_148670	PF00520	IPR035965	PAS-like_dom_sf	PAS domain superfamily
schistosoma_mansoni_prjea36577	Smp_152350	PF00520	IPR035965	PAS-like_dom_sf	PAS domain superfamily
schistosoma_mansoni_prjea36577	Smp_161140	PF00520	IPR035965	PAS-like_dom_sf	PAS domain superfamily
schistosoma_mansoni_prjea36577	Smp_196370	PF00520	IPR035965	PAS-like_dom_sf	PAS domain superfamily
schistosoma_mansoni_prjea36577	Smp_196370	PF00520	IPR035965	PAS-like_dom_sf	PAS domain superfamily
schistosoma_mansoni_prjea36577	Smp_333390	PF00520	IPR035965	PAS-like_dom_sf	PAS domain superfamily
schistosoma_mansoni_prjea36577	Smp_333390	PF00520	IPR035965	PAS-like_dom_sf	PAS domain superfamily
schistosoma_mansoni_prjea36577	Smp_343940	PF00520	IPR035965	PAS-like_dom_sf	PAS domain superfamily
schistosoma_mansoni_prjea36577	Smp_344400	PF00520	IPR035965	PAS-like_dom_sf	PAS domain superfamily
schistosoma_mansoni_prjea36577	Smp_168600	PF00989	IPR035965	PAS-like_dom_sf	PAS domain superfamily
schistosoma_mansoni_prjea36577	Smp_168600	PF00989	IPR035965	PAS-like_dom_sf	PAS domain superfamily
schistosoma_mansoni_prjea36577	Smp_178780	PF00989	IPR035965	PAS-like_dom_sf	PAS domain superfamily
schistosoma_mansoni_prjea36577	Smp_178780	PF00989	IPR035965	PAS-like_dom_sf	PAS domain superfamily
schistosoma_mansoni_prjea36577	Smp_178780	PF08447	IPR035965	PAS-like_dom_sf	PAS domain superfamily
schistosoma_mansoni_prjea36577	Smp_178780	PF08447	IPR035965	PAS-like_dom_sf	PAS domain superfamily
schistosoma_mansoni_prjea36577	Smp_148670	PF13426	IPR035965	PAS-like_dom_sf	PAS domain superfamily
schistosoma_mansoni_prjea36577	Smp_152350	PF13426	IPR035965	PAS-like_dom_sf	PAS domain superfamily
schistosoma_mansoni_prjea36577	Smp_161140	PF13426	IPR035965	PAS-like_dom_sf	PAS domain superfamily
schistosoma_mansoni_prjea36577	Smp_196370	PF13426	IPR035965	PAS-like_dom_sf	PAS domain superfamily
schistosoma_mansoni_prjea36577	Smp_333390	PF13426	IPR035965	PAS-like_dom_sf	PAS domain superfamily
schistosoma_mansoni_prjea36577	Smp_333390	PF13426	IPR035965	PAS-like_dom_sf	PAS domain superfamily
schistosoma_mansoni_prjea36577	Smp_341950	PF13426	IPR035965	PAS-like_dom_sf	PAS domain superfamily
schistosoma_mansoni_prjea36577	Smp_341950	PF13426	IPR035965	PAS-like_dom_sf	PAS domain superfamily
schistosoma_mansoni_prjea36577	Smp_343940	PF13426	IPR035965	PAS-like_dom_sf	PAS domain superfamily
schistosoma_mansoni_prjea36577	Smp_344400	PF13426	IPR035965	PAS-like_dom_sf	PAS domain superfamily
schistosoma_mansoni_prjea36577	Smp_168600	PF14598	IPR035965	PAS-like_dom_sf	PAS domain superfamily
schistosoma_mansoni_prjea36577	Smp_168600	PF14598	IPR035965	PAS-like_dom_sf	PAS domain superfamily
schistosoma_mansoni_prjea36577	Smp_241450	PF14598	IPR035965	PAS-like_dom_sf	PAS domain superfamily
schistosoma_mansoni_prjea36577	Smp_341950	PF14598	IPR035965	PAS-like_dom_sf	PAS domain superfamily
schistosoma_mansoni_prjea36577	Smp_341950	PF14598	IPR035965	PAS-like_dom_sf	PAS domain superfamily
schistosoma_mansoni_prjea36577	Smp_043670	PF00365	IPR035966	PKF_sf	Phosphofructokinase superfamily
schistosoma_mansoni_prjea36577	Smp_043670	PF00365	IPR035966	PKF_sf	Phosphofructokinase superfamily
schistosoma_mansoni_prjea36577	Smp_043670	PF00365	IPR035966	PKF_sf	Phosphofructokinase superfamily
schistosoma_mansoni_prjea36577	Smp_043670	PF00365	IPR035966	PKF_sf	Phosphofructokinase superfamily
schistosoma_mansoni_prjea36577	Smp_043670	PF00365	IPR035966	PKF_sf	Phosphofructokinase superfamily
schistosoma_mansoni_prjea36577	Smp_043670	PF00365	IPR035966	PKF_sf	Phosphofructokinase superfamily
schistosoma_mansoni_prjea36577	Smp_043670	PF00365	IPR035966	PKF_sf	Phosphofructokinase superfamily
schistosoma_mansoni_prjea36577	Smp_043670	PF00365	IPR035966	PKF_sf	Phosphofructokinase superfamily
schistosoma_mansoni_prjea36577	Smp_043670	PF00365	IPR035966	PKF_sf	Phosphofructokinase superfamily
schistosoma_mansoni_prjea36577	Smp_043670	PF00365	IPR035966	PKF_sf	Phosphofructokinase superfamily
schistosoma_mansoni_prjea36577	Smp_043670	PF00365	IPR035966	PKF_sf	Phosphofructokinase superfamily
schistosoma_mansoni_prjea36577	Smp_043670	PF00365	IPR035966	PKF_sf	Phosphofructokinase superfamily
schistosoma_mansoni_prjea36577	Smp_043670	PF00365	IPR035966	PKF_sf	Phosphofructokinase superfamily
schistosoma_mansoni_prjea36577	Smp_043670	PF00365	IPR035966	PKF_sf	Phosphofructokinase superfamily
schistosoma_mansoni_prjea36577	Smp_043670	PF00365	IPR035966	PKF_sf	Phosphofructokinase superfamily
schistosoma_mansoni_prjea36577	Smp_043670	PF00365	IPR035966	PKF_sf	Phosphofructokinase superfamily
schistosoma_mansoni_prjea36577	Smp_161730	PF00076	IPR035967	SWAP/Surp_sf	SWAP/Surp superfamily
schistosoma_mansoni_prjea36577	Smp_161730	PF00076	IPR035967	SWAP/Surp_sf	SWAP/Surp superfamily
schistosoma_mansoni_prjea36577	Smp_049000	PF01585	IPR035967	SWAP/Surp_sf	SWAP/Surp superfamily
schistosoma_mansoni_prjea36577	Smp_007180	PF01805	IPR035967	SWAP/Surp_sf	SWAP/Surp superfamily
schistosoma_mansoni_prjea36577	Smp_007180	PF01805	IPR035967	SWAP/Surp_sf	SWAP/Surp superfamily
schistosoma_mansoni_prjea36577	Smp_120320	PF01805	IPR035967	SWAP/Surp_sf	SWAP/Surp superfamily
schistosoma_mansoni_prjea36577	Smp_120320	PF01805	IPR035967	SWAP/Surp_sf	SWAP/Surp superfamily
schistosoma_mansoni_prjea36577	Smp_120320	PF01805	IPR035967	SWAP/Surp_sf	SWAP/Surp superfamily
schistosoma_mansoni_prjea36577	Smp_120320	PF01805	IPR035967	SWAP/Surp_sf	SWAP/Surp superfamily
schistosoma_mansoni_prjea36577	Smp_120320	PF01805	IPR035967	SWAP/Surp_sf	SWAP/Surp superfamily
schistosoma_mansoni_prjea36577	Smp_120320	PF01805	IPR035967	SWAP/Surp_sf	SWAP/Surp superfamily
schistosoma_mansoni_prjea36577	Smp_120320	PF01805	IPR035967	SWAP/Surp_sf	SWAP/Surp superfamily
schistosoma_mansoni_prjea36577	Smp_120320	PF01805	IPR035967	SWAP/Surp_sf	SWAP/Surp superfamily
schistosoma_mansoni_prjea36577	Smp_149300	PF01805	IPR035967	SWAP/Surp_sf	SWAP/Surp superfamily
schistosoma_mansoni_prjea36577	Smp_149300	PF01805	IPR035967	SWAP/Surp_sf	SWAP/Surp superfamily
schistosoma_mansoni_prjea36577	Smp_149300	PF01805	IPR035967	SWAP/Surp_sf	SWAP/Surp superfamily
schistosoma_mansoni_prjea36577	Smp_149300	PF01805	IPR035967	SWAP/Surp_sf	SWAP/Surp superfamily
schistosoma_mansoni_prjea36577	Smp_149300	PF01805	IPR035967	SWAP/Surp_sf	SWAP/Surp superfamily
schistosoma_mansoni_prjea36577	Smp_149300	PF01805	IPR035967	SWAP/Surp_sf	SWAP/Surp superfamily
schistosoma_mansoni_prjea36577	Smp_149300	PF01805	IPR035967	SWAP/Surp_sf	SWAP/Surp superfamily
schistosoma_mansoni_prjea36577	Smp_149300	PF01805	IPR035967	SWAP/Surp_sf	SWAP/Surp superfamily
schistosoma_mansoni_prjea36577	Smp_161730	PF01805	IPR035967	SWAP/Surp_sf	SWAP/Surp superfamily
schistosoma_mansoni_prjea36577	Smp_161730	PF01805	IPR035967	SWAP/Surp_sf	SWAP/Surp superfamily
schistosoma_mansoni_prjea36577	Smp_310950	PF01805	IPR035967	SWAP/Surp_sf	SWAP/Surp superfamily
schistosoma_mansoni_prjea36577	Smp_310950	PF01805	IPR035967	SWAP/Surp_sf	SWAP/Surp superfamily
schistosoma_mansoni_prjea36577	Smp_310950	PF01805	IPR035967	SWAP/Surp_sf	SWAP/Surp superfamily
schistosoma_mansoni_prjea36577	Smp_310950	PF01805	IPR035967	SWAP/Surp_sf	SWAP/Surp superfamily
schistosoma_mansoni_prjea36577	Smp_310950	PF01805	IPR035967	SWAP/Surp_sf	SWAP/Surp superfamily
schistosoma_mansoni_prjea36577	Smp_310950	PF01805	IPR035967	SWAP/Surp_sf	SWAP/Surp superfamily
schistosoma_mansoni_prjea36577	Smp_310950	PF01805	IPR035967	SWAP/Surp_sf	SWAP/Surp superfamily
schistosoma_mansoni_prjea36577	Smp_310950	PF01805	IPR035967	SWAP/Surp_sf	SWAP/Surp superfamily
schistosoma_mansoni_prjea36577	Smp_007180	PF04818	IPR035967	SWAP/Surp_sf	SWAP/Surp superfamily
schistosoma_mansoni_prjea36577	Smp_007180	PF04818	IPR035967	SWAP/Surp_sf	SWAP/Surp superfamily
schistosoma_mansoni_prjea36577	Smp_161730	PF04818	IPR035967	SWAP/Surp_sf	SWAP/Surp superfamily
schistosoma_mansoni_prjea36577	Smp_161730	PF04818	IPR035967	SWAP/Surp_sf	SWAP/Surp superfamily
schistosoma_mansoni_prjea36577	Smp_161730	PF08312	IPR035967	SWAP/Surp_sf	SWAP/Surp superfamily
schistosoma_mansoni_prjea36577	Smp_161730	PF08312	IPR035967	SWAP/Surp_sf	SWAP/Surp superfamily
schistosoma_mansoni_prjea36577	Smp_149300	PF09750	IPR035967	SWAP/Surp_sf	SWAP/Surp superfamily
schistosoma_mansoni_prjea36577	Smp_149300	PF09750	IPR035967	SWAP/Surp_sf	SWAP/Surp superfamily
schistosoma_mansoni_prjea36577	Smp_149300	PF09750	IPR035967	SWAP/Surp_sf	SWAP/Surp superfamily
schistosoma_mansoni_prjea36577	Smp_149300	PF09750	IPR035967	SWAP/Surp_sf	SWAP/Surp superfamily
schistosoma_mansoni_prjea36577	Smp_120320	PF12230	IPR035967	SWAP/Surp_sf	SWAP/Surp superfamily
schistosoma_mansoni_prjea36577	Smp_120320	PF12230	IPR035967	SWAP/Surp_sf	SWAP/Surp superfamily
schistosoma_mansoni_prjea36577	Smp_120320	PF12230	IPR035967	SWAP/Surp_sf	SWAP/Surp superfamily
schistosoma_mansoni_prjea36577	Smp_120320	PF12230	IPR035967	SWAP/Surp_sf	SWAP/Surp superfamily
schistosoma_mansoni_prjea36577	Smp_310950	PF12230	IPR035967	SWAP/Surp_sf	SWAP/Surp superfamily
schistosoma_mansoni_prjea36577	Smp_310950	PF12230	IPR035967	SWAP/Surp_sf	SWAP/Surp superfamily
schistosoma_mansoni_prjea36577	Smp_310950	PF12230	IPR035967	SWAP/Surp_sf	SWAP/Surp superfamily
schistosoma_mansoni_prjea36577	Smp_310950	PF12230	IPR035967	SWAP/Surp_sf	SWAP/Surp superfamily
schistosoma_mansoni_prjea36577	Smp_033670	PF00231	IPR035968	ATP_synth_F1_ATPase_gsu	ATP synthase, F1 complex, gamma subunit superfamily
schistosoma_mansoni_prjea36577	Smp_133790	PF00018	IPR035969	Rab-GAP_TBC_sf	Rab-GAP-TBC domain superfamily
schistosoma_mansoni_prjea36577	Smp_133790	PF00018	IPR035969	Rab-GAP_TBC_sf	Rab-GAP-TBC domain superfamily
schistosoma_mansoni_prjea36577	Smp_245360	PF00069	IPR035969	Rab-GAP_TBC_sf	Rab-GAP-TBC domain superfamily
schistosoma_mansoni_prjea36577	Smp_245360	PF00069	IPR035969	Rab-GAP_TBC_sf	Rab-GAP-TBC domain superfamily
schistosoma_mansoni_prjea36577	Smp_244700	PF00169	IPR035969	Rab-GAP_TBC_sf	Rab-GAP-TBC domain superfamily
schistosoma_mansoni_prjea36577	Smp_244700	PF00169	IPR035969	Rab-GAP_TBC_sf	Rab-GAP-TBC domain superfamily
schistosoma_mansoni_prjea36577	Smp_244700	PF00169	IPR035969	Rab-GAP_TBC_sf	Rab-GAP-TBC domain superfamily
schistosoma_mansoni_prjea36577	Smp_244700	PF00169	IPR035969	Rab-GAP_TBC_sf	Rab-GAP-TBC domain superfamily
schistosoma_mansoni_prjea36577	Smp_244700	PF00169	IPR035969	Rab-GAP_TBC_sf	Rab-GAP-TBC domain superfamily
schistosoma_mansoni_prjea36577	Smp_244700	PF00169	IPR035969	Rab-GAP_TBC_sf	Rab-GAP-TBC domain superfamily
schistosoma_mansoni_prjea36577	Smp_244700	PF00169	IPR035969	Rab-GAP_TBC_sf	Rab-GAP-TBC domain superfamily
schistosoma_mansoni_prjea36577	Smp_244700	PF00169	IPR035969	Rab-GAP_TBC_sf	Rab-GAP-TBC domain superfamily
schistosoma_mansoni_prjea36577	Smp_244700	PF00169	IPR035969	Rab-GAP_TBC_sf	Rab-GAP-TBC domain superfamily
schistosoma_mansoni_prjea36577	Smp_244700	PF00169	IPR035969	Rab-GAP_TBC_sf	Rab-GAP-TBC domain superfamily
schistosoma_mansoni_prjea36577	Smp_001420	PF00566	IPR035969	Rab-GAP_TBC_sf	Rab-GAP-TBC domain superfamily
schistosoma_mansoni_prjea36577	Smp_001420	PF00566	IPR035969	Rab-GAP_TBC_sf	Rab-GAP-TBC domain superfamily
schistosoma_mansoni_prjea36577	Smp_007210	PF00566	IPR035969	Rab-GAP_TBC_sf	Rab-GAP-TBC domain superfamily
schistosoma_mansoni_prjea36577	Smp_007210	PF00566	IPR035969	Rab-GAP_TBC_sf	Rab-GAP-TBC domain superfamily
schistosoma_mansoni_prjea36577	Smp_022130	PF00566	IPR035969	Rab-GAP_TBC_sf	Rab-GAP-TBC domain superfamily
schistosoma_mansoni_prjea36577	Smp_022130	PF00566	IPR035969	Rab-GAP_TBC_sf	Rab-GAP-TBC domain superfamily
schistosoma_mansoni_prjea36577	Smp_025890	PF00566	IPR035969	Rab-GAP_TBC_sf	Rab-GAP-TBC domain superfamily
schistosoma_mansoni_prjea36577	Smp_025890	PF00566	IPR035969	Rab-GAP_TBC_sf	Rab-GAP-TBC domain superfamily
schistosoma_mansoni_prjea36577	Smp_025890	PF00566	IPR035969	Rab-GAP_TBC_sf	Rab-GAP-TBC domain superfamily
schistosoma_mansoni_prjea36577	Smp_025890	PF00566	IPR035969	Rab-GAP_TBC_sf	Rab-GAP-TBC domain superfamily
schistosoma_mansoni_prjea36577	Smp_042770	PF00566	IPR035969	Rab-GAP_TBC_sf	Rab-GAP-TBC domain superfamily
schistosoma_mansoni_prjea36577	Smp_042770	PF00566	IPR035969	Rab-GAP_TBC_sf	Rab-GAP-TBC domain superfamily
schistosoma_mansoni_prjea36577	Smp_042770	PF00566	IPR035969	Rab-GAP_TBC_sf	Rab-GAP-TBC domain superfamily
schistosoma_mansoni_prjea36577	Smp_042770	PF00566	IPR035969	Rab-GAP_TBC_sf	Rab-GAP-TBC domain superfamily
schistosoma_mansoni_prjea36577	Smp_070310	PF00566	IPR035969	Rab-GAP_TBC_sf	Rab-GAP-TBC domain superfamily
schistosoma_mansoni_prjea36577	Smp_070310	PF00566	IPR035969	Rab-GAP_TBC_sf	Rab-GAP-TBC domain superfamily
schistosoma_mansoni_prjea36577	Smp_079800	PF00566	IPR035969	Rab-GAP_TBC_sf	Rab-GAP-TBC domain superfamily
schistosoma_mansoni_prjea36577	Smp_079800	PF00566	IPR035969	Rab-GAP_TBC_sf	Rab-GAP-TBC domain superfamily
schistosoma_mansoni_prjea36577	Smp_130480	PF00566	IPR035969	Rab-GAP_TBC_sf	Rab-GAP-TBC domain superfamily
schistosoma_mansoni_prjea36577	Smp_130480	PF00566	IPR035969	Rab-GAP_TBC_sf	Rab-GAP-TBC domain superfamily
schistosoma_mansoni_prjea36577	Smp_133790	PF00566	IPR035969	Rab-GAP_TBC_sf	Rab-GAP-TBC domain superfamily
schistosoma_mansoni_prjea36577	Smp_133790	PF00566	IPR035969	Rab-GAP_TBC_sf	Rab-GAP-TBC domain superfamily
schistosoma_mansoni_prjea36577	Smp_151740	PF00566	IPR035969	Rab-GAP_TBC_sf	Rab-GAP-TBC domain superfamily
schistosoma_mansoni_prjea36577	Smp_151740	PF00566	IPR035969	Rab-GAP_TBC_sf	Rab-GAP-TBC domain superfamily
schistosoma_mansoni_prjea36577	Smp_165040	PF00566	IPR035969	Rab-GAP_TBC_sf	Rab-GAP-TBC domain superfamily
schistosoma_mansoni_prjea36577	Smp_165040	PF00566	IPR035969	Rab-GAP_TBC_sf	Rab-GAP-TBC domain superfamily
schistosoma_mansoni_prjea36577	Smp_165700	PF00566	IPR035969	Rab-GAP_TBC_sf	Rab-GAP-TBC domain superfamily
schistosoma_mansoni_prjea36577	Smp_165700	PF00566	IPR035969	Rab-GAP_TBC_sf	Rab-GAP-TBC domain superfamily
schistosoma_mansoni_prjea36577	Smp_176370	PF00566	IPR035969	Rab-GAP_TBC_sf	Rab-GAP-TBC domain superfamily
schistosoma_mansoni_prjea36577	Smp_194930	PF00566	IPR035969	Rab-GAP_TBC_sf	Rab-GAP-TBC domain superfamily
schistosoma_mansoni_prjea36577	Smp_194930	PF00566	IPR035969	Rab-GAP_TBC_sf	Rab-GAP-TBC domain superfamily
schistosoma_mansoni_prjea36577	Smp_207030	PF00566	IPR035969	Rab-GAP_TBC_sf	Rab-GAP-TBC domain superfamily
schistosoma_mansoni_prjea36577	Smp_207030	PF00566	IPR035969	Rab-GAP_TBC_sf	Rab-GAP-TBC domain superfamily
schistosoma_mansoni_prjea36577	Smp_210470	PF00566	IPR035969	Rab-GAP_TBC_sf	Rab-GAP-TBC domain superfamily
schistosoma_mansoni_prjea36577	Smp_210470	PF00566	IPR035969	Rab-GAP_TBC_sf	Rab-GAP-TBC domain superfamily
schistosoma_mansoni_prjea36577	Smp_244700	PF00566	IPR035969	Rab-GAP_TBC_sf	Rab-GAP-TBC domain superfamily
schistosoma_mansoni_prjea36577	Smp_244700	PF00566	IPR035969	Rab-GAP_TBC_sf	Rab-GAP-TBC domain superfamily
schistosoma_mansoni_prjea36577	Smp_244700	PF00566	IPR035969	Rab-GAP_TBC_sf	Rab-GAP-TBC domain superfamily
schistosoma_mansoni_prjea36577	Smp_244700	PF00566	IPR035969	Rab-GAP_TBC_sf	Rab-GAP-TBC domain superfamily
schistosoma_mansoni_prjea36577	Smp_244700	PF00566	IPR035969	Rab-GAP_TBC_sf	Rab-GAP-TBC domain superfamily
schistosoma_mansoni_prjea36577	Smp_244700	PF00566	IPR035969	Rab-GAP_TBC_sf	Rab-GAP-TBC domain superfamily
schistosoma_mansoni_prjea36577	Smp_244700	PF00566	IPR035969	Rab-GAP_TBC_sf	Rab-GAP-TBC domain superfamily
schistosoma_mansoni_prjea36577	Smp_244700	PF00566	IPR035969	Rab-GAP_TBC_sf	Rab-GAP-TBC domain superfamily
schistosoma_mansoni_prjea36577	Smp_244700	PF00566	IPR035969	Rab-GAP_TBC_sf	Rab-GAP-TBC domain superfamily
schistosoma_mansoni_prjea36577	Smp_244700	PF00566	IPR035969	Rab-GAP_TBC_sf	Rab-GAP-TBC domain superfamily
schistosoma_mansoni_prjea36577	Smp_245250	PF00566	IPR035969	Rab-GAP_TBC_sf	Rab-GAP-TBC domain superfamily
schistosoma_mansoni_prjea36577	Smp_245360	PF00566	IPR035969	Rab-GAP_TBC_sf	Rab-GAP-TBC domain superfamily
schistosoma_mansoni_prjea36577	Smp_245360	PF00566	IPR035969	Rab-GAP_TBC_sf	Rab-GAP-TBC domain superfamily
schistosoma_mansoni_prjea36577	Smp_312880	PF00566	IPR035969	Rab-GAP_TBC_sf	Rab-GAP-TBC domain superfamily
schistosoma_mansoni_prjea36577	Smp_312880	PF00566	IPR035969	Rab-GAP_TBC_sf	Rab-GAP-TBC domain superfamily
schistosoma_mansoni_prjea36577	Smp_334000	PF00566	IPR035969	Rab-GAP_TBC_sf	Rab-GAP-TBC domain superfamily
schistosoma_mansoni_prjea36577	Smp_334000	PF00566	IPR035969	Rab-GAP_TBC_sf	Rab-GAP-TBC domain superfamily
schistosoma_mansoni_prjea36577	Smp_343790	PF00566	IPR035969	Rab-GAP_TBC_sf	Rab-GAP-TBC domain superfamily
schistosoma_mansoni_prjea36577	Smp_343790	PF00566	IPR035969	Rab-GAP_TBC_sf	Rab-GAP-TBC domain superfamily
schistosoma_mansoni_prjea36577	Smp_347810	PF00566	IPR035969	Rab-GAP_TBC_sf	Rab-GAP-TBC domain superfamily
schistosoma_mansoni_prjea36577	Smp_176370	PF00581	IPR035969	Rab-GAP_TBC_sf	Rab-GAP-TBC domain superfamily
schistosoma_mansoni_prjea36577	Smp_133790	PF02759	IPR035969	Rab-GAP_TBC_sf	Rab-GAP-TBC domain superfamily
schistosoma_mansoni_prjea36577	Smp_133790	PF02759	IPR035969	Rab-GAP_TBC_sf	Rab-GAP-TBC domain superfamily
schistosoma_mansoni_prjea36577	Smp_151740	PF02759	IPR035969	Rab-GAP_TBC_sf	Rab-GAP-TBC domain superfamily
schistosoma_mansoni_prjea36577	Smp_151740	PF02759	IPR035969	Rab-GAP_TBC_sf	Rab-GAP-TBC domain superfamily
schistosoma_mansoni_prjea36577	Smp_334000	PF02759	IPR035969	Rab-GAP_TBC_sf	Rab-GAP-TBC domain superfamily
schistosoma_mansoni_prjea36577	Smp_334000	PF02759	IPR035969	Rab-GAP_TBC_sf	Rab-GAP-TBC domain superfamily
schistosoma_mansoni_prjea36577	Smp_312880	PF02893	IPR035969	Rab-GAP_TBC_sf	Rab-GAP-TBC domain superfamily
schistosoma_mansoni_prjea36577	Smp_312880	PF02893	IPR035969	Rab-GAP_TBC_sf	Rab-GAP-TBC domain superfamily
schistosoma_mansoni_prjea36577	Smp_151740	PF12068	IPR035969	Rab-GAP_TBC_sf	Rab-GAP-TBC domain superfamily
schistosoma_mansoni_prjea36577	Smp_151740	PF12068	IPR035969	Rab-GAP_TBC_sf	Rab-GAP-TBC domain superfamily
schistosoma_mansoni_prjea36577	Smp_334000	PF12068	IPR035969	Rab-GAP_TBC_sf	Rab-GAP-TBC domain superfamily
schistosoma_mansoni_prjea36577	Smp_334000	PF12068	IPR035969	Rab-GAP_TBC_sf	Rab-GAP-TBC domain superfamily
schistosoma_mansoni_prjea36577	Smp_007210	PF12473	IPR035969	Rab-GAP_TBC_sf	Rab-GAP-TBC domain superfamily
schistosoma_mansoni_prjea36577	Smp_007210	PF12473	IPR035969	Rab-GAP_TBC_sf	Rab-GAP-TBC domain superfamily
schistosoma_mansoni_prjea36577	Smp_244700	PF19056	IPR035969	Rab-GAP_TBC_sf	Rab-GAP-TBC domain superfamily
schistosoma_mansoni_prjea36577	Smp_244700	PF19056	IPR035969	Rab-GAP_TBC_sf	Rab-GAP-TBC domain superfamily
schistosoma_mansoni_prjea36577	Smp_244700	PF19056	IPR035969	Rab-GAP_TBC_sf	Rab-GAP-TBC domain superfamily
schistosoma_mansoni_prjea36577	Smp_244700	PF19056	IPR035969	Rab-GAP_TBC_sf	Rab-GAP-TBC domain superfamily
schistosoma_mansoni_prjea36577	Smp_244700	PF19056	IPR035969	Rab-GAP_TBC_sf	Rab-GAP-TBC domain superfamily
schistosoma_mansoni_prjea36577	Smp_244700	PF19056	IPR035969	Rab-GAP_TBC_sf	Rab-GAP-TBC domain superfamily
schistosoma_mansoni_prjea36577	Smp_244700	PF19056	IPR035969	Rab-GAP_TBC_sf	Rab-GAP-TBC domain superfamily
schistosoma_mansoni_prjea36577	Smp_244700	PF19056	IPR035969	Rab-GAP_TBC_sf	Rab-GAP-TBC domain superfamily
schistosoma_mansoni_prjea36577	Smp_244700	PF19056	IPR035969	Rab-GAP_TBC_sf	Rab-GAP-TBC domain superfamily
schistosoma_mansoni_prjea36577	Smp_244700	PF19056	IPR035969	Rab-GAP_TBC_sf	Rab-GAP-TBC domain superfamily
schistosoma_mansoni_prjea36577	Smp_346040	PF01280	IPR035970	60S_ribosomal_eL19_sf	Large ribosomal subunit protein eL19 superfamily
schistosoma_mansoni_prjea36577	Smp_346040	PF01280	IPR035970	60S_ribosomal_eL19_sf	Large ribosomal subunit protein eL19 superfamily
schistosoma_mansoni_prjea36577	Smp_900060		IPR035973	Cyt_c_oxidase_su3-like_sf	Cytochrome c oxidase subunit III-like superfamily
schistosoma_mansoni_prjea36577	Smp_154850	PF00780	IPR035974	Rap/Ran-GAP_sf	Rap/Ran-GAP superfamily
schistosoma_mansoni_prjea36577	Smp_154850	PF00780	IPR035974	Rap/Ran-GAP_sf	Rap/Ran-GAP superfamily
schistosoma_mansoni_prjea36577	Smp_154850	PF00780	IPR035974	Rap/Ran-GAP_sf	Rap/Ran-GAP superfamily
schistosoma_mansoni_prjea36577	Smp_154850	PF00780	IPR035974	Rap/Ran-GAP_sf	Rap/Ran-GAP superfamily
schistosoma_mansoni_prjea36577	Smp_146060	PF02145	IPR035974	Rap/Ran-GAP_sf	Rap/Ran-GAP superfamily
schistosoma_mansoni_prjea36577	Smp_146060	PF02145	IPR035974	Rap/Ran-GAP_sf	Rap/Ran-GAP superfamily
schistosoma_mansoni_prjea36577	Smp_154850	PF02145	IPR035974	Rap/Ran-GAP_sf	Rap/Ran-GAP superfamily
schistosoma_mansoni_prjea36577	Smp_154850	PF02145	IPR035974	Rap/Ran-GAP_sf	Rap/Ran-GAP superfamily
schistosoma_mansoni_prjea36577	Smp_243960	PF02145	IPR035974	Rap/Ran-GAP_sf	Rap/Ran-GAP superfamily
schistosoma_mansoni_prjea36577	Smp_243960	PF02145	IPR035974	Rap/Ran-GAP_sf	Rap/Ran-GAP superfamily
schistosoma_mansoni_prjea36577	Smp_134670	PF20412	IPR035974	Rap/Ran-GAP_sf	Rap/Ran-GAP superfamily
schistosoma_mansoni_prjea36577	Smp_134670	PF20412	IPR035974	Rap/Ran-GAP_sf	Rap/Ran-GAP superfamily
schistosoma_mansoni_prjea36577	Smp_146060	PF20412	IPR035974	Rap/Ran-GAP_sf	Rap/Ran-GAP superfamily
schistosoma_mansoni_prjea36577	Smp_146060	PF20412	IPR035974	Rap/Ran-GAP_sf	Rap/Ran-GAP superfamily
schistosoma_mansoni_prjea36577	Smp_246380	PF00059	IPR035976	Sushi/SCR/CCP_sf	Sushi/SCR/CCP superfamily
schistosoma_mansoni_prjea36577	Smp_246380	PF00084	IPR035976	Sushi/SCR/CCP_sf	Sushi/SCR/CCP superfamily
schistosoma_mansoni_prjea36577	Smp_334450	PF00084	IPR035976	Sushi/SCR/CCP_sf	Sushi/SCR/CCP superfamily
schistosoma_mansoni_prjea36577	Smp_334450	PF00084	IPR035976	Sushi/SCR/CCP_sf	Sushi/SCR/CCP superfamily
schistosoma_mansoni_prjea36577	Smp_334450	PF00084	IPR035976	Sushi/SCR/CCP_sf	Sushi/SCR/CCP superfamily
schistosoma_mansoni_prjea36577	Smp_334450	PF00084	IPR035976	Sushi/SCR/CCP_sf	Sushi/SCR/CCP superfamily
schistosoma_mansoni_prjea36577	Smp_334450	PF00084	IPR035976	Sushi/SCR/CCP_sf	Sushi/SCR/CCP superfamily
schistosoma_mansoni_prjea36577	Smp_334450	PF00084	IPR035976	Sushi/SCR/CCP_sf	Sushi/SCR/CCP superfamily
schistosoma_mansoni_prjea36577	Smp_334450	PF00084	IPR035976	Sushi/SCR/CCP_sf	Sushi/SCR/CCP superfamily
schistosoma_mansoni_prjea36577	Smp_334450	PF00084	IPR035976	Sushi/SCR/CCP_sf	Sushi/SCR/CCP superfamily
schistosoma_mansoni_prjea36577	Smp_334450	PF00084	IPR035976	Sushi/SCR/CCP_sf	Sushi/SCR/CCP superfamily
schistosoma_mansoni_prjea36577	Smp_334450	PF00084	IPR035976	Sushi/SCR/CCP_sf	Sushi/SCR/CCP superfamily
schistosoma_mansoni_prjea36577	Smp_334450	PF00084	IPR035976	Sushi/SCR/CCP_sf	Sushi/SCR/CCP superfamily
schistosoma_mansoni_prjea36577	Smp_334450	PF00084	IPR035976	Sushi/SCR/CCP_sf	Sushi/SCR/CCP superfamily
schistosoma_mansoni_prjea36577	Smp_334450	PF00084	IPR035976	Sushi/SCR/CCP_sf	Sushi/SCR/CCP superfamily
schistosoma_mansoni_prjea36577	Smp_334450	PF00084	IPR035976	Sushi/SCR/CCP_sf	Sushi/SCR/CCP superfamily
schistosoma_mansoni_prjea36577	Smp_334450	PF00084	IPR035976	Sushi/SCR/CCP_sf	Sushi/SCR/CCP superfamily
schistosoma_mansoni_prjea36577	Smp_334450	PF00084	IPR035976	Sushi/SCR/CCP_sf	Sushi/SCR/CCP superfamily
schistosoma_mansoni_prjea36577	Smp_334450	PF00084	IPR035976	Sushi/SCR/CCP_sf	Sushi/SCR/CCP superfamily
schistosoma_mansoni_prjea36577	Smp_334450	PF00084	IPR035976	Sushi/SCR/CCP_sf	Sushi/SCR/CCP superfamily
schistosoma_mansoni_prjea36577	Smp_334450	PF00084	IPR035976	Sushi/SCR/CCP_sf	Sushi/SCR/CCP superfamily
schistosoma_mansoni_prjea36577	Smp_334450	PF00084	IPR035976	Sushi/SCR/CCP_sf	Sushi/SCR/CCP superfamily
schistosoma_mansoni_prjea36577	Smp_334450	PF00084	IPR035976	Sushi/SCR/CCP_sf	Sushi/SCR/CCP superfamily
schistosoma_mansoni_prjea36577	Smp_091170	PF00444	IPR035977	Ribosomal_bL36_sp	Large ribosomal subunit protein bL36 superfamily
schistosoma_mansoni_prjea36577	Smp_000240	PF00076	IPR035979	RBD_domain_sf	RNA-binding domain superfamily
schistosoma_mansoni_prjea36577	Smp_002550	PF00076	IPR035979	RBD_domain_sf	RNA-binding domain superfamily
schistosoma_mansoni_prjea36577	Smp_005260	PF00076	IPR035979	RBD_domain_sf	RNA-binding domain superfamily
schistosoma_mansoni_prjea36577	Smp_005260	PF00076	IPR035979	RBD_domain_sf	RNA-binding domain superfamily
schistosoma_mansoni_prjea36577	Smp_006440	PF00076	IPR035979	RBD_domain_sf	RNA-binding domain superfamily
schistosoma_mansoni_prjea36577	Smp_006440	PF00076	IPR035979	RBD_domain_sf	RNA-binding domain superfamily
schistosoma_mansoni_prjea36577	Smp_007630	PF00076	IPR035979	RBD_domain_sf	RNA-binding domain superfamily
schistosoma_mansoni_prjea36577	Smp_007630	PF00076	IPR035979	RBD_domain_sf	RNA-binding domain superfamily
schistosoma_mansoni_prjea36577	Smp_012900	PF00076	IPR035979	RBD_domain_sf	RNA-binding domain superfamily
schistosoma_mansoni_prjea36577	Smp_012900	PF00076	IPR035979	RBD_domain_sf	RNA-binding domain superfamily
schistosoma_mansoni_prjea36577	Smp_012900	PF00076	IPR035979	RBD_domain_sf	RNA-binding domain superfamily
schistosoma_mansoni_prjea36577	Smp_012900	PF00076	IPR035979	RBD_domain_sf	RNA-binding domain superfamily
schistosoma_mansoni_prjea36577	Smp_013360	PF00076	IPR035979	RBD_domain_sf	RNA-binding domain superfamily
schistosoma_mansoni_prjea36577	Smp_013360	PF00076	IPR035979	RBD_domain_sf	RNA-binding domain superfamily
schistosoma_mansoni_prjea36577	Smp_015690	PF00076	IPR035979	RBD_domain_sf	RNA-binding domain superfamily
schistosoma_mansoni_prjea36577	Smp_018950	PF00076	IPR035979	RBD_domain_sf	RNA-binding domain superfamily
schistosoma_mansoni_prjea36577	Smp_019690	PF00076	IPR035979	RBD_domain_sf	RNA-binding domain superfamily
schistosoma_mansoni_prjea36577	Smp_019690	PF00076	IPR035979	RBD_domain_sf	RNA-binding domain superfamily
schistosoma_mansoni_prjea36577	Smp_019690	PF00076	IPR035979	RBD_domain_sf	RNA-binding domain superfamily
schistosoma_mansoni_prjea36577	Smp_019690	PF00076	IPR035979	RBD_domain_sf	RNA-binding domain superfamily
schistosoma_mansoni_prjea36577	Smp_024140	PF00076	IPR035979	RBD_domain_sf	RNA-binding domain superfamily
schistosoma_mansoni_prjea36577	Smp_024140	PF00076	IPR035979	RBD_domain_sf	RNA-binding domain superfamily
schistosoma_mansoni_prjea36577	Smp_024140	PF00076	IPR035979	RBD_domain_sf	RNA-binding domain superfamily
schistosoma_mansoni_prjea36577	Smp_024140	PF00076	IPR035979	RBD_domain_sf	RNA-binding domain superfamily
schistosoma_mansoni_prjea36577	Smp_024140	PF00076	IPR035979	RBD_domain_sf	RNA-binding domain superfamily
schistosoma_mansoni_prjea36577	Smp_024140	PF00076	IPR035979	RBD_domain_sf	RNA-binding domain superfamily
schistosoma_mansoni_prjea36577	Smp_024140	PF00076	IPR035979	RBD_domain_sf	RNA-binding domain superfamily
schistosoma_mansoni_prjea36577	Smp_024140	PF00076	IPR035979	RBD_domain_sf	RNA-binding domain superfamily
schistosoma_mansoni_prjea36577	Smp_024140	PF00076	IPR035979	RBD_domain_sf	RNA-binding domain superfamily
schistosoma_mansoni_prjea36577	Smp_024140	PF00076	IPR035979	RBD_domain_sf	RNA-binding domain superfamily
schistosoma_mansoni_prjea36577	Smp_024140	PF00076	IPR035979	RBD_domain_sf	RNA-binding domain superfamily
schistosoma_mansoni_prjea36577	Smp_024140	PF00076	IPR035979	RBD_domain_sf	RNA-binding domain superfamily
schistosoma_mansoni_prjea36577	Smp_025130	PF00076	IPR035979	RBD_domain_sf	RNA-binding domain superfamily
schistosoma_mansoni_prjea36577	Smp_027550	PF00076	IPR035979	RBD_domain_sf	RNA-binding domain superfamily
schistosoma_mansoni_prjea36577	Smp_027550	PF00076	IPR035979	RBD_domain_sf	RNA-binding domain superfamily
schistosoma_mansoni_prjea36577	Smp_032060	PF00076	IPR035979	RBD_domain_sf	RNA-binding domain superfamily
schistosoma_mansoni_prjea36577	Smp_032320	PF00076	IPR035979	RBD_domain_sf	RNA-binding domain superfamily
schistosoma_mansoni_prjea36577	Smp_035310	PF00076	IPR035979	RBD_domain_sf	RNA-binding domain superfamily
schistosoma_mansoni_prjea36577	Smp_035310	PF00076	IPR035979	RBD_domain_sf	RNA-binding domain superfamily
schistosoma_mansoni_prjea36577	Smp_035310	PF00076	IPR035979	RBD_domain_sf	RNA-binding domain superfamily
schistosoma_mansoni_prjea36577	Smp_035310	PF00076	IPR035979	RBD_domain_sf	RNA-binding domain superfamily
schistosoma_mansoni_prjea36577	Smp_036270	PF00076	IPR035979	RBD_domain_sf	RNA-binding domain superfamily
schistosoma_mansoni_prjea36577	Smp_036270	PF00076	IPR035979	RBD_domain_sf	RNA-binding domain superfamily
schistosoma_mansoni_prjea36577	Smp_041480	PF00076	IPR035979	RBD_domain_sf	RNA-binding domain superfamily
schistosoma_mansoni_prjea36577	Smp_041480	PF00076	IPR035979	RBD_domain_sf	RNA-binding domain superfamily
schistosoma_mansoni_prjea36577	Smp_041480	PF00076	IPR035979	RBD_domain_sf	RNA-binding domain superfamily
schistosoma_mansoni_prjea36577	Smp_041480	PF00076	IPR035979	RBD_domain_sf	RNA-binding domain superfamily
schistosoma_mansoni_prjea36577	Smp_041480	PF00076	IPR035979	RBD_domain_sf	RNA-binding domain superfamily
schistosoma_mansoni_prjea36577	Smp_041480	PF00076	IPR035979	RBD_domain_sf	RNA-binding domain superfamily
schistosoma_mansoni_prjea36577	Smp_041480	PF00076	IPR035979	RBD_domain_sf	RNA-binding domain superfamily
schistosoma_mansoni_prjea36577	Smp_041480	PF00076	IPR035979	RBD_domain_sf	RNA-binding domain superfamily
schistosoma_mansoni_prjea36577	Smp_041480	PF00076	IPR035979	RBD_domain_sf	RNA-binding domain superfamily
schistosoma_mansoni_prjea36577	Smp_043100	PF00076	IPR035979	RBD_domain_sf	RNA-binding domain superfamily
schistosoma_mansoni_prjea36577	Smp_043100	PF00076	IPR035979	RBD_domain_sf	RNA-binding domain superfamily
schistosoma_mansoni_prjea36577	Smp_043100	PF00076	IPR035979	RBD_domain_sf	RNA-binding domain superfamily
schistosoma_mansoni_prjea36577	Smp_043100	PF00076	IPR035979	RBD_domain_sf	RNA-binding domain superfamily
schistosoma_mansoni_prjea36577	Smp_043100	PF00076	IPR035979	RBD_domain_sf	RNA-binding domain superfamily
schistosoma_mansoni_prjea36577	Smp_043100	PF00076	IPR035979	RBD_domain_sf	RNA-binding domain superfamily
schistosoma_mansoni_prjea36577	Smp_043100	PF00076	IPR035979	RBD_domain_sf	RNA-binding domain superfamily
schistosoma_mansoni_prjea36577	Smp_043100	PF00076	IPR035979	RBD_domain_sf	RNA-binding domain superfamily
schistosoma_mansoni_prjea36577	Smp_045950	PF00076	IPR035979	RBD_domain_sf	RNA-binding domain superfamily
schistosoma_mansoni_prjea36577	Smp_045950	PF00076	IPR035979	RBD_domain_sf	RNA-binding domain superfamily
schistosoma_mansoni_prjea36577	Smp_047330	PF00076	IPR035979	RBD_domain_sf	RNA-binding domain superfamily
schistosoma_mansoni_prjea36577	Smp_048160	PF00076	IPR035979	RBD_domain_sf	RNA-binding domain superfamily
schistosoma_mansoni_prjea36577	Smp_048160	PF00076	IPR035979	RBD_domain_sf	RNA-binding domain superfamily
schistosoma_mansoni_prjea36577	Smp_048160	PF00076	IPR035979	RBD_domain_sf	RNA-binding domain superfamily
schistosoma_mansoni_prjea36577	Smp_048160	PF00076	IPR035979	RBD_domain_sf	RNA-binding domain superfamily
schistosoma_mansoni_prjea36577	Smp_050920	PF00076	IPR035979	RBD_domain_sf	RNA-binding domain superfamily
schistosoma_mansoni_prjea36577	Smp_051230	PF00076	IPR035979	RBD_domain_sf	RNA-binding domain superfamily
schistosoma_mansoni_prjea36577	Smp_051230	PF00076	IPR035979	RBD_domain_sf	RNA-binding domain superfamily
schistosoma_mansoni_prjea36577	Smp_051230	PF00076	IPR035979	RBD_domain_sf	RNA-binding domain superfamily
schistosoma_mansoni_prjea36577	Smp_051230	PF00076	IPR035979	RBD_domain_sf	RNA-binding domain superfamily
schistosoma_mansoni_prjea36577	Smp_051230	PF00076	IPR035979	RBD_domain_sf	RNA-binding domain superfamily
schistosoma_mansoni_prjea36577	Smp_051230	PF00076	IPR035979	RBD_domain_sf	RNA-binding domain superfamily
schistosoma_mansoni_prjea36577	Smp_051230	PF00076	IPR035979	RBD_domain_sf	RNA-binding domain superfamily
schistosoma_mansoni_prjea36577	Smp_051230	PF00076	IPR035979	RBD_domain_sf	RNA-binding domain superfamily
schistosoma_mansoni_prjea36577	Smp_051300	PF00076	IPR035979	RBD_domain_sf	RNA-binding domain superfamily
schistosoma_mansoni_prjea36577	Smp_051300	PF00076	IPR035979	RBD_domain_sf	RNA-binding domain superfamily
schistosoma_mansoni_prjea36577	Smp_051300	PF00076	IPR035979	RBD_domain_sf	RNA-binding domain superfamily
schistosoma_mansoni_prjea36577	Smp_051300	PF00076	IPR035979	RBD_domain_sf	RNA-binding domain superfamily
schistosoma_mansoni_prjea36577	Smp_051530	PF00076	IPR035979	RBD_domain_sf	RNA-binding domain superfamily
schistosoma_mansoni_prjea36577	Smp_051530	PF00076	IPR035979	RBD_domain_sf	RNA-binding domain superfamily
schistosoma_mansoni_prjea36577	Smp_051530	PF00076	IPR035979	RBD_domain_sf	RNA-binding domain superfamily
schistosoma_mansoni_prjea36577	Smp_051530	PF00076	IPR035979	RBD_domain_sf	RNA-binding domain superfamily
schistosoma_mansoni_prjea36577	Smp_051530	PF00076	IPR035979	RBD_domain_sf	RNA-binding domain superfamily
schistosoma_mansoni_prjea36577	Smp_051530	PF00076	IPR035979	RBD_domain_sf	RNA-binding domain superfamily
schistosoma_mansoni_prjea36577	Smp_053940	PF00076	IPR035979	RBD_domain_sf	RNA-binding domain superfamily
schistosoma_mansoni_prjea36577	Smp_053940	PF00076	IPR035979	RBD_domain_sf	RNA-binding domain superfamily
schistosoma_mansoni_prjea36577	Smp_053940	PF00076	IPR035979	RBD_domain_sf	RNA-binding domain superfamily
schistosoma_mansoni_prjea36577	Smp_053940	PF00076	IPR035979	RBD_domain_sf	RNA-binding domain superfamily
schistosoma_mansoni_prjea36577	Smp_056810	PF00076	IPR035979	RBD_domain_sf	RNA-binding domain superfamily
schistosoma_mansoni_prjea36577	Smp_056810	PF00076	IPR035979	RBD_domain_sf	RNA-binding domain superfamily
schistosoma_mansoni_prjea36577	Smp_056810	PF00076	IPR035979	RBD_domain_sf	RNA-binding domain superfamily
schistosoma_mansoni_prjea36577	Smp_056810	PF00076	IPR035979	RBD_domain_sf	RNA-binding domain superfamily
schistosoma_mansoni_prjea36577	Smp_058460	PF00076	IPR035979	RBD_domain_sf	RNA-binding domain superfamily
schistosoma_mansoni_prjea36577	Smp_062240	PF00076	IPR035979	RBD_domain_sf	RNA-binding domain superfamily
schistosoma_mansoni_prjea36577	Smp_064360	PF00076	IPR035979	RBD_domain_sf	RNA-binding domain superfamily
schistosoma_mansoni_prjea36577	Smp_064590	PF00076	IPR035979	RBD_domain_sf	RNA-binding domain superfamily
schistosoma_mansoni_prjea36577	Smp_064590	PF00076	IPR035979	RBD_domain_sf	RNA-binding domain superfamily
schistosoma_mansoni_prjea36577	Smp_064590	PF00076	IPR035979	RBD_domain_sf	RNA-binding domain superfamily
schistosoma_mansoni_prjea36577	Smp_064590	PF00076	IPR035979	RBD_domain_sf	RNA-binding domain superfamily
schistosoma_mansoni_prjea36577	Smp_064640	PF00076	IPR035979	RBD_domain_sf	RNA-binding domain superfamily
schistosoma_mansoni_prjea36577	Smp_064640	PF00076	IPR035979	RBD_domain_sf	RNA-binding domain superfamily
schistosoma_mansoni_prjea36577	Smp_064640	PF00076	IPR035979	RBD_domain_sf	RNA-binding domain superfamily
schistosoma_mansoni_prjea36577	Smp_064640	PF00076	IPR035979	RBD_domain_sf	RNA-binding domain superfamily
schistosoma_mansoni_prjea36577	Smp_067420	PF00076	IPR035979	RBD_domain_sf	RNA-binding domain superfamily
schistosoma_mansoni_prjea36577	Smp_067420	PF00076	IPR035979	RBD_domain_sf	RNA-binding domain superfamily
schistosoma_mansoni_prjea36577	Smp_069870	PF00076	IPR035979	RBD_domain_sf	RNA-binding domain superfamily
schistosoma_mansoni_prjea36577	Smp_069870	PF00076	IPR035979	RBD_domain_sf	RNA-binding domain superfamily
schistosoma_mansoni_prjea36577	Smp_069880	PF00076	IPR035979	RBD_domain_sf	RNA-binding domain superfamily
schistosoma_mansoni_prjea36577	Smp_069880	PF00076	IPR035979	RBD_domain_sf	RNA-binding domain superfamily
schistosoma_mansoni_prjea36577	Smp_070200	PF00076	IPR035979	RBD_domain_sf	RNA-binding domain superfamily
schistosoma_mansoni_prjea36577	Smp_071640	PF00076	IPR035979	RBD_domain_sf	RNA-binding domain superfamily
schistosoma_mansoni_prjea36577	Smp_078240	PF00076	IPR035979	RBD_domain_sf	RNA-binding domain superfamily
schistosoma_mansoni_prjea36577	Smp_078240	PF00076	IPR035979	RBD_domain_sf	RNA-binding domain superfamily
schistosoma_mansoni_prjea36577	Smp_078240	PF00076	IPR035979	RBD_domain_sf	RNA-binding domain superfamily
schistosoma_mansoni_prjea36577	Smp_078240	PF00076	IPR035979	RBD_domain_sf	RNA-binding domain superfamily
schistosoma_mansoni_prjea36577	Smp_078520	PF00076	IPR035979	RBD_domain_sf	RNA-binding domain superfamily
schistosoma_mansoni_prjea36577	Smp_078610	PF00076	IPR035979	RBD_domain_sf	RNA-binding domain superfamily
schistosoma_mansoni_prjea36577	Smp_079490	PF00076	IPR035979	RBD_domain_sf	RNA-binding domain superfamily
schistosoma_mansoni_prjea36577	Smp_079730	PF00076	IPR035979	RBD_domain_sf	RNA-binding domain superfamily
schistosoma_mansoni_prjea36577	Smp_082280	PF00076	IPR035979	RBD_domain_sf	RNA-binding domain superfamily
schistosoma_mansoni_prjea36577	Smp_082280	PF00076	IPR035979	RBD_domain_sf	RNA-binding domain superfamily
schistosoma_mansoni_prjea36577	Smp_082280	PF00076	IPR035979	RBD_domain_sf	RNA-binding domain superfamily
schistosoma_mansoni_prjea36577	Smp_082280	PF00076	IPR035979	RBD_domain_sf	RNA-binding domain superfamily
schistosoma_mansoni_prjea36577	Smp_088550	PF00076	IPR035979	RBD_domain_sf	RNA-binding domain superfamily
schistosoma_mansoni_prjea36577	Smp_089060	PF00076	IPR035979	RBD_domain_sf	RNA-binding domain superfamily
schistosoma_mansoni_prjea36577	Smp_093100	PF00076	IPR035979	RBD_domain_sf	RNA-binding domain superfamily
schistosoma_mansoni_prjea36577	Smp_093850	PF00076	IPR035979	RBD_domain_sf	RNA-binding domain superfamily
schistosoma_mansoni_prjea36577	Smp_094810	PF00076	IPR035979	RBD_domain_sf	RNA-binding domain superfamily
schistosoma_mansoni_prjea36577	Smp_098890	PF00076	IPR035979	RBD_domain_sf	RNA-binding domain superfamily
schistosoma_mansoni_prjea36577	Smp_098890	PF00076	IPR035979	RBD_domain_sf	RNA-binding domain superfamily
schistosoma_mansoni_prjea36577	Smp_103990	PF00076	IPR035979	RBD_domain_sf	RNA-binding domain superfamily
schistosoma_mansoni_prjea36577	Smp_113620	PF00076	IPR035979	RBD_domain_sf	RNA-binding domain superfamily
schistosoma_mansoni_prjea36577	Smp_120640	PF00076	IPR035979	RBD_domain_sf	RNA-binding domain superfamily
schistosoma_mansoni_prjea36577	Smp_123600	PF00076	IPR035979	RBD_domain_sf	RNA-binding domain superfamily
schistosoma_mansoni_prjea36577	Smp_123600	PF00076	IPR035979	RBD_domain_sf	RNA-binding domain superfamily
schistosoma_mansoni_prjea36577	Smp_126850	PF00076	IPR035979	RBD_domain_sf	RNA-binding domain superfamily
schistosoma_mansoni_prjea36577	Smp_126850	PF00076	IPR035979	RBD_domain_sf	RNA-binding domain superfamily
schistosoma_mansoni_prjea36577	Smp_126850	PF00076	IPR035979	RBD_domain_sf	RNA-binding domain superfamily
schistosoma_mansoni_prjea36577	Smp_126850	PF00076	IPR035979	RBD_domain_sf	RNA-binding domain superfamily
schistosoma_mansoni_prjea36577	Smp_126850	PF00076	IPR035979	RBD_domain_sf	RNA-binding domain superfamily
schistosoma_mansoni_prjea36577	Smp_126850	PF00076	IPR035979	RBD_domain_sf	RNA-binding domain superfamily
schistosoma_mansoni_prjea36577	Smp_129720	PF00076	IPR035979	RBD_domain_sf	RNA-binding domain superfamily
schistosoma_mansoni_prjea36577	Smp_129720	PF00076	IPR035979	RBD_domain_sf	RNA-binding domain superfamily
schistosoma_mansoni_prjea36577	Smp_129720	PF00076	IPR035979	RBD_domain_sf	RNA-binding domain superfamily
schistosoma_mansoni_prjea36577	Smp_129720	PF00076	IPR035979	RBD_domain_sf	RNA-binding domain superfamily
schistosoma_mansoni_prjea36577	Smp_129950	PF00076	IPR035979	RBD_domain_sf	RNA-binding domain superfamily
schistosoma_mansoni_prjea36577	Smp_129950	PF00076	IPR035979	RBD_domain_sf	RNA-binding domain superfamily
schistosoma_mansoni_prjea36577	Smp_129950	PF00076	IPR035979	RBD_domain_sf	RNA-binding domain superfamily
schistosoma_mansoni_prjea36577	Smp_129950	PF00076	IPR035979	RBD_domain_sf	RNA-binding domain superfamily
schistosoma_mansoni_prjea36577	Smp_129950	PF00076	IPR035979	RBD_domain_sf	RNA-binding domain superfamily
schistosoma_mansoni_prjea36577	Smp_129950	PF00076	IPR035979	RBD_domain_sf	RNA-binding domain superfamily
schistosoma_mansoni_prjea36577	Smp_131640	PF00076	IPR035979	RBD_domain_sf	RNA-binding domain superfamily
schistosoma_mansoni_prjea36577	Smp_131970	PF00076	IPR035979	RBD_domain_sf	RNA-binding domain superfamily
schistosoma_mansoni_prjea36577	Smp_133470	PF00076	IPR035979	RBD_domain_sf	RNA-binding domain superfamily
schistosoma_mansoni_prjea36577	Smp_133470	PF00076	IPR035979	RBD_domain_sf	RNA-binding domain superfamily
schistosoma_mansoni_prjea36577	Smp_133470	PF00076	IPR035979	RBD_domain_sf	RNA-binding domain superfamily
schistosoma_mansoni_prjea36577	Smp_133470	PF00076	IPR035979	RBD_domain_sf	RNA-binding domain superfamily
schistosoma_mansoni_prjea36577	Smp_137330	PF00076	IPR035979	RBD_domain_sf	RNA-binding domain superfamily
schistosoma_mansoni_prjea36577	Smp_138880	PF00076	IPR035979	RBD_domain_sf	RNA-binding domain superfamily
schistosoma_mansoni_prjea36577	Smp_139980	PF00076	IPR035979	RBD_domain_sf	RNA-binding domain superfamily
schistosoma_mansoni_prjea36577	Smp_140390	PF00076	IPR035979	RBD_domain_sf	RNA-binding domain superfamily
schistosoma_mansoni_prjea36577	Smp_141240	PF00076	IPR035979	RBD_domain_sf	RNA-binding domain superfamily
schistosoma_mansoni_prjea36577	Smp_141240	PF00076	IPR035979	RBD_domain_sf	RNA-binding domain superfamily
schistosoma_mansoni_prjea36577	Smp_141240	PF00076	IPR035979	RBD_domain_sf	RNA-binding domain superfamily
schistosoma_mansoni_prjea36577	Smp_141240	PF00076	IPR035979	RBD_domain_sf	RNA-binding domain superfamily
schistosoma_mansoni_prjea36577	Smp_141240	PF00076	IPR035979	RBD_domain_sf	RNA-binding domain superfamily
schistosoma_mansoni_prjea36577	Smp_141240	PF00076	IPR035979	RBD_domain_sf	RNA-binding domain superfamily
schistosoma_mansoni_prjea36577	Smp_141240	PF00076	IPR035979	RBD_domain_sf	RNA-binding domain superfamily
schistosoma_mansoni_prjea36577	Smp_141240	PF00076	IPR035979	RBD_domain_sf	RNA-binding domain superfamily
schistosoma_mansoni_prjea36577	Smp_142300	PF00076	IPR035979	RBD_domain_sf	RNA-binding domain superfamily
schistosoma_mansoni_prjea36577	Smp_142300	PF00076	IPR035979	RBD_domain_sf	RNA-binding domain superfamily
schistosoma_mansoni_prjea36577	Smp_142300	PF00076	IPR035979	RBD_domain_sf	RNA-binding domain superfamily
schistosoma_mansoni_prjea36577	Smp_144450	PF00076	IPR035979	RBD_domain_sf	RNA-binding domain superfamily
schistosoma_mansoni_prjea36577	Smp_144450	PF00076	IPR035979	RBD_domain_sf	RNA-binding domain superfamily
schistosoma_mansoni_prjea36577	Smp_144450	PF00076	IPR035979	RBD_domain_sf	RNA-binding domain superfamily
schistosoma_mansoni_prjea36577	Smp_144450	PF00076	IPR035979	RBD_domain_sf	RNA-binding domain superfamily
schistosoma_mansoni_prjea36577	Smp_144450	PF00076	IPR035979	RBD_domain_sf	RNA-binding domain superfamily
schistosoma_mansoni_prjea36577	Smp_144450	PF00076	IPR035979	RBD_domain_sf	RNA-binding domain superfamily
schistosoma_mansoni_prjea36577	Smp_144450	PF00076	IPR035979	RBD_domain_sf	RNA-binding domain superfamily
schistosoma_mansoni_prjea36577	Smp_144450	PF00076	IPR035979	RBD_domain_sf	RNA-binding domain superfamily
schistosoma_mansoni_prjea36577	Smp_144450	PF00076	IPR035979	RBD_domain_sf	RNA-binding domain superfamily
schistosoma_mansoni_prjea36577	Smp_144450	PF00076	IPR035979	RBD_domain_sf	RNA-binding domain superfamily
schistosoma_mansoni_prjea36577	Smp_144450	PF00076	IPR035979	RBD_domain_sf	RNA-binding domain superfamily
schistosoma_mansoni_prjea36577	Smp_144450	PF00076	IPR035979	RBD_domain_sf	RNA-binding domain superfamily
schistosoma_mansoni_prjea36577	Smp_144860	PF00076	IPR035979	RBD_domain_sf	RNA-binding domain superfamily
schistosoma_mansoni_prjea36577	Smp_147150	PF00076	IPR035979	RBD_domain_sf	RNA-binding domain superfamily
schistosoma_mansoni_prjea36577	Smp_148120	PF00076	IPR035979	RBD_domain_sf	RNA-binding domain superfamily
schistosoma_mansoni_prjea36577	Smp_149700	PF00076	IPR035979	RBD_domain_sf	RNA-binding domain superfamily
schistosoma_mansoni_prjea36577	Smp_149700	PF00076	IPR035979	RBD_domain_sf	RNA-binding domain superfamily
schistosoma_mansoni_prjea36577	Smp_149700	PF00076	IPR035979	RBD_domain_sf	RNA-binding domain superfamily
schistosoma_mansoni_prjea36577	Smp_149700	PF00076	IPR035979	RBD_domain_sf	RNA-binding domain superfamily
schistosoma_mansoni_prjea36577	Smp_149700	PF00076	IPR035979	RBD_domain_sf	RNA-binding domain superfamily
schistosoma_mansoni_prjea36577	Smp_149700	PF00076	IPR035979	RBD_domain_sf	RNA-binding domain superfamily
schistosoma_mansoni_prjea36577	Smp_150140	PF00076	IPR035979	RBD_domain_sf	RNA-binding domain superfamily
schistosoma_mansoni_prjea36577	Smp_150140	PF00076	IPR035979	RBD_domain_sf	RNA-binding domain superfamily
schistosoma_mansoni_prjea36577	Smp_154730	PF00076	IPR035979	RBD_domain_sf	RNA-binding domain superfamily
schistosoma_mansoni_prjea36577	Smp_154730	PF00076	IPR035979	RBD_domain_sf	RNA-binding domain superfamily
schistosoma_mansoni_prjea36577	Smp_154730	PF00076	IPR035979	RBD_domain_sf	RNA-binding domain superfamily
schistosoma_mansoni_prjea36577	Smp_154730	PF00076	IPR035979	RBD_domain_sf	RNA-binding domain superfamily
schistosoma_mansoni_prjea36577	Smp_157750	PF00076	IPR035979	RBD_domain_sf	RNA-binding domain superfamily
schistosoma_mansoni_prjea36577	Smp_157750	PF00076	IPR035979	RBD_domain_sf	RNA-binding domain superfamily
schistosoma_mansoni_prjea36577	Smp_157750	PF00076	IPR035979	RBD_domain_sf	RNA-binding domain superfamily
schistosoma_mansoni_prjea36577	Smp_157750	PF00076	IPR035979	RBD_domain_sf	RNA-binding domain superfamily
schistosoma_mansoni_prjea36577	Smp_161730	PF00076	IPR035979	RBD_domain_sf	RNA-binding domain superfamily
schistosoma_mansoni_prjea36577	Smp_161750	PF00076	IPR035979	RBD_domain_sf	RNA-binding domain superfamily
schistosoma_mansoni_prjea36577	Smp_166430	PF00076	IPR035979	RBD_domain_sf	RNA-binding domain superfamily
schistosoma_mansoni_prjea36577	Smp_170230	PF00076	IPR035979	RBD_domain_sf	RNA-binding domain superfamily
schistosoma_mansoni_prjea36577	Smp_175930	PF00076	IPR035979	RBD_domain_sf	RNA-binding domain superfamily
schistosoma_mansoni_prjea36577	Smp_175930	PF00076	IPR035979	RBD_domain_sf	RNA-binding domain superfamily
schistosoma_mansoni_prjea36577	Smp_175930	PF00076	IPR035979	RBD_domain_sf	RNA-binding domain superfamily
schistosoma_mansoni_prjea36577	Smp_175930	PF00076	IPR035979	RBD_domain_sf	RNA-binding domain superfamily
schistosoma_mansoni_prjea36577	Smp_175930	PF00076	IPR035979	RBD_domain_sf	RNA-binding domain superfamily
schistosoma_mansoni_prjea36577	Smp_175930	PF00076	IPR035979	RBD_domain_sf	RNA-binding domain superfamily
schistosoma_mansoni_prjea36577	Smp_176810	PF00076	IPR035979	RBD_domain_sf	RNA-binding domain superfamily
schistosoma_mansoni_prjea36577	Smp_176810	PF00076	IPR035979	RBD_domain_sf	RNA-binding domain superfamily
schistosoma_mansoni_prjea36577	Smp_176810	PF00076	IPR035979	RBD_domain_sf	RNA-binding domain superfamily
schistosoma_mansoni_prjea36577	Smp_176810	PF00076	IPR035979	RBD_domain_sf	RNA-binding domain superfamily
schistosoma_mansoni_prjea36577	Smp_176810	PF00076	IPR035979	RBD_domain_sf	RNA-binding domain superfamily
schistosoma_mansoni_prjea36577	Smp_176810	PF00076	IPR035979	RBD_domain_sf	RNA-binding domain superfamily
schistosoma_mansoni_prjea36577	Smp_176810	PF00076	IPR035979	RBD_domain_sf	RNA-binding domain superfamily
schistosoma_mansoni_prjea36577	Smp_176810	PF00076	IPR035979	RBD_domain_sf	RNA-binding domain superfamily
schistosoma_mansoni_prjea36577	Smp_176810	PF00076	IPR035979	RBD_domain_sf	RNA-binding domain superfamily
schistosoma_mansoni_prjea36577	Smp_179270	PF00076	IPR035979	RBD_domain_sf	RNA-binding domain superfamily
schistosoma_mansoni_prjea36577	Smp_179270	PF00076	IPR035979	RBD_domain_sf	RNA-binding domain superfamily
schistosoma_mansoni_prjea36577	Smp_179270	PF00076	IPR035979	RBD_domain_sf	RNA-binding domain superfamily
schistosoma_mansoni_prjea36577	Smp_179270	PF00076	IPR035979	RBD_domain_sf	RNA-binding domain superfamily
schistosoma_mansoni_prjea36577	Smp_179270	PF00076	IPR035979	RBD_domain_sf	RNA-binding domain superfamily
schistosoma_mansoni_prjea36577	Smp_179270	PF00076	IPR035979	RBD_domain_sf	RNA-binding domain superfamily
schistosoma_mansoni_prjea36577	Smp_179270	PF00076	IPR035979	RBD_domain_sf	RNA-binding domain superfamily
schistosoma_mansoni_prjea36577	Smp_179270	PF00076	IPR035979	RBD_domain_sf	RNA-binding domain superfamily
schistosoma_mansoni_prjea36577	Smp_179270	PF00076	IPR035979	RBD_domain_sf	RNA-binding domain superfamily
schistosoma_mansoni_prjea36577	Smp_181270	PF00076	IPR035979	RBD_domain_sf	RNA-binding domain superfamily
schistosoma_mansoni_prjea36577	Smp_197730	PF00076	IPR035979	RBD_domain_sf	RNA-binding domain superfamily
schistosoma_mansoni_prjea36577	Smp_203630	PF00076	IPR035979	RBD_domain_sf	RNA-binding domain superfamily
schistosoma_mansoni_prjea36577	Smp_203630	PF00076	IPR035979	RBD_domain_sf	RNA-binding domain superfamily
schistosoma_mansoni_prjea36577	Smp_203630	PF00076	IPR035979	RBD_domain_sf	RNA-binding domain superfamily
schistosoma_mansoni_prjea36577	Smp_203630	PF00076	IPR035979	RBD_domain_sf	RNA-binding domain superfamily
schistosoma_mansoni_prjea36577	Smp_209050	PF00076	IPR035979	RBD_domain_sf	RNA-binding domain superfamily
schistosoma_mansoni_prjea36577	Smp_210390	PF00076	IPR035979	RBD_domain_sf	RNA-binding domain superfamily
schistosoma_mansoni_prjea36577	Smp_246870	PF00076	IPR035979	RBD_domain_sf	RNA-binding domain superfamily
schistosoma_mansoni_prjea36577	Smp_247230	PF00076	IPR035979	RBD_domain_sf	RNA-binding domain superfamily
schistosoma_mansoni_prjea36577	Smp_247230	PF00076	IPR035979	RBD_domain_sf	RNA-binding domain superfamily
schistosoma_mansoni_prjea36577	Smp_247230	PF00076	IPR035979	RBD_domain_sf	RNA-binding domain superfamily
schistosoma_mansoni_prjea36577	Smp_247230	PF00076	IPR035979	RBD_domain_sf	RNA-binding domain superfamily
schistosoma_mansoni_prjea36577	Smp_247620	PF00076	IPR035979	RBD_domain_sf	RNA-binding domain superfamily
schistosoma_mansoni_prjea36577	Smp_247620	PF00076	IPR035979	RBD_domain_sf	RNA-binding domain superfamily
schistosoma_mansoni_prjea36577	Smp_247620	PF00076	IPR035979	RBD_domain_sf	RNA-binding domain superfamily
schistosoma_mansoni_prjea36577	Smp_247620	PF00076	IPR035979	RBD_domain_sf	RNA-binding domain superfamily
schistosoma_mansoni_prjea36577	Smp_300840	PF00076	IPR035979	RBD_domain_sf	RNA-binding domain superfamily
schistosoma_mansoni_prjea36577	Smp_300840	PF00076	IPR035979	RBD_domain_sf	RNA-binding domain superfamily
schistosoma_mansoni_prjea36577	Smp_300840	PF00076	IPR035979	RBD_domain_sf	RNA-binding domain superfamily
schistosoma_mansoni_prjea36577	Smp_300840	PF00076	IPR035979	RBD_domain_sf	RNA-binding domain superfamily
schistosoma_mansoni_prjea36577	Smp_300840	PF00076	IPR035979	RBD_domain_sf	RNA-binding domain superfamily
schistosoma_mansoni_prjea36577	Smp_303770	PF00076	IPR035979	RBD_domain_sf	RNA-binding domain superfamily
schistosoma_mansoni_prjea36577	Smp_305200	PF00076	IPR035979	RBD_domain_sf	RNA-binding domain superfamily
schistosoma_mansoni_prjea36577	Smp_306230	PF00076	IPR035979	RBD_domain_sf	RNA-binding domain superfamily
schistosoma_mansoni_prjea36577	Smp_306230	PF00076	IPR035979	RBD_domain_sf	RNA-binding domain superfamily
schistosoma_mansoni_prjea36577	Smp_306230	PF00076	IPR035979	RBD_domain_sf	RNA-binding domain superfamily
schistosoma_mansoni_prjea36577	Smp_306230	PF00076	IPR035979	RBD_domain_sf	RNA-binding domain superfamily
schistosoma_mansoni_prjea36577	Smp_312360	PF00076	IPR035979	RBD_domain_sf	RNA-binding domain superfamily
schistosoma_mansoni_prjea36577	Smp_313830	PF00076	IPR035979	RBD_domain_sf	RNA-binding domain superfamily
schistosoma_mansoni_prjea36577	Smp_313830	PF00076	IPR035979	RBD_domain_sf	RNA-binding domain superfamily
schistosoma_mansoni_prjea36577	Smp_313830	PF00076	IPR035979	RBD_domain_sf	RNA-binding domain superfamily
schistosoma_mansoni_prjea36577	Smp_313830	PF00076	IPR035979	RBD_domain_sf	RNA-binding domain superfamily
schistosoma_mansoni_prjea36577	Smp_313830	PF00076	IPR035979	RBD_domain_sf	RNA-binding domain superfamily
schistosoma_mansoni_prjea36577	Smp_313830	PF00076	IPR035979	RBD_domain_sf	RNA-binding domain superfamily
schistosoma_mansoni_prjea36577	Smp_313830	PF00076	IPR035979	RBD_domain_sf	RNA-binding domain superfamily
schistosoma_mansoni_prjea36577	Smp_313830	PF00076	IPR035979	RBD_domain_sf	RNA-binding domain superfamily
schistosoma_mansoni_prjea36577	Smp_313830	PF00076	IPR035979	RBD_domain_sf	RNA-binding domain superfamily
schistosoma_mansoni_prjea36577	Smp_314650	PF00076	IPR035979	RBD_domain_sf	RNA-binding domain superfamily
schistosoma_mansoni_prjea36577	Smp_317550	PF00076	IPR035979	RBD_domain_sf	RNA-binding domain superfamily
schistosoma_mansoni_prjea36577	Smp_317550	PF00076	IPR035979	RBD_domain_sf	RNA-binding domain superfamily
schistosoma_mansoni_prjea36577	Smp_318850	PF00076	IPR035979	RBD_domain_sf	RNA-binding domain superfamily
schistosoma_mansoni_prjea36577	Smp_328180	PF00076	IPR035979	RBD_domain_sf	RNA-binding domain superfamily
schistosoma_mansoni_prjea36577	Smp_332240	PF00076	IPR035979	RBD_domain_sf	RNA-binding domain superfamily
schistosoma_mansoni_prjea36577	Smp_332240	PF00076	IPR035979	RBD_domain_sf	RNA-binding domain superfamily
schistosoma_mansoni_prjea36577	Smp_332245	PF00076	IPR035979	RBD_domain_sf	RNA-binding domain superfamily
schistosoma_mansoni_prjea36577	Smp_332245	PF00076	IPR035979	RBD_domain_sf	RNA-binding domain superfamily
schistosoma_mansoni_prjea36577	Smp_333080	PF00076	IPR035979	RBD_domain_sf	RNA-binding domain superfamily
schistosoma_mansoni_prjea36577	Smp_337060	PF00076	IPR035979	RBD_domain_sf	RNA-binding domain superfamily
schistosoma_mansoni_prjea36577	Smp_337060	PF00076	IPR035979	RBD_domain_sf	RNA-binding domain superfamily
schistosoma_mansoni_prjea36577	Smp_337060	PF00076	IPR035979	RBD_domain_sf	RNA-binding domain superfamily
schistosoma_mansoni_prjea36577	Smp_337060	PF00076	IPR035979	RBD_domain_sf	RNA-binding domain superfamily
schistosoma_mansoni_prjea36577	Smp_337060	PF00076	IPR035979	RBD_domain_sf	RNA-binding domain superfamily
schistosoma_mansoni_prjea36577	Smp_337060	PF00076	IPR035979	RBD_domain_sf	RNA-binding domain superfamily
schistosoma_mansoni_prjea36577	Smp_337795	PF00076	IPR035979	RBD_domain_sf	RNA-binding domain superfamily
schistosoma_mansoni_prjea36577	Smp_340790	PF00076	IPR035979	RBD_domain_sf	RNA-binding domain superfamily
schistosoma_mansoni_prjea36577	Smp_342480	PF00076	IPR035979	RBD_domain_sf	RNA-binding domain superfamily
schistosoma_mansoni_prjea36577	Smp_342480	PF00076	IPR035979	RBD_domain_sf	RNA-binding domain superfamily
schistosoma_mansoni_prjea36577	Smp_342480	PF00076	IPR035979	RBD_domain_sf	RNA-binding domain superfamily
schistosoma_mansoni_prjea36577	Smp_342480	PF00076	IPR035979	RBD_domain_sf	RNA-binding domain superfamily
schistosoma_mansoni_prjea36577	Smp_342620	PF00076	IPR035979	RBD_domain_sf	RNA-binding domain superfamily
schistosoma_mansoni_prjea36577	Smp_342620	PF00076	IPR035979	RBD_domain_sf	RNA-binding domain superfamily
schistosoma_mansoni_prjea36577	Smp_342620	PF00076	IPR035979	RBD_domain_sf	RNA-binding domain superfamily
schistosoma_mansoni_prjea36577	Smp_342620	PF00076	IPR035979	RBD_domain_sf	RNA-binding domain superfamily
schistosoma_mansoni_prjea36577	Smp_343570	PF00076	IPR035979	RBD_domain_sf	RNA-binding domain superfamily
schistosoma_mansoni_prjea36577	Smp_345900	PF00076	IPR035979	RBD_domain_sf	RNA-binding domain superfamily
schistosoma_mansoni_prjea36577	Smp_345900	PF00076	IPR035979	RBD_domain_sf	RNA-binding domain superfamily
schistosoma_mansoni_prjea36577	Smp_345900	PF00076	IPR035979	RBD_domain_sf	RNA-binding domain superfamily
schistosoma_mansoni_prjea36577	Smp_345900	PF00076	IPR035979	RBD_domain_sf	RNA-binding domain superfamily
schistosoma_mansoni_prjea36577	Smp_348790	PF00076	IPR035979	RBD_domain_sf	RNA-binding domain superfamily
schistosoma_mansoni_prjea36577	Smp_348790	PF00076	IPR035979	RBD_domain_sf	RNA-binding domain superfamily
schistosoma_mansoni_prjea36577	Smp_348790	PF00076	IPR035979	RBD_domain_sf	RNA-binding domain superfamily
schistosoma_mansoni_prjea36577	Smp_348790	PF00076	IPR035979	RBD_domain_sf	RNA-binding domain superfamily
schistosoma_mansoni_prjea36577	Smp_348830	PF00076	IPR035979	RBD_domain_sf	RNA-binding domain superfamily
schistosoma_mansoni_prjea36577	Smp_348840	PF00076	IPR035979	RBD_domain_sf	RNA-binding domain superfamily
schistosoma_mansoni_prjea36577	Smp_348840	PF00076	IPR035979	RBD_domain_sf	RNA-binding domain superfamily
schistosoma_mansoni_prjea36577	Smp_098890	PF00098	IPR035979	RBD_domain_sf	RNA-binding domain superfamily
schistosoma_mansoni_prjea36577	Smp_098890	PF00098	IPR035979	RBD_domain_sf	RNA-binding domain superfamily
schistosoma_mansoni_prjea36577	Smp_036180	PF00130	IPR035979	RBD_domain_sf	RNA-binding domain superfamily
schistosoma_mansoni_prjea36577	Smp_036180	PF00130	IPR035979	RBD_domain_sf	RNA-binding domain superfamily
schistosoma_mansoni_prjea36577	Smp_094810	PF00160	IPR035979	RBD_domain_sf	RNA-binding domain superfamily
schistosoma_mansoni_prjea36577	Smp_209050	PF00160	IPR035979	RBD_domain_sf	RNA-binding domain superfamily
schistosoma_mansoni_prjea36577	Smp_006690	PF00226	IPR035979	RBD_domain_sf	RNA-binding domain superfamily
schistosoma_mansoni_prjea36577	Smp_157800	PF00270	IPR035979	RBD_domain_sf	RNA-binding domain superfamily
schistosoma_mansoni_prjea36577	Smp_157800	PF00271	IPR035979	RBD_domain_sf	RNA-binding domain superfamily
schistosoma_mansoni_prjea36577	Smp_137330	PF00291	IPR035979	RBD_domain_sf	RNA-binding domain superfamily
schistosoma_mansoni_prjea36577	Smp_036180	PF00609	IPR035979	RBD_domain_sf	RNA-binding domain superfamily
schistosoma_mansoni_prjea36577	Smp_000240	PF00641	IPR035979	RBD_domain_sf	RNA-binding domain superfamily
schistosoma_mansoni_prjea36577	Smp_088550	PF00642	IPR035979	RBD_domain_sf	RNA-binding domain superfamily
schistosoma_mansoni_prjea36577	Smp_093100	PF00642	IPR035979	RBD_domain_sf	RNA-binding domain superfamily
schistosoma_mansoni_prjea36577	Smp_093100	PF00642	IPR035979	RBD_domain_sf	RNA-binding domain superfamily
schistosoma_mansoni_prjea36577	Smp_348830	PF00642	IPR035979	RBD_domain_sf	RNA-binding domain superfamily
schistosoma_mansoni_prjea36577	Smp_348830	PF00642	IPR035979	RBD_domain_sf	RNA-binding domain superfamily
schistosoma_mansoni_prjea36577	Smp_024140	PF00658	IPR035979	RBD_domain_sf	RNA-binding domain superfamily
schistosoma_mansoni_prjea36577	Smp_024140	PF00658	IPR035979	RBD_domain_sf	RNA-binding domain superfamily
schistosoma_mansoni_prjea36577	Smp_024140	PF00658	IPR035979	RBD_domain_sf	RNA-binding domain superfamily
schistosoma_mansoni_prjea36577	Smp_036180	PF00781	IPR035979	RBD_domain_sf	RNA-binding domain superfamily
schistosoma_mansoni_prjea36577	Smp_036180	PF00788	IPR035979	RBD_domain_sf	RNA-binding domain superfamily
schistosoma_mansoni_prjea36577	Smp_140390	PF00856	IPR035979	RBD_domain_sf	RNA-binding domain superfamily
schistosoma_mansoni_prjea36577	Smp_078610	PF01480	IPR035979	RBD_domain_sf	RNA-binding domain superfamily
schistosoma_mansoni_prjea36577	Smp_088550	PF01480	IPR035979	RBD_domain_sf	RNA-binding domain superfamily
schistosoma_mansoni_prjea36577	Smp_126850	PF01585	IPR035979	RBD_domain_sf	RNA-binding domain superfamily
schistosoma_mansoni_prjea36577	Smp_126850	PF01585	IPR035979	RBD_domain_sf	RNA-binding domain superfamily
schistosoma_mansoni_prjea36577	Smp_126850	PF01585	IPR035979	RBD_domain_sf	RNA-binding domain superfamily
schistosoma_mansoni_prjea36577	Smp_161750	PF01585	IPR035979	RBD_domain_sf	RNA-binding domain superfamily
schistosoma_mansoni_prjea36577	Smp_161730	PF01805	IPR035979	RBD_domain_sf	RNA-binding domain superfamily
schistosoma_mansoni_prjea36577	Smp_343570	PF02037	IPR035979	RBD_domain_sf	RNA-binding domain superfamily
schistosoma_mansoni_prjea36577	Smp_347020	PF02148	IPR035979	RBD_domain_sf	RNA-binding domain superfamily
schistosoma_mansoni_prjea36577	Smp_180900	PF03399	IPR035979	RBD_domain_sf	RNA-binding domain superfamily
schistosoma_mansoni_prjea36577	Smp_102240	PF03467	IPR035979	RBD_domain_sf	RNA-binding domain superfamily
schistosoma_mansoni_prjea36577	Smp_148120	PF04818	IPR035979	RBD_domain_sf	RNA-binding domain superfamily
schistosoma_mansoni_prjea36577	Smp_161730	PF04818	IPR035979	RBD_domain_sf	RNA-binding domain superfamily
schistosoma_mansoni_prjea36577	Smp_102960	PF04847	IPR035979	RBD_domain_sf	RNA-binding domain superfamily
schistosoma_mansoni_prjea36577	Smp_340030	PF05172	IPR035979	RBD_domain_sf	RNA-binding domain superfamily
schistosoma_mansoni_prjea36577	Smp_018950	PF05383	IPR035979	RBD_domain_sf	RNA-binding domain superfamily
schistosoma_mansoni_prjea36577	Smp_164650	PF05383	IPR035979	RBD_domain_sf	RNA-binding domain superfamily
schistosoma_mansoni_prjea36577	Smp_123520	PF05958	IPR035979	RBD_domain_sf	RNA-binding domain superfamily
schistosoma_mansoni_prjea36577	Smp_347020	PF07576	IPR035979	RBD_domain_sf	RNA-binding domain superfamily
schistosoma_mansoni_prjea36577	Smp_027550	PF07744	IPR035979	RBD_domain_sf	RNA-binding domain superfamily
schistosoma_mansoni_prjea36577	Smp_027550	PF07744	IPR035979	RBD_domain_sf	RNA-binding domain superfamily
schistosoma_mansoni_prjea36577	Smp_048160	PF07744	IPR035979	RBD_domain_sf	RNA-binding domain superfamily
schistosoma_mansoni_prjea36577	Smp_048160	PF07744	IPR035979	RBD_domain_sf	RNA-binding domain superfamily
schistosoma_mansoni_prjea36577	Smp_123600	PF07744	IPR035979	RBD_domain_sf	RNA-binding domain superfamily
schistosoma_mansoni_prjea36577	Smp_123600	PF07744	IPR035979	RBD_domain_sf	RNA-binding domain superfamily
schistosoma_mansoni_prjea36577	Smp_159350	PF07744	IPR035979	RBD_domain_sf	RNA-binding domain superfamily
schistosoma_mansoni_prjea36577	Smp_159350	PF07744	IPR035979	RBD_domain_sf	RNA-binding domain superfamily
schistosoma_mansoni_prjea36577	Smp_157800	PF08152	IPR035979	RBD_domain_sf	RNA-binding domain superfamily
schistosoma_mansoni_prjea36577	Smp_161730	PF08312	IPR035979	RBD_domain_sf	RNA-binding domain superfamily
schistosoma_mansoni_prjea36577	Smp_058460	PF08662	IPR035979	RBD_domain_sf	RNA-binding domain superfamily
schistosoma_mansoni_prjea36577	Smp_164650	PF08777	IPR035979	RBD_domain_sf	RNA-binding domain superfamily
schistosoma_mansoni_prjea36577	Smp_006440	PF11835	IPR035979	RBD_domain_sf	RNA-binding domain superfamily
schistosoma_mansoni_prjea36577	Smp_006440	PF11835	IPR035979	RBD_domain_sf	RNA-binding domain superfamily
schistosoma_mansoni_prjea36577	Smp_051530	PF11835	IPR035979	RBD_domain_sf	RNA-binding domain superfamily
schistosoma_mansoni_prjea36577	Smp_051530	PF11835	IPR035979	RBD_domain_sf	RNA-binding domain superfamily
schistosoma_mansoni_prjea36577	Smp_051530	PF11835	IPR035979	RBD_domain_sf	RNA-binding domain superfamily
schistosoma_mansoni_prjea36577	Smp_051530	PF11835	IPR035979	RBD_domain_sf	RNA-binding domain superfamily
schistosoma_mansoni_prjea36577	Smp_051530	PF11835	IPR035979	RBD_domain_sf	RNA-binding domain superfamily
schistosoma_mansoni_prjea36577	Smp_051530	PF11835	IPR035979	RBD_domain_sf	RNA-binding domain superfamily
schistosoma_mansoni_prjea36577	Smp_149700	PF11835	IPR035979	RBD_domain_sf	RNA-binding domain superfamily
schistosoma_mansoni_prjea36577	Smp_149700	PF11835	IPR035979	RBD_domain_sf	RNA-binding domain superfamily
schistosoma_mansoni_prjea36577	Smp_149700	PF11835	IPR035979	RBD_domain_sf	RNA-binding domain superfamily
schistosoma_mansoni_prjea36577	Smp_149700	PF11835	IPR035979	RBD_domain_sf	RNA-binding domain superfamily
schistosoma_mansoni_prjea36577	Smp_149700	PF11835	IPR035979	RBD_domain_sf	RNA-binding domain superfamily
schistosoma_mansoni_prjea36577	Smp_149700	PF11835	IPR035979	RBD_domain_sf	RNA-binding domain superfamily
schistosoma_mansoni_prjea36577	Smp_013360	PF12220	IPR035979	RBD_domain_sf	RNA-binding domain superfamily
schistosoma_mansoni_prjea36577	Smp_013360	PF12220	IPR035979	RBD_domain_sf	RNA-binding domain superfamily
schistosoma_mansoni_prjea36577	Smp_312360	PF12353	IPR035979	RBD_domain_sf	RNA-binding domain superfamily
schistosoma_mansoni_prjea36577	Smp_347020	PF13639	IPR035979	RBD_domain_sf	RNA-binding domain superfamily
schistosoma_mansoni_prjea36577	Smp_005260	PF13865	IPR035979	RBD_domain_sf	RNA-binding domain superfamily
schistosoma_mansoni_prjea36577	Smp_006440	PF13893	IPR035979	RBD_domain_sf	RNA-binding domain superfamily
schistosoma_mansoni_prjea36577	Smp_006440	PF13893	IPR035979	RBD_domain_sf	RNA-binding domain superfamily
schistosoma_mansoni_prjea36577	Smp_036590	PF13893	IPR035979	RBD_domain_sf	RNA-binding domain superfamily
schistosoma_mansoni_prjea36577	Smp_036590	PF13893	IPR035979	RBD_domain_sf	RNA-binding domain superfamily
schistosoma_mansoni_prjea36577	Smp_036590	PF13893	IPR035979	RBD_domain_sf	RNA-binding domain superfamily
schistosoma_mansoni_prjea36577	Smp_036590	PF13893	IPR035979	RBD_domain_sf	RNA-binding domain superfamily
schistosoma_mansoni_prjea36577	Smp_036590	PF13893	IPR035979	RBD_domain_sf	RNA-binding domain superfamily
schistosoma_mansoni_prjea36577	Smp_036590	PF13893	IPR035979	RBD_domain_sf	RNA-binding domain superfamily
schistosoma_mansoni_prjea36577	Smp_036590	PF13893	IPR035979	RBD_domain_sf	RNA-binding domain superfamily
schistosoma_mansoni_prjea36577	Smp_036590	PF13893	IPR035979	RBD_domain_sf	RNA-binding domain superfamily
schistosoma_mansoni_prjea36577	Smp_051530	PF13893	IPR035979	RBD_domain_sf	RNA-binding domain superfamily
schistosoma_mansoni_prjea36577	Smp_051530	PF13893	IPR035979	RBD_domain_sf	RNA-binding domain superfamily
schistosoma_mansoni_prjea36577	Smp_051530	PF13893	IPR035979	RBD_domain_sf	RNA-binding domain superfamily
schistosoma_mansoni_prjea36577	Smp_051530	PF13893	IPR035979	RBD_domain_sf	RNA-binding domain superfamily
schistosoma_mansoni_prjea36577	Smp_051530	PF13893	IPR035979	RBD_domain_sf	RNA-binding domain superfamily
schistosoma_mansoni_prjea36577	Smp_051530	PF13893	IPR035979	RBD_domain_sf	RNA-binding domain superfamily
schistosoma_mansoni_prjea36577	Smp_138050	PF13893	IPR035979	RBD_domain_sf	RNA-binding domain superfamily
schistosoma_mansoni_prjea36577	Smp_138050	PF13893	IPR035979	RBD_domain_sf	RNA-binding domain superfamily
schistosoma_mansoni_prjea36577	Smp_138050	PF13893	IPR035979	RBD_domain_sf	RNA-binding domain superfamily
schistosoma_mansoni_prjea36577	Smp_138050	PF13893	IPR035979	RBD_domain_sf	RNA-binding domain superfamily
schistosoma_mansoni_prjea36577	Smp_138050	PF13893	IPR035979	RBD_domain_sf	RNA-binding domain superfamily
schistosoma_mansoni_prjea36577	Smp_138050	PF13893	IPR035979	RBD_domain_sf	RNA-binding domain superfamily
schistosoma_mansoni_prjea36577	Smp_138050	PF13893	IPR035979	RBD_domain_sf	RNA-binding domain superfamily
schistosoma_mansoni_prjea36577	Smp_138050	PF13893	IPR035979	RBD_domain_sf	RNA-binding domain superfamily
schistosoma_mansoni_prjea36577	Smp_138050	PF13893	IPR035979	RBD_domain_sf	RNA-binding domain superfamily
schistosoma_mansoni_prjea36577	Smp_138050	PF13893	IPR035979	RBD_domain_sf	RNA-binding domain superfamily
schistosoma_mansoni_prjea36577	Smp_138050	PF13893	IPR035979	RBD_domain_sf	RNA-binding domain superfamily
schistosoma_mansoni_prjea36577	Smp_138050	PF13893	IPR035979	RBD_domain_sf	RNA-binding domain superfamily
schistosoma_mansoni_prjea36577	Smp_142300	PF13893	IPR035979	RBD_domain_sf	RNA-binding domain superfamily
schistosoma_mansoni_prjea36577	Smp_142300	PF13893	IPR035979	RBD_domain_sf	RNA-binding domain superfamily
schistosoma_mansoni_prjea36577	Smp_142300	PF13893	IPR035979	RBD_domain_sf	RNA-binding domain superfamily
schistosoma_mansoni_prjea36577	Smp_142300	PF13893	IPR035979	RBD_domain_sf	RNA-binding domain superfamily
schistosoma_mansoni_prjea36577	Smp_142300	PF13893	IPR035979	RBD_domain_sf	RNA-binding domain superfamily
schistosoma_mansoni_prjea36577	Smp_142300	PF13893	IPR035979	RBD_domain_sf	RNA-binding domain superfamily
schistosoma_mansoni_prjea36577	Smp_149700	PF13893	IPR035979	RBD_domain_sf	RNA-binding domain superfamily
schistosoma_mansoni_prjea36577	Smp_149700	PF13893	IPR035979	RBD_domain_sf	RNA-binding domain superfamily
schistosoma_mansoni_prjea36577	Smp_149700	PF13893	IPR035979	RBD_domain_sf	RNA-binding domain superfamily
schistosoma_mansoni_prjea36577	Smp_149700	PF13893	IPR035979	RBD_domain_sf	RNA-binding domain superfamily
schistosoma_mansoni_prjea36577	Smp_149700	PF13893	IPR035979	RBD_domain_sf	RNA-binding domain superfamily
schistosoma_mansoni_prjea36577	Smp_149700	PF13893	IPR035979	RBD_domain_sf	RNA-binding domain superfamily
schistosoma_mansoni_prjea36577	Smp_079730	PF14304	IPR035979	RBD_domain_sf	RNA-binding domain superfamily
schistosoma_mansoni_prjea36577	Smp_079730	PF14327	IPR035979	RBD_domain_sf	RNA-binding domain superfamily
schistosoma_mansoni_prjea36577	Smp_204730	PF14570	IPR035979	RBD_domain_sf	RNA-binding domain superfamily
schistosoma_mansoni_prjea36577	Smp_064590	PF15519	IPR035979	RBD_domain_sf	RNA-binding domain superfamily
schistosoma_mansoni_prjea36577	Smp_064590	PF15519	IPR035979	RBD_domain_sf	RNA-binding domain superfamily
schistosoma_mansoni_prjea36577	Smp_070360	PF16366	IPR035979	RBD_domain_sf	RNA-binding domain superfamily
schistosoma_mansoni_prjea36577	Smp_243690	PF16366	IPR035979	RBD_domain_sf	RNA-binding domain superfamily
schistosoma_mansoni_prjea36577	Smp_349410	PF16366	IPR035979	RBD_domain_sf	RNA-binding domain superfamily
schistosoma_mansoni_prjea36577	Smp_070360	PF16367	IPR035979	RBD_domain_sf	RNA-binding domain superfamily
schistosoma_mansoni_prjea36577	Smp_243690	PF16367	IPR035979	RBD_domain_sf	RNA-binding domain superfamily
schistosoma_mansoni_prjea36577	Smp_349410	PF16367	IPR035979	RBD_domain_sf	RNA-binding domain superfamily
schistosoma_mansoni_prjea36577	Smp_126850	PF17780	IPR035979	RBD_domain_sf	RNA-binding domain superfamily
schistosoma_mansoni_prjea36577	Smp_126850	PF17780	IPR035979	RBD_domain_sf	RNA-binding domain superfamily
schistosoma_mansoni_prjea36577	Smp_126850	PF17780	IPR035979	RBD_domain_sf	RNA-binding domain superfamily
schistosoma_mansoni_prjea36577	Smp_051230	PF18694	IPR035979	RBD_domain_sf	RNA-binding domain superfamily
schistosoma_mansoni_prjea36577	Smp_051230	PF18694	IPR035979	RBD_domain_sf	RNA-binding domain superfamily
schistosoma_mansoni_prjea36577	Smp_051230	PF18694	IPR035979	RBD_domain_sf	RNA-binding domain superfamily
schistosoma_mansoni_prjea36577	Smp_051230	PF18694	IPR035979	RBD_domain_sf	RNA-binding domain superfamily
schistosoma_mansoni_prjea36577	Smp_051300	PF18694	IPR035979	RBD_domain_sf	RNA-binding domain superfamily
schistosoma_mansoni_prjea36577	Smp_051300	PF18694	IPR035979	RBD_domain_sf	RNA-binding domain superfamily
schistosoma_mansoni_prjea36577	Smp_025130	PF21369	IPR035979	RBD_domain_sf	RNA-binding domain superfamily
schistosoma_mansoni_prjea36577	Smp_008140		IPR035979	RBD_domain_sf	RNA-binding domain superfamily
schistosoma_mansoni_prjea36577	Smp_023270		IPR035979	RBD_domain_sf	RNA-binding domain superfamily
schistosoma_mansoni_prjea36577	Smp_023270		IPR035979	RBD_domain_sf	RNA-binding domain superfamily
schistosoma_mansoni_prjea36577	Smp_094630		IPR035979	RBD_domain_sf	RNA-binding domain superfamily
schistosoma_mansoni_prjea36577	Smp_125660		IPR035979	RBD_domain_sf	RNA-binding domain superfamily
schistosoma_mansoni_prjea36577	Smp_125660		IPR035979	RBD_domain_sf	RNA-binding domain superfamily
schistosoma_mansoni_prjea36577	Smp_152440		IPR035979	RBD_domain_sf	RNA-binding domain superfamily
schistosoma_mansoni_prjea36577	Smp_152440		IPR035979	RBD_domain_sf	RNA-binding domain superfamily
schistosoma_mansoni_prjea36577	Smp_157250		IPR035979	RBD_domain_sf	RNA-binding domain superfamily
schistosoma_mansoni_prjea36577	Smp_157250		IPR035979	RBD_domain_sf	RNA-binding domain superfamily
schistosoma_mansoni_prjea36577	Smp_158860		IPR035979	RBD_domain_sf	RNA-binding domain superfamily
schistosoma_mansoni_prjea36577	Smp_203635		IPR035979	RBD_domain_sf	RNA-binding domain superfamily
schistosoma_mansoni_prjea36577	Smp_213710		IPR035979	RBD_domain_sf	RNA-binding domain superfamily
schistosoma_mansoni_prjea36577	Smp_213710		IPR035979	RBD_domain_sf	RNA-binding domain superfamily
schistosoma_mansoni_prjea36577	Smp_309220		IPR035979	RBD_domain_sf	RNA-binding domain superfamily
schistosoma_mansoni_prjea36577	Smp_314660		IPR035979	RBD_domain_sf	RNA-binding domain superfamily
schistosoma_mansoni_prjea36577	Smp_346340		IPR035979	RBD_domain_sf	RNA-binding domain superfamily
schistosoma_mansoni_prjea36577	Smp_347190	PF01250	IPR035980	Ribosomal_bS6_sf	Small ribosomal subunit protein bS6 superfamily
schistosoma_mansoni_prjea36577	Smp_165260	PF00168	IPR035983	Hect_E3_ubiquitin_ligase	HECT, E3 ligase catalytic domain
schistosoma_mansoni_prjea36577	Smp_207020	PF00168	IPR035983	Hect_E3_ubiquitin_ligase	HECT, E3 ligase catalytic domain
schistosoma_mansoni_prjea36577	Smp_123180	PF00397	IPR035983	Hect_E3_ubiquitin_ligase	HECT, E3 ligase catalytic domain
schistosoma_mansoni_prjea36577	Smp_123180	PF00397	IPR035983	Hect_E3_ubiquitin_ligase	HECT, E3 ligase catalytic domain
schistosoma_mansoni_prjea36577	Smp_123180	PF00397	IPR035983	Hect_E3_ubiquitin_ligase	HECT, E3 ligase catalytic domain
schistosoma_mansoni_prjea36577	Smp_123180	PF00397	IPR035983	Hect_E3_ubiquitin_ligase	HECT, E3 ligase catalytic domain
schistosoma_mansoni_prjea36577	Smp_165260	PF00397	IPR035983	Hect_E3_ubiquitin_ligase	HECT, E3 ligase catalytic domain
schistosoma_mansoni_prjea36577	Smp_165260	PF00397	IPR035983	Hect_E3_ubiquitin_ligase	HECT, E3 ligase catalytic domain
schistosoma_mansoni_prjea36577	Smp_207020	PF00397	IPR035983	Hect_E3_ubiquitin_ligase	HECT, E3 ligase catalytic domain
schistosoma_mansoni_prjea36577	Smp_207020	PF00397	IPR035983	Hect_E3_ubiquitin_ligase	HECT, E3 ligase catalytic domain
schistosoma_mansoni_prjea36577	Smp_207020	PF00397	IPR035983	Hect_E3_ubiquitin_ligase	HECT, E3 ligase catalytic domain
schistosoma_mansoni_prjea36577	Smp_207020	PF00397	IPR035983	Hect_E3_ubiquitin_ligase	HECT, E3 ligase catalytic domain
schistosoma_mansoni_prjea36577	Smp_142890	PF00415	IPR035983	Hect_E3_ubiquitin_ligase	HECT, E3 ligase catalytic domain
schistosoma_mansoni_prjea36577	Smp_142890	PF00415	IPR035983	Hect_E3_ubiquitin_ligase	HECT, E3 ligase catalytic domain
schistosoma_mansoni_prjea36577	Smp_142890	PF00415	IPR035983	Hect_E3_ubiquitin_ligase	HECT, E3 ligase catalytic domain
schistosoma_mansoni_prjea36577	Smp_142890	PF00415	IPR035983	Hect_E3_ubiquitin_ligase	HECT, E3 ligase catalytic domain
schistosoma_mansoni_prjea36577	Smp_142890	PF00415	IPR035983	Hect_E3_ubiquitin_ligase	HECT, E3 ligase catalytic domain
schistosoma_mansoni_prjea36577	Smp_142890	PF00415	IPR035983	Hect_E3_ubiquitin_ligase	HECT, E3 ligase catalytic domain
schistosoma_mansoni_prjea36577	Smp_142890	PF00415	IPR035983	Hect_E3_ubiquitin_ligase	HECT, E3 ligase catalytic domain
schistosoma_mansoni_prjea36577	Smp_142890	PF00415	IPR035983	Hect_E3_ubiquitin_ligase	HECT, E3 ligase catalytic domain
schistosoma_mansoni_prjea36577	Smp_167680	PF00627	IPR035983	Hect_E3_ubiquitin_ligase	HECT, E3 ligase catalytic domain
schistosoma_mansoni_prjea36577	Smp_123180	PF00632	IPR035983	Hect_E3_ubiquitin_ligase	HECT, E3 ligase catalytic domain
schistosoma_mansoni_prjea36577	Smp_137040	PF00632	IPR035983	Hect_E3_ubiquitin_ligase	HECT, E3 ligase catalytic domain
schistosoma_mansoni_prjea36577	Smp_142890	PF00632	IPR035983	Hect_E3_ubiquitin_ligase	HECT, E3 ligase catalytic domain
schistosoma_mansoni_prjea36577	Smp_150360	PF00632	IPR035983	Hect_E3_ubiquitin_ligase	HECT, E3 ligase catalytic domain
schistosoma_mansoni_prjea36577	Smp_165260	PF00632	IPR035983	Hect_E3_ubiquitin_ligase	HECT, E3 ligase catalytic domain
schistosoma_mansoni_prjea36577	Smp_167680	PF00632	IPR035983	Hect_E3_ubiquitin_ligase	HECT, E3 ligase catalytic domain
schistosoma_mansoni_prjea36577	Smp_168160	PF00632	IPR035983	Hect_E3_ubiquitin_ligase	HECT, E3 ligase catalytic domain
schistosoma_mansoni_prjea36577	Smp_169180	PF00632	IPR035983	Hect_E3_ubiquitin_ligase	HECT, E3 ligase catalytic domain
schistosoma_mansoni_prjea36577	Smp_172420	PF00632	IPR035983	Hect_E3_ubiquitin_ligase	HECT, E3 ligase catalytic domain
schistosoma_mansoni_prjea36577	Smp_207020	PF00632	IPR035983	Hect_E3_ubiquitin_ligase	HECT, E3 ligase catalytic domain
schistosoma_mansoni_prjea36577	Smp_244800	PF00632	IPR035983	Hect_E3_ubiquitin_ligase	HECT, E3 ligase catalytic domain
schistosoma_mansoni_prjea36577	Smp_150360	PF00658	IPR035983	Hect_E3_ubiquitin_ligase	HECT, E3 ligase catalytic domain
schistosoma_mansoni_prjea36577	Smp_167680	PF02825	IPR035983	Hect_E3_ubiquitin_ligase	HECT, E3 ligase catalytic domain
schistosoma_mansoni_prjea36577	Smp_167680	PF06012	IPR035983	Hect_E3_ubiquitin_ligase	HECT, E3 ligase catalytic domain
schistosoma_mansoni_prjea36577	Smp_167680	PF06025	IPR035983	Hect_E3_ubiquitin_ligase	HECT, E3 ligase catalytic domain
schistosoma_mansoni_prjea36577	Smp_150360	PF11547	IPR035983	Hect_E3_ubiquitin_ligase	HECT, E3 ligase catalytic domain
schistosoma_mansoni_prjea36577	Smp_169180	PF12796	IPR035983	Hect_E3_ubiquitin_ligase	HECT, E3 ligase catalytic domain
schistosoma_mansoni_prjea36577	Smp_167680	PF14377	IPR035983	Hect_E3_ubiquitin_ligase	HECT, E3 ligase catalytic domain
schistosoma_mansoni_prjea36577	Smp_167680	PF14377	IPR035983	Hect_E3_ubiquitin_ligase	HECT, E3 ligase catalytic domain
schistosoma_mansoni_prjea36577	Smp_167680	PF14377	IPR035983	Hect_E3_ubiquitin_ligase	HECT, E3 ligase catalytic domain
schistosoma_mansoni_prjea36577	Smp_168160	PF16558	IPR035983	Hect_E3_ubiquitin_ligase	HECT, E3 ligase catalytic domain
schistosoma_mansoni_prjea36577	Smp_164500	PF00887	IPR035984	Acyl-CoA-binding_sf	Acyl-CoA binding protein superfamily
schistosoma_mansoni_prjea36577	Smp_247460	PF00887	IPR035984	Acyl-CoA-binding_sf	Acyl-CoA binding protein superfamily
schistosoma_mansoni_prjea36577	Smp_344030	PF00887	IPR035984	Acyl-CoA-binding_sf	Acyl-CoA binding protein superfamily
schistosoma_mansoni_prjea36577	Smp_344030	PF12796	IPR035984	Acyl-CoA-binding_sf	Acyl-CoA binding protein superfamily
schistosoma_mansoni_prjea36577	Smp_164500	PF13897	IPR035984	Acyl-CoA-binding_sf	Acyl-CoA binding protein superfamily
schistosoma_mansoni_prjea36577	Smp_035280	PF00581	IPR035985	Ubiquitin-activating_enz	Ubiquitin-activating enzyme
schistosoma_mansoni_prjea36577	Smp_026540	PF00899	IPR035985	Ubiquitin-activating_enz	Ubiquitin-activating enzyme
schistosoma_mansoni_prjea36577	Smp_026540	PF00899	IPR035985	Ubiquitin-activating_enz	Ubiquitin-activating enzyme
schistosoma_mansoni_prjea36577	Smp_026540	PF00899	IPR035985	Ubiquitin-activating_enz	Ubiquitin-activating enzyme
schistosoma_mansoni_prjea36577	Smp_026540	PF00899	IPR035985	Ubiquitin-activating_enz	Ubiquitin-activating enzyme
schistosoma_mansoni_prjea36577	Smp_026540	PF00899	IPR035985	Ubiquitin-activating_enz	Ubiquitin-activating enzyme
schistosoma_mansoni_prjea36577	Smp_026540	PF00899	IPR035985	Ubiquitin-activating_enz	Ubiquitin-activating enzyme
schistosoma_mansoni_prjea36577	Smp_026540	PF00899	IPR035985	Ubiquitin-activating_enz	Ubiquitin-activating enzyme
schistosoma_mansoni_prjea36577	Smp_026540	PF00899	IPR035985	Ubiquitin-activating_enz	Ubiquitin-activating enzyme
schistosoma_mansoni_prjea36577	Smp_026540	PF00899	IPR035985	Ubiquitin-activating_enz	Ubiquitin-activating enzyme
schistosoma_mansoni_prjea36577	Smp_026540	PF00899	IPR035985	Ubiquitin-activating_enz	Ubiquitin-activating enzyme
schistosoma_mansoni_prjea36577	Smp_026540	PF00899	IPR035985	Ubiquitin-activating_enz	Ubiquitin-activating enzyme
schistosoma_mansoni_prjea36577	Smp_026540	PF00899	IPR035985	Ubiquitin-activating_enz	Ubiquitin-activating enzyme
schistosoma_mansoni_prjea36577	Smp_035280	PF00899	IPR035985	Ubiquitin-activating_enz	Ubiquitin-activating enzyme
schistosoma_mansoni_prjea36577	Smp_045780	PF00899	IPR035985	Ubiquitin-activating_enz	Ubiquitin-activating enzyme
schistosoma_mansoni_prjea36577	Smp_048760	PF00899	IPR035985	Ubiquitin-activating_enz	Ubiquitin-activating enzyme
schistosoma_mansoni_prjea36577	Smp_087920	PF00899	IPR035985	Ubiquitin-activating_enz	Ubiquitin-activating enzyme
schistosoma_mansoni_prjea36577	Smp_162630	PF00899	IPR035985	Ubiquitin-activating_enz	Ubiquitin-activating enzyme
schistosoma_mansoni_prjea36577	Smp_162630	PF00899	IPR035985	Ubiquitin-activating_enz	Ubiquitin-activating enzyme
schistosoma_mansoni_prjea36577	Smp_162630	PF00899	IPR035985	Ubiquitin-activating_enz	Ubiquitin-activating enzyme
schistosoma_mansoni_prjea36577	Smp_162630	PF00899	IPR035985	Ubiquitin-activating_enz	Ubiquitin-activating enzyme
schistosoma_mansoni_prjea36577	Smp_166220	PF00899	IPR035985	Ubiquitin-activating_enz	Ubiquitin-activating enzyme
schistosoma_mansoni_prjea36577	Smp_211070	PF00899	IPR035985	Ubiquitin-activating_enz	Ubiquitin-activating enzyme
schistosoma_mansoni_prjea36577	Smp_316730	PF00899	IPR035985	Ubiquitin-activating_enz	Ubiquitin-activating enzyme
schistosoma_mansoni_prjea36577	Smp_211070	PF08825	IPR035985	Ubiquitin-activating_enz	Ubiquitin-activating enzyme
schistosoma_mansoni_prjea36577	Smp_162630	PF09358	IPR035985	Ubiquitin-activating_enz	Ubiquitin-activating enzyme
schistosoma_mansoni_prjea36577	Smp_162630	PF09358	IPR035985	Ubiquitin-activating_enz	Ubiquitin-activating enzyme
schistosoma_mansoni_prjea36577	Smp_026540	PF10585	IPR035985	Ubiquitin-activating_enz	Ubiquitin-activating enzyme
schistosoma_mansoni_prjea36577	Smp_026540	PF10585	IPR035985	Ubiquitin-activating_enz	Ubiquitin-activating enzyme
schistosoma_mansoni_prjea36577	Smp_026540	PF10585	IPR035985	Ubiquitin-activating_enz	Ubiquitin-activating enzyme
schistosoma_mansoni_prjea36577	Smp_026540	PF10585	IPR035985	Ubiquitin-activating_enz	Ubiquitin-activating enzyme
schistosoma_mansoni_prjea36577	Smp_026540	PF10585	IPR035985	Ubiquitin-activating_enz	Ubiquitin-activating enzyme
schistosoma_mansoni_prjea36577	Smp_026540	PF10585	IPR035985	Ubiquitin-activating_enz	Ubiquitin-activating enzyme
schistosoma_mansoni_prjea36577	Smp_026540	PF10585	IPR035985	Ubiquitin-activating_enz	Ubiquitin-activating enzyme
schistosoma_mansoni_prjea36577	Smp_026540	PF10585	IPR035985	Ubiquitin-activating_enz	Ubiquitin-activating enzyme
schistosoma_mansoni_prjea36577	Smp_162630	PF10585	IPR035985	Ubiquitin-activating_enz	Ubiquitin-activating enzyme
schistosoma_mansoni_prjea36577	Smp_162630	PF10585	IPR035985	Ubiquitin-activating_enz	Ubiquitin-activating enzyme
schistosoma_mansoni_prjea36577	Smp_166220	PF14732	IPR035985	Ubiquitin-activating_enz	Ubiquitin-activating enzyme
schistosoma_mansoni_prjea36577	Smp_026540	PF16190	IPR035985	Ubiquitin-activating_enz	Ubiquitin-activating enzyme
schistosoma_mansoni_prjea36577	Smp_026540	PF16190	IPR035985	Ubiquitin-activating_enz	Ubiquitin-activating enzyme
schistosoma_mansoni_prjea36577	Smp_026540	PF16190	IPR035985	Ubiquitin-activating_enz	Ubiquitin-activating enzyme
schistosoma_mansoni_prjea36577	Smp_026540	PF16190	IPR035985	Ubiquitin-activating_enz	Ubiquitin-activating enzyme
schistosoma_mansoni_prjea36577	Smp_162630	PF16190	IPR035985	Ubiquitin-activating_enz	Ubiquitin-activating enzyme
schistosoma_mansoni_prjea36577	Smp_162630	PF16190	IPR035985	Ubiquitin-activating_enz	Ubiquitin-activating enzyme
schistosoma_mansoni_prjea36577	Smp_026540	PF16191	IPR035985	Ubiquitin-activating_enz	Ubiquitin-activating enzyme
schistosoma_mansoni_prjea36577	Smp_026540	PF16191	IPR035985	Ubiquitin-activating_enz	Ubiquitin-activating enzyme
schistosoma_mansoni_prjea36577	Smp_026540	PF16191	IPR035985	Ubiquitin-activating_enz	Ubiquitin-activating enzyme
schistosoma_mansoni_prjea36577	Smp_026540	PF16191	IPR035985	Ubiquitin-activating_enz	Ubiquitin-activating enzyme
schistosoma_mansoni_prjea36577	Smp_162630	PF16191	IPR035985	Ubiquitin-activating_enz	Ubiquitin-activating enzyme
schistosoma_mansoni_prjea36577	Smp_162630	PF16191	IPR035985	Ubiquitin-activating_enz	Ubiquitin-activating enzyme
schistosoma_mansoni_prjea36577	Smp_316730	PF16420	IPR035985	Ubiquitin-activating_enz	Ubiquitin-activating enzyme
schistosoma_mansoni_prjea36577	Smp_165230	PF00801	IPR035986	PKD_dom_sf	PKD domain superfamily
schistosoma_mansoni_prjea36577	Smp_165230	PF00801	IPR035986	PKD_dom_sf	PKD domain superfamily
schistosoma_mansoni_prjea36577	Smp_165230	PF01477	IPR035986	PKD_dom_sf	PKD domain superfamily
schistosoma_mansoni_prjea36577	Smp_165230	PF01477	IPR035986	PKD_dom_sf	PKD domain superfamily
schistosoma_mansoni_prjea36577	Smp_165230	PF02010	IPR035986	PKD_dom_sf	PKD domain superfamily
schistosoma_mansoni_prjea36577	Smp_165230	PF02010	IPR035986	PKD_dom_sf	PKD domain superfamily
schistosoma_mansoni_prjea36577	Smp_165230	PF08016	IPR035986	PKD_dom_sf	PKD domain superfamily
schistosoma_mansoni_prjea36577	Smp_165230	PF08016	IPR035986	PKD_dom_sf	PKD domain superfamily
schistosoma_mansoni_prjea36577	Smp_165230	PF20519	IPR035986	PKD_dom_sf	PKD domain superfamily
schistosoma_mansoni_prjea36577	Smp_165230	PF20519	IPR035986	PKD_dom_sf	PKD domain superfamily
schistosoma_mansoni_prjea36577	Smp_076740	PF00410	IPR035987	Ribosomal_uS8_sf	Small ribosomal subunit protein uS8 superfamily
schistosoma_mansoni_prjea36577	Smp_003990	PF00121	IPR035990	TIM_sf	Triosephosphate isomerase superfamily
schistosoma_mansoni_prjea36577	Smp_025010	PF01214	IPR035991	Casein_kinase_II_beta-like	Casein kinase II subunit beta-like
schistosoma_mansoni_prjea36577	Smp_005500	PF00535	IPR035992	Ricin_B-like_lectins	Ricin B-like lectins
schistosoma_mansoni_prjea36577	Smp_057620	PF00535	IPR035992	Ricin_B-like_lectins	Ricin B-like lectins
schistosoma_mansoni_prjea36577	Smp_159490	PF00535	IPR035992	Ricin_B-like_lectins	Ricin B-like lectins
schistosoma_mansoni_prjea36577	Smp_320530	PF00535	IPR035992	Ricin_B-like_lectins	Ricin B-like lectins
schistosoma_mansoni_prjea36577	Smp_005500	PF00652	IPR035992	Ricin_B-like_lectins	Ricin B-like lectins
schistosoma_mansoni_prjea36577	Smp_057620	PF00652	IPR035992	Ricin_B-like_lectins	Ricin B-like lectins
schistosoma_mansoni_prjea36577	Smp_057620	PF00652	IPR035992	Ricin_B-like_lectins	Ricin B-like lectins
schistosoma_mansoni_prjea36577	Smp_159490	PF00652	IPR035992	Ricin_B-like_lectins	Ricin B-like lectins
schistosoma_mansoni_prjea36577	Smp_320530	PF00652	IPR035992	Ricin_B-like_lectins	Ricin B-like lectins
schistosoma_mansoni_prjea36577	Smp_105360	PF00008	IPR035993	Notch-like_dom_sf	Notch-like domain superfamily
schistosoma_mansoni_prjea36577	Smp_105360	PF00008	IPR035993	Notch-like_dom_sf	Notch-like domain superfamily
schistosoma_mansoni_prjea36577	Smp_105360	PF00008	IPR035993	Notch-like_dom_sf	Notch-like domain superfamily
schistosoma_mansoni_prjea36577	Smp_105360	PF00008	IPR035993	Notch-like_dom_sf	Notch-like domain superfamily
schistosoma_mansoni_prjea36577	Smp_105360	PF00008	IPR035993	Notch-like_dom_sf	Notch-like domain superfamily
schistosoma_mansoni_prjea36577	Smp_105360	PF00008	IPR035993	Notch-like_dom_sf	Notch-like domain superfamily
schistosoma_mansoni_prjea36577	Smp_105360	PF00008	IPR035993	Notch-like_dom_sf	Notch-like domain superfamily
schistosoma_mansoni_prjea36577	Smp_105360	PF00008	IPR035993	Notch-like_dom_sf	Notch-like domain superfamily
schistosoma_mansoni_prjea36577	Smp_140800	PF00008	IPR035993	Notch-like_dom_sf	Notch-like domain superfamily
schistosoma_mansoni_prjea36577	Smp_140800	PF00008	IPR035993	Notch-like_dom_sf	Notch-like domain superfamily
schistosoma_mansoni_prjea36577	Smp_140800	PF00008	IPR035993	Notch-like_dom_sf	Notch-like domain superfamily
schistosoma_mansoni_prjea36577	Smp_140800	PF00008	IPR035993	Notch-like_dom_sf	Notch-like domain superfamily
schistosoma_mansoni_prjea36577	Smp_140800	PF00023	IPR035993	Notch-like_dom_sf	Notch-like domain superfamily
schistosoma_mansoni_prjea36577	Smp_140800	PF00023	IPR035993	Notch-like_dom_sf	Notch-like domain superfamily
schistosoma_mansoni_prjea36577	Smp_105360	PF00066	IPR035993	Notch-like_dom_sf	Notch-like domain superfamily
schistosoma_mansoni_prjea36577	Smp_105360	PF00066	IPR035993	Notch-like_dom_sf	Notch-like domain superfamily
schistosoma_mansoni_prjea36577	Smp_105360	PF00066	IPR035993	Notch-like_dom_sf	Notch-like domain superfamily
schistosoma_mansoni_prjea36577	Smp_105360	PF00066	IPR035993	Notch-like_dom_sf	Notch-like domain superfamily
schistosoma_mansoni_prjea36577	Smp_140800	PF00066	IPR035993	Notch-like_dom_sf	Notch-like domain superfamily
schistosoma_mansoni_prjea36577	Smp_140800	PF00066	IPR035993	Notch-like_dom_sf	Notch-like domain superfamily
schistosoma_mansoni_prjea36577	Smp_140800	PF07645	IPR035993	Notch-like_dom_sf	Notch-like domain superfamily
schistosoma_mansoni_prjea36577	Smp_140800	PF07684	IPR035993	Notch-like_dom_sf	Notch-like domain superfamily
schistosoma_mansoni_prjea36577	Smp_140800	PF12661	IPR035993	Notch-like_dom_sf	Notch-like domain superfamily
schistosoma_mansoni_prjea36577	Smp_105360	PF12796	IPR035993	Notch-like_dom_sf	Notch-like domain superfamily
schistosoma_mansoni_prjea36577	Smp_105360	PF12796	IPR035993	Notch-like_dom_sf	Notch-like domain superfamily
schistosoma_mansoni_prjea36577	Smp_105360	PF12796	IPR035993	Notch-like_dom_sf	Notch-like domain superfamily
schistosoma_mansoni_prjea36577	Smp_105360	PF12796	IPR035993	Notch-like_dom_sf	Notch-like domain superfamily
schistosoma_mansoni_prjea36577	Smp_140800	PF12796	IPR035993	Notch-like_dom_sf	Notch-like domain superfamily
schistosoma_mansoni_prjea36577	Smp_028190	PF01048	IPR035994	Nucleoside_phosphorylase_sf	Nucleoside phosphorylase superfamily
schistosoma_mansoni_prjea36577	Smp_028190	PF01048	IPR035994	Nucleoside_phosphorylase_sf	Nucleoside phosphorylase superfamily
schistosoma_mansoni_prjea36577	Smp_171620	PF01048	IPR035994	Nucleoside_phosphorylase_sf	Nucleoside phosphorylase superfamily
schistosoma_mansoni_prjea36577	Smp_171620	PF01048	IPR035994	Nucleoside_phosphorylase_sf	Nucleoside phosphorylase superfamily
schistosoma_mansoni_prjea36577	Smp_171620	PF01048	IPR035994	Nucleoside_phosphorylase_sf	Nucleoside phosphorylase superfamily
schistosoma_mansoni_prjea36577	Smp_171620	PF01048	IPR035994	Nucleoside_phosphorylase_sf	Nucleoside phosphorylase superfamily
schistosoma_mansoni_prjea36577	Smp_179110	PF01048	IPR035994	Nucleoside_phosphorylase_sf	Nucleoside phosphorylase superfamily
schistosoma_mansoni_prjea36577	Smp_179110	PF01048	IPR035994	Nucleoside_phosphorylase_sf	Nucleoside phosphorylase superfamily
schistosoma_mansoni_prjea36577	Smp_179110	PF01048	IPR035994	Nucleoside_phosphorylase_sf	Nucleoside phosphorylase superfamily
schistosoma_mansoni_prjea36577	Smp_179110	PF01048	IPR035994	Nucleoside_phosphorylase_sf	Nucleoside phosphorylase superfamily
schistosoma_mansoni_prjea36577	Smp_304250	PF01048	IPR035994	Nucleoside_phosphorylase_sf	Nucleoside phosphorylase superfamily
schistosoma_mansoni_prjea36577	Smp_304250	PF01048	IPR035994	Nucleoside_phosphorylase_sf	Nucleoside phosphorylase superfamily
schistosoma_mansoni_prjea36577	Smp_304260	PF01048	IPR035994	Nucleoside_phosphorylase_sf	Nucleoside phosphorylase superfamily
schistosoma_mansoni_prjea36577	Smp_304260	PF01048	IPR035994	Nucleoside_phosphorylase_sf	Nucleoside phosphorylase superfamily
schistosoma_mansoni_prjea36577	Smp_308140	PF01048	IPR035994	Nucleoside_phosphorylase_sf	Nucleoside phosphorylase superfamily
schistosoma_mansoni_prjea36577	Smp_308140	PF01048	IPR035994	Nucleoside_phosphorylase_sf	Nucleoside phosphorylase superfamily
schistosoma_mansoni_prjea36577	Smp_308145	PF01048	IPR035994	Nucleoside_phosphorylase_sf	Nucleoside phosphorylase superfamily
schistosoma_mansoni_prjea36577	Smp_308145	PF01048	IPR035994	Nucleoside_phosphorylase_sf	Nucleoside phosphorylase superfamily
schistosoma_mansoni_prjea36577	Smp_068070		IPR035994	Nucleoside_phosphorylase_sf	Nucleoside phosphorylase superfamily
schistosoma_mansoni_prjea36577	Smp_068070		IPR035994	Nucleoside_phosphorylase_sf	Nucleoside phosphorylase superfamily
schistosoma_mansoni_prjea36577	Smp_025570	PF00590	IPR035996	4pyrrol_Methylase_sf	Tetrapyrrole methylase superfamily
schistosoma_mansoni_prjea36577	Smp_143390	PF00169	IPR035999	Sec7_dom_sf	Sec7 domain superfamily
schistosoma_mansoni_prjea36577	Smp_016380	PF01369	IPR035999	Sec7_dom_sf	Sec7 domain superfamily
schistosoma_mansoni_prjea36577	Smp_034660	PF01369	IPR035999	Sec7_dom_sf	Sec7 domain superfamily
schistosoma_mansoni_prjea36577	Smp_034660	PF01369	IPR035999	Sec7_dom_sf	Sec7 domain superfamily
schistosoma_mansoni_prjea36577	Smp_034660	PF01369	IPR035999	Sec7_dom_sf	Sec7 domain superfamily
schistosoma_mansoni_prjea36577	Smp_124660	PF01369	IPR035999	Sec7_dom_sf	Sec7 domain superfamily
schistosoma_mansoni_prjea36577	Smp_135280	PF01369	IPR035999	Sec7_dom_sf	Sec7 domain superfamily
schistosoma_mansoni_prjea36577	Smp_143390	PF01369	IPR035999	Sec7_dom_sf	Sec7 domain superfamily
schistosoma_mansoni_prjea36577	Smp_147020	PF01369	IPR035999	Sec7_dom_sf	Sec7 domain superfamily
schistosoma_mansoni_prjea36577	Smp_150070	PF01369	IPR035999	Sec7_dom_sf	Sec7 domain superfamily
schistosoma_mansoni_prjea36577	Smp_341690	PF01369	IPR035999	Sec7_dom_sf	Sec7 domain superfamily
schistosoma_mansoni_prjea36577	Smp_135280	PF09324	IPR035999	Sec7_dom_sf	Sec7 domain superfamily
schistosoma_mansoni_prjea36577	Smp_135280	PF12783	IPR035999	Sec7_dom_sf	Sec7 domain superfamily
schistosoma_mansoni_prjea36577	Smp_341690	PF12783	IPR035999	Sec7_dom_sf	Sec7 domain superfamily
schistosoma_mansoni_prjea36577	Smp_150070	PF12937	IPR035999	Sec7_dom_sf	Sec7 domain superfamily
schistosoma_mansoni_prjea36577	Smp_147020	PF15410	IPR035999	Sec7_dom_sf	Sec7 domain superfamily
schistosoma_mansoni_prjea36577	Smp_147020	PF15410	IPR035999	Sec7_dom_sf	Sec7 domain superfamily
schistosoma_mansoni_prjea36577	Smp_135280	PF16213	IPR035999	Sec7_dom_sf	Sec7 domain superfamily
schistosoma_mansoni_prjea36577	Smp_016380	PF16453	IPR035999	Sec7_dom_sf	Sec7 domain superfamily
schistosoma_mansoni_prjea36577	Smp_034660	PF16453	IPR035999	Sec7_dom_sf	Sec7 domain superfamily
schistosoma_mansoni_prjea36577	Smp_034660	PF16453	IPR035999	Sec7_dom_sf	Sec7 domain superfamily
schistosoma_mansoni_prjea36577	Smp_034660	PF16453	IPR035999	Sec7_dom_sf	Sec7 domain superfamily
schistosoma_mansoni_prjea36577	Smp_124660	PF16453	IPR035999	Sec7_dom_sf	Sec7 domain superfamily
schistosoma_mansoni_prjea36577	Smp_135280	PF20252	IPR035999	Sec7_dom_sf	Sec7 domain superfamily
schistosoma_mansoni_prjea36577	Smp_011120	PF00557	IPR036005	Creatinase/aminopeptidase-like	Creatinase/aminopeptidase-like
schistosoma_mansoni_prjea36577	Smp_011120	PF00557	IPR036005	Creatinase/aminopeptidase-like	Creatinase/aminopeptidase-like
schistosoma_mansoni_prjea36577	Smp_090800	PF00557	IPR036005	Creatinase/aminopeptidase-like	Creatinase/aminopeptidase-like
schistosoma_mansoni_prjea36577	Smp_090800	PF00557	IPR036005	Creatinase/aminopeptidase-like	Creatinase/aminopeptidase-like
schistosoma_mansoni_prjea36577	Smp_142010	PF00557	IPR036005	Creatinase/aminopeptidase-like	Creatinase/aminopeptidase-like
schistosoma_mansoni_prjea36577	Smp_142010	PF00557	IPR036005	Creatinase/aminopeptidase-like	Creatinase/aminopeptidase-like
schistosoma_mansoni_prjea36577	Smp_150690	PF00557	IPR036005	Creatinase/aminopeptidase-like	Creatinase/aminopeptidase-like
schistosoma_mansoni_prjea36577	Smp_150690	PF00557	IPR036005	Creatinase/aminopeptidase-like	Creatinase/aminopeptidase-like
schistosoma_mansoni_prjea36577	Smp_210480	PF00557	IPR036005	Creatinase/aminopeptidase-like	Creatinase/aminopeptidase-like
schistosoma_mansoni_prjea36577	Smp_210480	PF00557	IPR036005	Creatinase/aminopeptidase-like	Creatinase/aminopeptidase-like
schistosoma_mansoni_prjea36577	Smp_210480	PF00557	IPR036005	Creatinase/aminopeptidase-like	Creatinase/aminopeptidase-like
schistosoma_mansoni_prjea36577	Smp_210480	PF00557	IPR036005	Creatinase/aminopeptidase-like	Creatinase/aminopeptidase-like
schistosoma_mansoni_prjea36577	Smp_210480	PF00557	IPR036005	Creatinase/aminopeptidase-like	Creatinase/aminopeptidase-like
schistosoma_mansoni_prjea36577	Smp_210480	PF00557	IPR036005	Creatinase/aminopeptidase-like	Creatinase/aminopeptidase-like
schistosoma_mansoni_prjea36577	Smp_210480	PF00557	IPR036005	Creatinase/aminopeptidase-like	Creatinase/aminopeptidase-like
schistosoma_mansoni_prjea36577	Smp_210480	PF00557	IPR036005	Creatinase/aminopeptidase-like	Creatinase/aminopeptidase-like
schistosoma_mansoni_prjea36577	Smp_245260	PF00557	IPR036005	Creatinase/aminopeptidase-like	Creatinase/aminopeptidase-like
schistosoma_mansoni_prjea36577	Smp_245260	PF00557	IPR036005	Creatinase/aminopeptidase-like	Creatinase/aminopeptidase-like
schistosoma_mansoni_prjea36577	Smp_315010	PF00557	IPR036005	Creatinase/aminopeptidase-like	Creatinase/aminopeptidase-like
schistosoma_mansoni_prjea36577	Smp_315010	PF00557	IPR036005	Creatinase/aminopeptidase-like	Creatinase/aminopeptidase-like
schistosoma_mansoni_prjea36577	Smp_346980	PF00557	IPR036005	Creatinase/aminopeptidase-like	Creatinase/aminopeptidase-like
schistosoma_mansoni_prjea36577	Smp_346980	PF00557	IPR036005	Creatinase/aminopeptidase-like	Creatinase/aminopeptidase-like
schistosoma_mansoni_prjea36577	Smp_346980	PF01321	IPR036005	Creatinase/aminopeptidase-like	Creatinase/aminopeptidase-like
schistosoma_mansoni_prjea36577	Smp_346980	PF01321	IPR036005	Creatinase/aminopeptidase-like	Creatinase/aminopeptidase-like
schistosoma_mansoni_prjea36577	Smp_090800	PF05195	IPR036005	Creatinase/aminopeptidase-like	Creatinase/aminopeptidase-like
schistosoma_mansoni_prjea36577	Smp_090800	PF05195	IPR036005	Creatinase/aminopeptidase-like	Creatinase/aminopeptidase-like
schistosoma_mansoni_prjea36577	Smp_210480	PF05195	IPR036005	Creatinase/aminopeptidase-like	Creatinase/aminopeptidase-like
schistosoma_mansoni_prjea36577	Smp_210480	PF05195	IPR036005	Creatinase/aminopeptidase-like	Creatinase/aminopeptidase-like
schistosoma_mansoni_prjea36577	Smp_210480	PF05195	IPR036005	Creatinase/aminopeptidase-like	Creatinase/aminopeptidase-like
schistosoma_mansoni_prjea36577	Smp_210480	PF05195	IPR036005	Creatinase/aminopeptidase-like	Creatinase/aminopeptidase-like
schistosoma_mansoni_prjea36577	Smp_210480	PF05195	IPR036005	Creatinase/aminopeptidase-like	Creatinase/aminopeptidase-like
schistosoma_mansoni_prjea36577	Smp_210480	PF05195	IPR036005	Creatinase/aminopeptidase-like	Creatinase/aminopeptidase-like
schistosoma_mansoni_prjea36577	Smp_210480	PF05195	IPR036005	Creatinase/aminopeptidase-like	Creatinase/aminopeptidase-like
schistosoma_mansoni_prjea36577	Smp_210480	PF05195	IPR036005	Creatinase/aminopeptidase-like	Creatinase/aminopeptidase-like
schistosoma_mansoni_prjea36577	Smp_315010	PF08512	IPR036005	Creatinase/aminopeptidase-like	Creatinase/aminopeptidase-like
schistosoma_mansoni_prjea36577	Smp_315010	PF08512	IPR036005	Creatinase/aminopeptidase-like	Creatinase/aminopeptidase-like
schistosoma_mansoni_prjea36577	Smp_315010	PF08644	IPR036005	Creatinase/aminopeptidase-like	Creatinase/aminopeptidase-like
schistosoma_mansoni_prjea36577	Smp_315010	PF08644	IPR036005	Creatinase/aminopeptidase-like	Creatinase/aminopeptidase-like
schistosoma_mansoni_prjea36577	Smp_315010	PF14826	IPR036005	Creatinase/aminopeptidase-like	Creatinase/aminopeptidase-like
schistosoma_mansoni_prjea36577	Smp_315010	PF14826	IPR036005	Creatinase/aminopeptidase-like	Creatinase/aminopeptidase-like
schistosoma_mansoni_prjea36577	Smp_142010	PF15801	IPR036005	Creatinase/aminopeptidase-like	Creatinase/aminopeptidase-like
schistosoma_mansoni_prjea36577	Smp_142010	PF15801	IPR036005	Creatinase/aminopeptidase-like	Creatinase/aminopeptidase-like
schistosoma_mansoni_prjea36577	Smp_346980	PF16188	IPR036005	Creatinase/aminopeptidase-like	Creatinase/aminopeptidase-like
schistosoma_mansoni_prjea36577	Smp_346980	PF16188	IPR036005	Creatinase/aminopeptidase-like	Creatinase/aminopeptidase-like
schistosoma_mansoni_prjea36577	Smp_346980	PF16189	IPR036005	Creatinase/aminopeptidase-like	Creatinase/aminopeptidase-like
schistosoma_mansoni_prjea36577	Smp_346980	PF16189	IPR036005	Creatinase/aminopeptidase-like	Creatinase/aminopeptidase-like
schistosoma_mansoni_prjea36577	Smp_315010	PF21091	IPR036005	Creatinase/aminopeptidase-like	Creatinase/aminopeptidase-like
schistosoma_mansoni_prjea36577	Smp_315010	PF21091	IPR036005	Creatinase/aminopeptidase-like	Creatinase/aminopeptidase-like
schistosoma_mansoni_prjea36577	Smp_063090	PF00330	IPR036008	Aconitase_4Fe-4S_dom	Aconitase, iron-sulfur domain
schistosoma_mansoni_prjea36577	Smp_063090	PF00694	IPR036008	Aconitase_4Fe-4S_dom	Aconitase, iron-sulfur domain
schistosoma_mansoni_prjea36577	Smp_016910	PF00111	IPR036010	2Fe-2S_ferredoxin-like_sf	2Fe-2S ferredoxin-like superfamily
schistosoma_mansoni_prjea36577	Smp_124940	PF00111	IPR036010	2Fe-2S_ferredoxin-like_sf	2Fe-2S ferredoxin-like superfamily
schistosoma_mansoni_prjea36577	Smp_038870	PF00384	IPR036010	2Fe-2S_ferredoxin-like_sf	2Fe-2S ferredoxin-like superfamily
schistosoma_mansoni_prjea36577	Smp_038870	PF09326	IPR036010	2Fe-2S_ferredoxin-like_sf	2Fe-2S ferredoxin-like superfamily
schistosoma_mansoni_prjea36577	Smp_038870	PF10588	IPR036010	2Fe-2S_ferredoxin-like_sf	2Fe-2S ferredoxin-like superfamily
schistosoma_mansoni_prjea36577	Smp_089640	PF13085	IPR036010	2Fe-2S_ferredoxin-like_sf	2Fe-2S ferredoxin-like superfamily
schistosoma_mansoni_prjea36577	Smp_089640	PF13237	IPR036010	2Fe-2S_ferredoxin-like_sf	2Fe-2S ferredoxin-like superfamily
schistosoma_mansoni_prjea36577	Smp_038870	PF13510	IPR036010	2Fe-2S_ferredoxin-like_sf	2Fe-2S ferredoxin-like superfamily
schistosoma_mansoni_prjea36577	Smp_003440	PF01145	IPR036013	Band_7/SPFH_dom_sf	Band 7/SPFH domain superfamily
schistosoma_mansoni_prjea36577	Smp_003440	PF01145	IPR036013	Band_7/SPFH_dom_sf	Band 7/SPFH domain superfamily
schistosoma_mansoni_prjea36577	Smp_016200	PF01145	IPR036013	Band_7/SPFH_dom_sf	Band 7/SPFH domain superfamily
schistosoma_mansoni_prjea36577	Smp_016200	PF01145	IPR036013	Band_7/SPFH_dom_sf	Band 7/SPFH domain superfamily
schistosoma_mansoni_prjea36577	Smp_033970	PF01145	IPR036013	Band_7/SPFH_dom_sf	Band 7/SPFH domain superfamily
schistosoma_mansoni_prjea36577	Smp_033970	PF01145	IPR036013	Band_7/SPFH_dom_sf	Band 7/SPFH domain superfamily
schistosoma_mansoni_prjea36577	Smp_066520	PF01145	IPR036013	Band_7/SPFH_dom_sf	Band 7/SPFH domain superfamily
schistosoma_mansoni_prjea36577	Smp_066520	PF01145	IPR036013	Band_7/SPFH_dom_sf	Band 7/SPFH domain superfamily
schistosoma_mansoni_prjea36577	Smp_072640	PF01145	IPR036013	Band_7/SPFH_dom_sf	Band 7/SPFH domain superfamily
schistosoma_mansoni_prjea36577	Smp_072640	PF01145	IPR036013	Band_7/SPFH_dom_sf	Band 7/SPFH domain superfamily
schistosoma_mansoni_prjea36577	Smp_075210	PF01145	IPR036013	Band_7/SPFH_dom_sf	Band 7/SPFH domain superfamily
schistosoma_mansoni_prjea36577	Smp_075210	PF01145	IPR036013	Band_7/SPFH_dom_sf	Band 7/SPFH domain superfamily
schistosoma_mansoni_prjea36577	Smp_086830	PF01145	IPR036013	Band_7/SPFH_dom_sf	Band 7/SPFH domain superfamily
schistosoma_mansoni_prjea36577	Smp_086830	PF01145	IPR036013	Band_7/SPFH_dom_sf	Band 7/SPFH domain superfamily
schistosoma_mansoni_prjea36577	Smp_122810	PF01145	IPR036013	Band_7/SPFH_dom_sf	Band 7/SPFH domain superfamily
schistosoma_mansoni_prjea36577	Smp_122810	PF01145	IPR036013	Band_7/SPFH_dom_sf	Band 7/SPFH domain superfamily
schistosoma_mansoni_prjea36577	Smp_162440	PF01145	IPR036013	Band_7/SPFH_dom_sf	Band 7/SPFH domain superfamily
schistosoma_mansoni_prjea36577	Smp_162440	PF01145	IPR036013	Band_7/SPFH_dom_sf	Band 7/SPFH domain superfamily
schistosoma_mansoni_prjea36577	Smp_266840	PF01145	IPR036013	Band_7/SPFH_dom_sf	Band 7/SPFH domain superfamily
schistosoma_mansoni_prjea36577	Smp_266840	PF01145	IPR036013	Band_7/SPFH_dom_sf	Band 7/SPFH domain superfamily
schistosoma_mansoni_prjea36577	Smp_341240	PF01145	IPR036013	Band_7/SPFH_dom_sf	Band 7/SPFH domain superfamily
schistosoma_mansoni_prjea36577	Smp_341240	PF01145	IPR036013	Band_7/SPFH_dom_sf	Band 7/SPFH domain superfamily
schistosoma_mansoni_prjea36577	Smp_315420	PF01505	IPR036013	Band_7/SPFH_dom_sf	Band 7/SPFH domain superfamily
schistosoma_mansoni_prjea36577	Smp_315420	PF01505	IPR036013	Band_7/SPFH_dom_sf	Band 7/SPFH domain superfamily
schistosoma_mansoni_prjea36577	Smp_315420	PF01505	IPR036013	Band_7/SPFH_dom_sf	Band 7/SPFH domain superfamily
schistosoma_mansoni_prjea36577	Smp_316270	PF01505	IPR036013	Band_7/SPFH_dom_sf	Band 7/SPFH domain superfamily
schistosoma_mansoni_prjea36577	Smp_316270	PF01505	IPR036013	Band_7/SPFH_dom_sf	Band 7/SPFH domain superfamily
schistosoma_mansoni_prjea36577	Smp_316270	PF01505	IPR036013	Band_7/SPFH_dom_sf	Band 7/SPFH domain superfamily
schistosoma_mansoni_prjea36577	Smp_315420	PF11978	IPR036013	Band_7/SPFH_dom_sf	Band 7/SPFH domain superfamily
schistosoma_mansoni_prjea36577	Smp_316270	PF11978	IPR036013	Band_7/SPFH_dom_sf	Band 7/SPFH domain superfamily
schistosoma_mansoni_prjea36577	Smp_016200	PF15975	IPR036013	Band_7/SPFH_dom_sf	Band 7/SPFH domain superfamily
schistosoma_mansoni_prjea36577	Smp_016200	PF15975	IPR036013	Band_7/SPFH_dom_sf	Band 7/SPFH domain superfamily
schistosoma_mansoni_prjea36577	Smp_033970	PF15975	IPR036013	Band_7/SPFH_dom_sf	Band 7/SPFH domain superfamily
schistosoma_mansoni_prjea36577	Smp_033970	PF15975	IPR036013	Band_7/SPFH_dom_sf	Band 7/SPFH domain superfamily
schistosoma_mansoni_prjea36577	Smp_072640	PF16200	IPR036013	Band_7/SPFH_dom_sf	Band 7/SPFH domain superfamily
schistosoma_mansoni_prjea36577	Smp_072640	PF16200	IPR036013	Band_7/SPFH_dom_sf	Band 7/SPFH domain superfamily
schistosoma_mansoni_prjea36577	Smp_315420	PF17794	IPR036013	Band_7/SPFH_dom_sf	Band 7/SPFH domain superfamily
schistosoma_mansoni_prjea36577	Smp_316270	PF17794	IPR036013	Band_7/SPFH_dom_sf	Band 7/SPFH domain superfamily
schistosoma_mansoni_prjea36577	Smp_315420	PF17795	IPR036013	Band_7/SPFH_dom_sf	Band 7/SPFH domain superfamily
schistosoma_mansoni_prjea36577	Smp_316270	PF17795	IPR036013	Band_7/SPFH_dom_sf	Band 7/SPFH domain superfamily
schistosoma_mansoni_prjea36577	Smp_315420	PF17796	IPR036013	Band_7/SPFH_dom_sf	Band 7/SPFH domain superfamily
schistosoma_mansoni_prjea36577	Smp_316270	PF17796	IPR036013	Band_7/SPFH_dom_sf	Band 7/SPFH domain superfamily
schistosoma_mansoni_prjea36577	Smp_165260	PF00168	IPR036020	WW_dom_sf	WW domain superfamily
schistosoma_mansoni_prjea36577	Smp_165260	PF00168	IPR036020	WW_dom_sf	WW domain superfamily
schistosoma_mansoni_prjea36577	Smp_207020	PF00168	IPR036020	WW_dom_sf	WW domain superfamily
schistosoma_mansoni_prjea36577	Smp_207020	PF00168	IPR036020	WW_dom_sf	WW domain superfamily
schistosoma_mansoni_prjea36577	Smp_207020	PF00168	IPR036020	WW_dom_sf	WW domain superfamily
schistosoma_mansoni_prjea36577	Smp_207020	PF00168	IPR036020	WW_dom_sf	WW domain superfamily
schistosoma_mansoni_prjea36577	Smp_305490	PF00307	IPR036020	WW_dom_sf	WW domain superfamily
schistosoma_mansoni_prjea36577	Smp_005900	PF00397	IPR036020	WW_dom_sf	WW domain superfamily
schistosoma_mansoni_prjea36577	Smp_031560	PF00397	IPR036020	WW_dom_sf	WW domain superfamily
schistosoma_mansoni_prjea36577	Smp_056640	PF00397	IPR036020	WW_dom_sf	WW domain superfamily
schistosoma_mansoni_prjea36577	Smp_056640	PF00397	IPR036020	WW_dom_sf	WW domain superfamily
schistosoma_mansoni_prjea36577	Smp_056640	PF00397	IPR036020	WW_dom_sf	WW domain superfamily
schistosoma_mansoni_prjea36577	Smp_056640	PF00397	IPR036020	WW_dom_sf	WW domain superfamily
schistosoma_mansoni_prjea36577	Smp_123180	PF00397	IPR036020	WW_dom_sf	WW domain superfamily
schistosoma_mansoni_prjea36577	Smp_123180	PF00397	IPR036020	WW_dom_sf	WW domain superfamily
schistosoma_mansoni_prjea36577	Smp_123180	PF00397	IPR036020	WW_dom_sf	WW domain superfamily
schistosoma_mansoni_prjea36577	Smp_123180	PF00397	IPR036020	WW_dom_sf	WW domain superfamily
schistosoma_mansoni_prjea36577	Smp_123180	PF00397	IPR036020	WW_dom_sf	WW domain superfamily
schistosoma_mansoni_prjea36577	Smp_123180	PF00397	IPR036020	WW_dom_sf	WW domain superfamily
schistosoma_mansoni_prjea36577	Smp_123180	PF00397	IPR036020	WW_dom_sf	WW domain superfamily
schistosoma_mansoni_prjea36577	Smp_123180	PF00397	IPR036020	WW_dom_sf	WW domain superfamily
schistosoma_mansoni_prjea36577	Smp_123180	PF00397	IPR036020	WW_dom_sf	WW domain superfamily
schistosoma_mansoni_prjea36577	Smp_123180	PF00397	IPR036020	WW_dom_sf	WW domain superfamily
schistosoma_mansoni_prjea36577	Smp_123180	PF00397	IPR036020	WW_dom_sf	WW domain superfamily
schistosoma_mansoni_prjea36577	Smp_123180	PF00397	IPR036020	WW_dom_sf	WW domain superfamily
schistosoma_mansoni_prjea36577	Smp_123180	PF00397	IPR036020	WW_dom_sf	WW domain superfamily
schistosoma_mansoni_prjea36577	Smp_123180	PF00397	IPR036020	WW_dom_sf	WW domain superfamily
schistosoma_mansoni_prjea36577	Smp_123180	PF00397	IPR036020	WW_dom_sf	WW domain superfamily
schistosoma_mansoni_prjea36577	Smp_123180	PF00397	IPR036020	WW_dom_sf	WW domain superfamily
schistosoma_mansoni_prjea36577	Smp_133940	PF00397	IPR036020	WW_dom_sf	WW domain superfamily
schistosoma_mansoni_prjea36577	Smp_135920	PF00397	IPR036020	WW_dom_sf	WW domain superfamily
schistosoma_mansoni_prjea36577	Smp_165260	PF00397	IPR036020	WW_dom_sf	WW domain superfamily
schistosoma_mansoni_prjea36577	Smp_165260	PF00397	IPR036020	WW_dom_sf	WW domain superfamily
schistosoma_mansoni_prjea36577	Smp_165260	PF00397	IPR036020	WW_dom_sf	WW domain superfamily
schistosoma_mansoni_prjea36577	Smp_165260	PF00397	IPR036020	WW_dom_sf	WW domain superfamily
schistosoma_mansoni_prjea36577	Smp_166390	PF00397	IPR036020	WW_dom_sf	WW domain superfamily
schistosoma_mansoni_prjea36577	Smp_207020	PF00397	IPR036020	WW_dom_sf	WW domain superfamily
schistosoma_mansoni_prjea36577	Smp_207020	PF00397	IPR036020	WW_dom_sf	WW domain superfamily
schistosoma_mansoni_prjea36577	Smp_207020	PF00397	IPR036020	WW_dom_sf	WW domain superfamily
schistosoma_mansoni_prjea36577	Smp_207020	PF00397	IPR036020	WW_dom_sf	WW domain superfamily
schistosoma_mansoni_prjea36577	Smp_207020	PF00397	IPR036020	WW_dom_sf	WW domain superfamily
schistosoma_mansoni_prjea36577	Smp_207020	PF00397	IPR036020	WW_dom_sf	WW domain superfamily
schistosoma_mansoni_prjea36577	Smp_207020	PF00397	IPR036020	WW_dom_sf	WW domain superfamily
schistosoma_mansoni_prjea36577	Smp_207020	PF00397	IPR036020	WW_dom_sf	WW domain superfamily
schistosoma_mansoni_prjea36577	Smp_207020	PF00397	IPR036020	WW_dom_sf	WW domain superfamily
schistosoma_mansoni_prjea36577	Smp_207020	PF00397	IPR036020	WW_dom_sf	WW domain superfamily
schistosoma_mansoni_prjea36577	Smp_207020	PF00397	IPR036020	WW_dom_sf	WW domain superfamily
schistosoma_mansoni_prjea36577	Smp_207020	PF00397	IPR036020	WW_dom_sf	WW domain superfamily
schistosoma_mansoni_prjea36577	Smp_207020	PF00397	IPR036020	WW_dom_sf	WW domain superfamily
schistosoma_mansoni_prjea36577	Smp_207020	PF00397	IPR036020	WW_dom_sf	WW domain superfamily
schistosoma_mansoni_prjea36577	Smp_207020	PF00397	IPR036020	WW_dom_sf	WW domain superfamily
schistosoma_mansoni_prjea36577	Smp_207020	PF00397	IPR036020	WW_dom_sf	WW domain superfamily
schistosoma_mansoni_prjea36577	Smp_210650	PF00397	IPR036020	WW_dom_sf	WW domain superfamily
schistosoma_mansoni_prjea36577	Smp_213300	PF00397	IPR036020	WW_dom_sf	WW domain superfamily
schistosoma_mansoni_prjea36577	Smp_213300	PF00397	IPR036020	WW_dom_sf	WW domain superfamily
schistosoma_mansoni_prjea36577	Smp_213300	PF00397	IPR036020	WW_dom_sf	WW domain superfamily
schistosoma_mansoni_prjea36577	Smp_213300	PF00397	IPR036020	WW_dom_sf	WW domain superfamily
schistosoma_mansoni_prjea36577	Smp_213300	PF00397	IPR036020	WW_dom_sf	WW domain superfamily
schistosoma_mansoni_prjea36577	Smp_213300	PF00397	IPR036020	WW_dom_sf	WW domain superfamily
schistosoma_mansoni_prjea36577	Smp_213300	PF00397	IPR036020	WW_dom_sf	WW domain superfamily
schistosoma_mansoni_prjea36577	Smp_213300	PF00397	IPR036020	WW_dom_sf	WW domain superfamily
schistosoma_mansoni_prjea36577	Smp_213300	PF00397	IPR036020	WW_dom_sf	WW domain superfamily
schistosoma_mansoni_prjea36577	Smp_213300	PF00397	IPR036020	WW_dom_sf	WW domain superfamily
schistosoma_mansoni_prjea36577	Smp_213300	PF00397	IPR036020	WW_dom_sf	WW domain superfamily
schistosoma_mansoni_prjea36577	Smp_213300	PF00397	IPR036020	WW_dom_sf	WW domain superfamily
schistosoma_mansoni_prjea36577	Smp_247770	PF00397	IPR036020	WW_dom_sf	WW domain superfamily
schistosoma_mansoni_prjea36577	Smp_247770	PF00397	IPR036020	WW_dom_sf	WW domain superfamily
schistosoma_mansoni_prjea36577	Smp_302740	PF00397	IPR036020	WW_dom_sf	WW domain superfamily
schistosoma_mansoni_prjea36577	Smp_305490	PF00569	IPR036020	WW_dom_sf	WW domain superfamily
schistosoma_mansoni_prjea36577	Smp_309590	PF00595	IPR036020	WW_dom_sf	WW domain superfamily
schistosoma_mansoni_prjea36577	Smp_309590	PF00595	IPR036020	WW_dom_sf	WW domain superfamily
schistosoma_mansoni_prjea36577	Smp_309590	PF00595	IPR036020	WW_dom_sf	WW domain superfamily
schistosoma_mansoni_prjea36577	Smp_309590	PF00595	IPR036020	WW_dom_sf	WW domain superfamily
schistosoma_mansoni_prjea36577	Smp_309590	PF00595	IPR036020	WW_dom_sf	WW domain superfamily
schistosoma_mansoni_prjea36577	Smp_309590	PF00595	IPR036020	WW_dom_sf	WW domain superfamily
schistosoma_mansoni_prjea36577	Smp_309590	PF00595	IPR036020	WW_dom_sf	WW domain superfamily
schistosoma_mansoni_prjea36577	Smp_309590	PF00595	IPR036020	WW_dom_sf	WW domain superfamily
schistosoma_mansoni_prjea36577	Smp_309590	PF00595	IPR036020	WW_dom_sf	WW domain superfamily
schistosoma_mansoni_prjea36577	Smp_309590	PF00595	IPR036020	WW_dom_sf	WW domain superfamily
schistosoma_mansoni_prjea36577	Smp_126800	PF00620	IPR036020	WW_dom_sf	WW domain superfamily
schistosoma_mansoni_prjea36577	Smp_309590	PF00625	IPR036020	WW_dom_sf	WW domain superfamily
schistosoma_mansoni_prjea36577	Smp_309590	PF00625	IPR036020	WW_dom_sf	WW domain superfamily
schistosoma_mansoni_prjea36577	Smp_123180	PF00632	IPR036020	WW_dom_sf	WW domain superfamily
schistosoma_mansoni_prjea36577	Smp_123180	PF00632	IPR036020	WW_dom_sf	WW domain superfamily
schistosoma_mansoni_prjea36577	Smp_123180	PF00632	IPR036020	WW_dom_sf	WW domain superfamily
schistosoma_mansoni_prjea36577	Smp_123180	PF00632	IPR036020	WW_dom_sf	WW domain superfamily
schistosoma_mansoni_prjea36577	Smp_165260	PF00632	IPR036020	WW_dom_sf	WW domain superfamily
schistosoma_mansoni_prjea36577	Smp_165260	PF00632	IPR036020	WW_dom_sf	WW domain superfamily
schistosoma_mansoni_prjea36577	Smp_207020	PF00632	IPR036020	WW_dom_sf	WW domain superfamily
schistosoma_mansoni_prjea36577	Smp_207020	PF00632	IPR036020	WW_dom_sf	WW domain superfamily
schistosoma_mansoni_prjea36577	Smp_207020	PF00632	IPR036020	WW_dom_sf	WW domain superfamily
schistosoma_mansoni_prjea36577	Smp_207020	PF00632	IPR036020	WW_dom_sf	WW domain superfamily
schistosoma_mansoni_prjea36577	Smp_126800	PF00784	IPR036020	WW_dom_sf	WW domain superfamily
schistosoma_mansoni_prjea36577	Smp_210650	PF00856	IPR036020	WW_dom_sf	WW domain superfamily
schistosoma_mansoni_prjea36577	Smp_056640	PF01846	IPR036020	WW_dom_sf	WW domain superfamily
schistosoma_mansoni_prjea36577	Smp_056640	PF01846	IPR036020	WW_dom_sf	WW domain superfamily
schistosoma_mansoni_prjea36577	Smp_056640	PF01846	IPR036020	WW_dom_sf	WW domain superfamily
schistosoma_mansoni_prjea36577	Smp_056640	PF01846	IPR036020	WW_dom_sf	WW domain superfamily
schistosoma_mansoni_prjea36577	Smp_056640	PF01846	IPR036020	WW_dom_sf	WW domain superfamily
schistosoma_mansoni_prjea36577	Smp_056640	PF01846	IPR036020	WW_dom_sf	WW domain superfamily
schistosoma_mansoni_prjea36577	Smp_056640	PF01846	IPR036020	WW_dom_sf	WW domain superfamily
schistosoma_mansoni_prjea36577	Smp_056640	PF01846	IPR036020	WW_dom_sf	WW domain superfamily
schistosoma_mansoni_prjea36577	Smp_213300	PF01846	IPR036020	WW_dom_sf	WW domain superfamily
schistosoma_mansoni_prjea36577	Smp_213300	PF01846	IPR036020	WW_dom_sf	WW domain superfamily
schistosoma_mansoni_prjea36577	Smp_213300	PF01846	IPR036020	WW_dom_sf	WW domain superfamily
schistosoma_mansoni_prjea36577	Smp_213300	PF01846	IPR036020	WW_dom_sf	WW domain superfamily
schistosoma_mansoni_prjea36577	Smp_213300	PF01846	IPR036020	WW_dom_sf	WW domain superfamily
schistosoma_mansoni_prjea36577	Smp_213300	PF01846	IPR036020	WW_dom_sf	WW domain superfamily
schistosoma_mansoni_prjea36577	Smp_213300	PF01846	IPR036020	WW_dom_sf	WW domain superfamily
schistosoma_mansoni_prjea36577	Smp_213300	PF01846	IPR036020	WW_dom_sf	WW domain superfamily
schistosoma_mansoni_prjea36577	Smp_213300	PF01846	IPR036020	WW_dom_sf	WW domain superfamily
schistosoma_mansoni_prjea36577	Smp_213300	PF01846	IPR036020	WW_dom_sf	WW domain superfamily
schistosoma_mansoni_prjea36577	Smp_213300	PF01846	IPR036020	WW_dom_sf	WW domain superfamily
schistosoma_mansoni_prjea36577	Smp_213300	PF01846	IPR036020	WW_dom_sf	WW domain superfamily
schistosoma_mansoni_prjea36577	Smp_213300	PF01846	IPR036020	WW_dom_sf	WW domain superfamily
schistosoma_mansoni_prjea36577	Smp_213300	PF01846	IPR036020	WW_dom_sf	WW domain superfamily
schistosoma_mansoni_prjea36577	Smp_213300	PF01846	IPR036020	WW_dom_sf	WW domain superfamily
schistosoma_mansoni_prjea36577	Smp_213300	PF01846	IPR036020	WW_dom_sf	WW domain superfamily
schistosoma_mansoni_prjea36577	Smp_213300	PF01846	IPR036020	WW_dom_sf	WW domain superfamily
schistosoma_mansoni_prjea36577	Smp_213300	PF01846	IPR036020	WW_dom_sf	WW domain superfamily
schistosoma_mansoni_prjea36577	Smp_213300	PF01846	IPR036020	WW_dom_sf	WW domain superfamily
schistosoma_mansoni_prjea36577	Smp_213300	PF01846	IPR036020	WW_dom_sf	WW domain superfamily
schistosoma_mansoni_prjea36577	Smp_213300	PF01846	IPR036020	WW_dom_sf	WW domain superfamily
schistosoma_mansoni_prjea36577	Smp_213300	PF01846	IPR036020	WW_dom_sf	WW domain superfamily
schistosoma_mansoni_prjea36577	Smp_213300	PF01846	IPR036020	WW_dom_sf	WW domain superfamily
schistosoma_mansoni_prjea36577	Smp_213300	PF01846	IPR036020	WW_dom_sf	WW domain superfamily
schistosoma_mansoni_prjea36577	Smp_213300	PF01846	IPR036020	WW_dom_sf	WW domain superfamily
schistosoma_mansoni_prjea36577	Smp_213300	PF01846	IPR036020	WW_dom_sf	WW domain superfamily
schistosoma_mansoni_prjea36577	Smp_213300	PF01846	IPR036020	WW_dom_sf	WW domain superfamily
schistosoma_mansoni_prjea36577	Smp_213300	PF01846	IPR036020	WW_dom_sf	WW domain superfamily
schistosoma_mansoni_prjea36577	Smp_213300	PF01846	IPR036020	WW_dom_sf	WW domain superfamily
schistosoma_mansoni_prjea36577	Smp_213300	PF01846	IPR036020	WW_dom_sf	WW domain superfamily
schistosoma_mansoni_prjea36577	Smp_213300	PF01846	IPR036020	WW_dom_sf	WW domain superfamily
schistosoma_mansoni_prjea36577	Smp_213300	PF01846	IPR036020	WW_dom_sf	WW domain superfamily
schistosoma_mansoni_prjea36577	Smp_213300	PF01846	IPR036020	WW_dom_sf	WW domain superfamily
schistosoma_mansoni_prjea36577	Smp_213300	PF01846	IPR036020	WW_dom_sf	WW domain superfamily
schistosoma_mansoni_prjea36577	Smp_213300	PF01846	IPR036020	WW_dom_sf	WW domain superfamily
schistosoma_mansoni_prjea36577	Smp_213300	PF01846	IPR036020	WW_dom_sf	WW domain superfamily
schistosoma_mansoni_prjea36577	Smp_005900	PF02179	IPR036020	WW_dom_sf	WW domain superfamily
schistosoma_mansoni_prjea36577	Smp_031560	PF02179	IPR036020	WW_dom_sf	WW domain superfamily
schistosoma_mansoni_prjea36577	Smp_133940	PF06220	IPR036020	WW_dom_sf	WW domain superfamily
schistosoma_mansoni_prjea36577	Smp_210650	PF08236	IPR036020	WW_dom_sf	WW domain superfamily
schistosoma_mansoni_prjea36577	Smp_305490	PF09068	IPR036020	WW_dom_sf	WW domain superfamily
schistosoma_mansoni_prjea36577	Smp_305490	PF09068	IPR036020	WW_dom_sf	WW domain superfamily
schistosoma_mansoni_prjea36577	Smp_305490	PF09069	IPR036020	WW_dom_sf	WW domain superfamily
schistosoma_mansoni_prjea36577	Smp_210650	PF17907	IPR036020	WW_dom_sf	WW domain superfamily
schistosoma_mansoni_prjea36577	Smp_014840		IPR036020	WW_dom_sf	WW domain superfamily
schistosoma_mansoni_prjea36577	Smp_089630		IPR036020	WW_dom_sf	WW domain superfamily
schistosoma_mansoni_prjea36577	Smp_133530		IPR036020	WW_dom_sf	WW domain superfamily
schistosoma_mansoni_prjea36577	Smp_140940		IPR036020	WW_dom_sf	WW domain superfamily
schistosoma_mansoni_prjea36577	Smp_060030	PF01033	IPR036024	Somatomedin_B-like_dom_sf	Somatomedin B-like domain superfamily
schistosoma_mansoni_prjea36577	Smp_060030	PF19028	IPR036024	Somatomedin_B-like_dom_sf	Somatomedin B-like domain superfamily
schistosoma_mansoni_prjea36577	Smp_074870	PF01139	IPR036025	RtcB-like_sf	tRNA-splicing ligase RtcB-like superfamily
schistosoma_mansoni_prjea36577	Smp_074870	PF01139	IPR036025	RtcB-like_sf	tRNA-splicing ligase RtcB-like superfamily
schistosoma_mansoni_prjea36577	Smp_100120	PF01532	IPR036026	Seven-hairpin_glycosidases	Seven-hairpin glycosidases
schistosoma_mansoni_prjea36577	Smp_312760	PF01532	IPR036026	Seven-hairpin_glycosidases	Seven-hairpin glycosidases
schistosoma_mansoni_prjea36577	Smp_340310	PF01532	IPR036026	Seven-hairpin_glycosidases	Seven-hairpin glycosidases
schistosoma_mansoni_prjea36577	Smp_346270	PF01532	IPR036026	Seven-hairpin_glycosidases	Seven-hairpin glycosidases
schistosoma_mansoni_prjea36577	Smp_346270	PF02225	IPR036026	Seven-hairpin_glycosidases	Seven-hairpin glycosidases
schistosoma_mansoni_prjea36577	Smp_006920	PF00017	IPR036028	SH3-like_dom_sf	SH3-like domain superfamily
schistosoma_mansoni_prjea36577	Smp_014850	PF00017	IPR036028	SH3-like_dom_sf	SH3-like domain superfamily
schistosoma_mansoni_prjea36577	Smp_014850	PF00017	IPR036028	SH3-like_dom_sf	SH3-like domain superfamily
schistosoma_mansoni_prjea36577	Smp_014850	PF00017	IPR036028	SH3-like_dom_sf	SH3-like domain superfamily
schistosoma_mansoni_prjea36577	Smp_044530	PF00017	IPR036028	SH3-like_dom_sf	SH3-like domain superfamily
schistosoma_mansoni_prjea36577	Smp_044530	PF00017	IPR036028	SH3-like_dom_sf	SH3-like domain superfamily
schistosoma_mansoni_prjea36577	Smp_062950	PF00017	IPR036028	SH3-like_dom_sf	SH3-like domain superfamily
schistosoma_mansoni_prjea36577	Smp_062950	PF00017	IPR036028	SH3-like_dom_sf	SH3-like domain superfamily
schistosoma_mansoni_prjea36577	Smp_124850	PF00017	IPR036028	SH3-like_dom_sf	SH3-like domain superfamily
schistosoma_mansoni_prjea36577	Smp_125360	PF00017	IPR036028	SH3-like_dom_sf	SH3-like domain superfamily
schistosoma_mansoni_prjea36577	Smp_128790	PF00017	IPR036028	SH3-like_dom_sf	SH3-like domain superfamily
schistosoma_mansoni_prjea36577	Smp_136300	PF00017	IPR036028	SH3-like_dom_sf	SH3-like domain superfamily
schistosoma_mansoni_prjea36577	Smp_168370	PF00017	IPR036028	SH3-like_dom_sf	SH3-like domain superfamily
schistosoma_mansoni_prjea36577	Smp_168370	PF00017	IPR036028	SH3-like_dom_sf	SH3-like domain superfamily
schistosoma_mansoni_prjea36577	Smp_168370	PF00017	IPR036028	SH3-like_dom_sf	SH3-like domain superfamily
schistosoma_mansoni_prjea36577	Smp_168370	PF00017	IPR036028	SH3-like_dom_sf	SH3-like domain superfamily
schistosoma_mansoni_prjea36577	Smp_172200	PF00017	IPR036028	SH3-like_dom_sf	SH3-like domain superfamily
schistosoma_mansoni_prjea36577	Smp_212730	PF00017	IPR036028	SH3-like_dom_sf	SH3-like domain superfamily
schistosoma_mansoni_prjea36577	Smp_342370	PF00017	IPR036028	SH3-like_dom_sf	SH3-like domain superfamily
schistosoma_mansoni_prjea36577	Smp_348670	PF00017	IPR036028	SH3-like_dom_sf	SH3-like domain superfamily
schistosoma_mansoni_prjea36577	Smp_006920	PF00018	IPR036028	SH3-like_dom_sf	SH3-like domain superfamily
schistosoma_mansoni_prjea36577	Smp_012580	PF00018	IPR036028	SH3-like_dom_sf	SH3-like domain superfamily
schistosoma_mansoni_prjea36577	Smp_012580	PF00018	IPR036028	SH3-like_dom_sf	SH3-like domain superfamily
schistosoma_mansoni_prjea36577	Smp_014850	PF00018	IPR036028	SH3-like_dom_sf	SH3-like domain superfamily
schistosoma_mansoni_prjea36577	Smp_014850	PF00018	IPR036028	SH3-like_dom_sf	SH3-like domain superfamily
schistosoma_mansoni_prjea36577	Smp_014850	PF00018	IPR036028	SH3-like_dom_sf	SH3-like domain superfamily
schistosoma_mansoni_prjea36577	Smp_014850	PF00018	IPR036028	SH3-like_dom_sf	SH3-like domain superfamily
schistosoma_mansoni_prjea36577	Smp_014850	PF00018	IPR036028	SH3-like_dom_sf	SH3-like domain superfamily
schistosoma_mansoni_prjea36577	Smp_014850	PF00018	IPR036028	SH3-like_dom_sf	SH3-like domain superfamily
schistosoma_mansoni_prjea36577	Smp_014850	PF00018	IPR036028	SH3-like_dom_sf	SH3-like domain superfamily
schistosoma_mansoni_prjea36577	Smp_014850	PF00018	IPR036028	SH3-like_dom_sf	SH3-like domain superfamily
schistosoma_mansoni_prjea36577	Smp_014850	PF00018	IPR036028	SH3-like_dom_sf	SH3-like domain superfamily
schistosoma_mansoni_prjea36577	Smp_028030	PF00018	IPR036028	SH3-like_dom_sf	SH3-like domain superfamily
schistosoma_mansoni_prjea36577	Smp_044530	PF00018	IPR036028	SH3-like_dom_sf	SH3-like domain superfamily
schistosoma_mansoni_prjea36577	Smp_044530	PF00018	IPR036028	SH3-like_dom_sf	SH3-like domain superfamily
schistosoma_mansoni_prjea36577	Smp_044530	PF00018	IPR036028	SH3-like_dom_sf	SH3-like domain superfamily
schistosoma_mansoni_prjea36577	Smp_044530	PF00018	IPR036028	SH3-like_dom_sf	SH3-like domain superfamily
schistosoma_mansoni_prjea36577	Smp_062950	PF00018	IPR036028	SH3-like_dom_sf	SH3-like domain superfamily
schistosoma_mansoni_prjea36577	Smp_062950	PF00018	IPR036028	SH3-like_dom_sf	SH3-like domain superfamily
schistosoma_mansoni_prjea36577	Smp_062950	PF00018	IPR036028	SH3-like_dom_sf	SH3-like domain superfamily
schistosoma_mansoni_prjea36577	Smp_062950	PF00018	IPR036028	SH3-like_dom_sf	SH3-like domain superfamily
schistosoma_mansoni_prjea36577	Smp_071150	PF00018	IPR036028	SH3-like_dom_sf	SH3-like domain superfamily
schistosoma_mansoni_prjea36577	Smp_122030	PF00018	IPR036028	SH3-like_dom_sf	SH3-like domain superfamily
schistosoma_mansoni_prjea36577	Smp_124850	PF00018	IPR036028	SH3-like_dom_sf	SH3-like domain superfamily
schistosoma_mansoni_prjea36577	Smp_125360	PF00018	IPR036028	SH3-like_dom_sf	SH3-like domain superfamily
schistosoma_mansoni_prjea36577	Smp_126520	PF00018	IPR036028	SH3-like_dom_sf	SH3-like domain superfamily
schistosoma_mansoni_prjea36577	Smp_128790	PF00018	IPR036028	SH3-like_dom_sf	SH3-like domain superfamily
schistosoma_mansoni_prjea36577	Smp_129670	PF00018	IPR036028	SH3-like_dom_sf	SH3-like domain superfamily
schistosoma_mansoni_prjea36577	Smp_133790	PF00018	IPR036028	SH3-like_dom_sf	SH3-like domain superfamily
schistosoma_mansoni_prjea36577	Smp_135790	PF00018	IPR036028	SH3-like_dom_sf	SH3-like domain superfamily
schistosoma_mansoni_prjea36577	Smp_135790	PF00018	IPR036028	SH3-like_dom_sf	SH3-like domain superfamily
schistosoma_mansoni_prjea36577	Smp_135790	PF00018	IPR036028	SH3-like_dom_sf	SH3-like domain superfamily
schistosoma_mansoni_prjea36577	Smp_135790	PF00018	IPR036028	SH3-like_dom_sf	SH3-like domain superfamily
schistosoma_mansoni_prjea36577	Smp_135790	PF00018	IPR036028	SH3-like_dom_sf	SH3-like domain superfamily
schistosoma_mansoni_prjea36577	Smp_135790	PF00018	IPR036028	SH3-like_dom_sf	SH3-like domain superfamily
schistosoma_mansoni_prjea36577	Smp_135790	PF00018	IPR036028	SH3-like_dom_sf	SH3-like domain superfamily
schistosoma_mansoni_prjea36577	Smp_135790	PF00018	IPR036028	SH3-like_dom_sf	SH3-like domain superfamily
schistosoma_mansoni_prjea36577	Smp_135790	PF00018	IPR036028	SH3-like_dom_sf	SH3-like domain superfamily
schistosoma_mansoni_prjea36577	Smp_135790	PF00018	IPR036028	SH3-like_dom_sf	SH3-like domain superfamily
schistosoma_mansoni_prjea36577	Smp_135790	PF00018	IPR036028	SH3-like_dom_sf	SH3-like domain superfamily
schistosoma_mansoni_prjea36577	Smp_135790	PF00018	IPR036028	SH3-like_dom_sf	SH3-like domain superfamily
schistosoma_mansoni_prjea36577	Smp_135790	PF00018	IPR036028	SH3-like_dom_sf	SH3-like domain superfamily
schistosoma_mansoni_prjea36577	Smp_135790	PF00018	IPR036028	SH3-like_dom_sf	SH3-like domain superfamily
schistosoma_mansoni_prjea36577	Smp_135790	PF00018	IPR036028	SH3-like_dom_sf	SH3-like domain superfamily
schistosoma_mansoni_prjea36577	Smp_135790	PF00018	IPR036028	SH3-like_dom_sf	SH3-like domain superfamily
schistosoma_mansoni_prjea36577	Smp_135790	PF00018	IPR036028	SH3-like_dom_sf	SH3-like domain superfamily
schistosoma_mansoni_prjea36577	Smp_135790	PF00018	IPR036028	SH3-like_dom_sf	SH3-like domain superfamily
schistosoma_mansoni_prjea36577	Smp_135790	PF00018	IPR036028	SH3-like_dom_sf	SH3-like domain superfamily
schistosoma_mansoni_prjea36577	Smp_135790	PF00018	IPR036028	SH3-like_dom_sf	SH3-like domain superfamily
schistosoma_mansoni_prjea36577	Smp_135790	PF00018	IPR036028	SH3-like_dom_sf	SH3-like domain superfamily
schistosoma_mansoni_prjea36577	Smp_135790	PF00018	IPR036028	SH3-like_dom_sf	SH3-like domain superfamily
schistosoma_mansoni_prjea36577	Smp_135790	PF00018	IPR036028	SH3-like_dom_sf	SH3-like domain superfamily
schistosoma_mansoni_prjea36577	Smp_135790	PF00018	IPR036028	SH3-like_dom_sf	SH3-like domain superfamily
schistosoma_mansoni_prjea36577	Smp_135790	PF00018	IPR036028	SH3-like_dom_sf	SH3-like domain superfamily
schistosoma_mansoni_prjea36577	Smp_135790	PF00018	IPR036028	SH3-like_dom_sf	SH3-like domain superfamily
schistosoma_mansoni_prjea36577	Smp_135790	PF00018	IPR036028	SH3-like_dom_sf	SH3-like domain superfamily
schistosoma_mansoni_prjea36577	Smp_135790	PF00018	IPR036028	SH3-like_dom_sf	SH3-like domain superfamily
schistosoma_mansoni_prjea36577	Smp_135790	PF00018	IPR036028	SH3-like_dom_sf	SH3-like domain superfamily
schistosoma_mansoni_prjea36577	Smp_135790	PF00018	IPR036028	SH3-like_dom_sf	SH3-like domain superfamily
schistosoma_mansoni_prjea36577	Smp_135790	PF00018	IPR036028	SH3-like_dom_sf	SH3-like domain superfamily
schistosoma_mansoni_prjea36577	Smp_135790	PF00018	IPR036028	SH3-like_dom_sf	SH3-like domain superfamily
schistosoma_mansoni_prjea36577	Smp_135790	PF00018	IPR036028	SH3-like_dom_sf	SH3-like domain superfamily
schistosoma_mansoni_prjea36577	Smp_135790	PF00018	IPR036028	SH3-like_dom_sf	SH3-like domain superfamily
schistosoma_mansoni_prjea36577	Smp_135790	PF00018	IPR036028	SH3-like_dom_sf	SH3-like domain superfamily
schistosoma_mansoni_prjea36577	Smp_135790	PF00018	IPR036028	SH3-like_dom_sf	SH3-like domain superfamily
schistosoma_mansoni_prjea36577	Smp_135790	PF00018	IPR036028	SH3-like_dom_sf	SH3-like domain superfamily
schistosoma_mansoni_prjea36577	Smp_135790	PF00018	IPR036028	SH3-like_dom_sf	SH3-like domain superfamily
schistosoma_mansoni_prjea36577	Smp_136300	PF00018	IPR036028	SH3-like_dom_sf	SH3-like domain superfamily
schistosoma_mansoni_prjea36577	Smp_139520	PF00018	IPR036028	SH3-like_dom_sf	SH3-like domain superfamily
schistosoma_mansoni_prjea36577	Smp_146240	PF00018	IPR036028	SH3-like_dom_sf	SH3-like domain superfamily
schistosoma_mansoni_prjea36577	Smp_147670	PF00018	IPR036028	SH3-like_dom_sf	SH3-like domain superfamily
schistosoma_mansoni_prjea36577	Smp_147670	PF00018	IPR036028	SH3-like_dom_sf	SH3-like domain superfamily
schistosoma_mansoni_prjea36577	Smp_147670	PF00018	IPR036028	SH3-like_dom_sf	SH3-like domain superfamily
schistosoma_mansoni_prjea36577	Smp_147670	PF00018	IPR036028	SH3-like_dom_sf	SH3-like domain superfamily
schistosoma_mansoni_prjea36577	Smp_158460	PF00018	IPR036028	SH3-like_dom_sf	SH3-like domain superfamily
schistosoma_mansoni_prjea36577	Smp_167550	PF00018	IPR036028	SH3-like_dom_sf	SH3-like domain superfamily
schistosoma_mansoni_prjea36577	Smp_172200	PF00018	IPR036028	SH3-like_dom_sf	SH3-like domain superfamily
schistosoma_mansoni_prjea36577	Smp_173060	PF00018	IPR036028	SH3-like_dom_sf	SH3-like domain superfamily
schistosoma_mansoni_prjea36577	Smp_176580	PF00018	IPR036028	SH3-like_dom_sf	SH3-like domain superfamily
schistosoma_mansoni_prjea36577	Smp_196880	PF00018	IPR036028	SH3-like_dom_sf	SH3-like domain superfamily
schistosoma_mansoni_prjea36577	Smp_196880	PF00018	IPR036028	SH3-like_dom_sf	SH3-like domain superfamily
schistosoma_mansoni_prjea36577	Smp_210150	PF00018	IPR036028	SH3-like_dom_sf	SH3-like domain superfamily
schistosoma_mansoni_prjea36577	Smp_212730	PF00018	IPR036028	SH3-like_dom_sf	SH3-like domain superfamily
schistosoma_mansoni_prjea36577	Smp_327480	PF00018	IPR036028	SH3-like_dom_sf	SH3-like domain superfamily
schistosoma_mansoni_prjea36577	Smp_332850	PF00018	IPR036028	SH3-like_dom_sf	SH3-like domain superfamily
schistosoma_mansoni_prjea36577	Smp_332850	PF00018	IPR036028	SH3-like_dom_sf	SH3-like domain superfamily
schistosoma_mansoni_prjea36577	Smp_332850	PF00018	IPR036028	SH3-like_dom_sf	SH3-like domain superfamily
schistosoma_mansoni_prjea36577	Smp_332850	PF00018	IPR036028	SH3-like_dom_sf	SH3-like domain superfamily
schistosoma_mansoni_prjea36577	Smp_333320	PF00018	IPR036028	SH3-like_dom_sf	SH3-like domain superfamily
schistosoma_mansoni_prjea36577	Smp_348670	PF00018	IPR036028	SH3-like_dom_sf	SH3-like domain superfamily
schistosoma_mansoni_prjea36577	Smp_196880	PF00023	IPR036028	SH3-like_dom_sf	SH3-like domain superfamily
schistosoma_mansoni_prjea36577	Smp_196880	PF00023	IPR036028	SH3-like_dom_sf	SH3-like domain superfamily
schistosoma_mansoni_prjea36577	Smp_131690	PF00069	IPR036028	SH3-like_dom_sf	SH3-like domain superfamily
schistosoma_mansoni_prjea36577	Smp_168370	PF00130	IPR036028	SH3-like_dom_sf	SH3-like domain superfamily
schistosoma_mansoni_prjea36577	Smp_168370	PF00130	IPR036028	SH3-like_dom_sf	SH3-like domain superfamily
schistosoma_mansoni_prjea36577	Smp_168370	PF00130	IPR036028	SH3-like_dom_sf	SH3-like domain superfamily
schistosoma_mansoni_prjea36577	Smp_168370	PF00130	IPR036028	SH3-like_dom_sf	SH3-like domain superfamily
schistosoma_mansoni_prjea36577	Smp_124850	PF00169	IPR036028	SH3-like_dom_sf	SH3-like domain superfamily
schistosoma_mansoni_prjea36577	Smp_168370	PF00169	IPR036028	SH3-like_dom_sf	SH3-like domain superfamily
schistosoma_mansoni_prjea36577	Smp_168370	PF00169	IPR036028	SH3-like_dom_sf	SH3-like domain superfamily
schistosoma_mansoni_prjea36577	Smp_168370	PF00169	IPR036028	SH3-like_dom_sf	SH3-like domain superfamily
schistosoma_mansoni_prjea36577	Smp_168370	PF00169	IPR036028	SH3-like_dom_sf	SH3-like domain superfamily
schistosoma_mansoni_prjea36577	Smp_196880	PF00169	IPR036028	SH3-like_dom_sf	SH3-like domain superfamily
schistosoma_mansoni_prjea36577	Smp_196880	PF00169	IPR036028	SH3-like_dom_sf	SH3-like domain superfamily
schistosoma_mansoni_prjea36577	Smp_247740	PF00241	IPR036028	SH3-like_dom_sf	SH3-like domain superfamily
schistosoma_mansoni_prjea36577	Smp_168370	PF00307	IPR036028	SH3-like_dom_sf	SH3-like domain superfamily
schistosoma_mansoni_prjea36577	Smp_168370	PF00307	IPR036028	SH3-like_dom_sf	SH3-like domain superfamily
schistosoma_mansoni_prjea36577	Smp_168370	PF00307	IPR036028	SH3-like_dom_sf	SH3-like domain superfamily
schistosoma_mansoni_prjea36577	Smp_168370	PF00307	IPR036028	SH3-like_dom_sf	SH3-like domain superfamily
schistosoma_mansoni_prjea36577	Smp_333320	PF00400	IPR036028	SH3-like_dom_sf	SH3-like domain superfamily
schistosoma_mansoni_prjea36577	Smp_333320	PF00400	IPR036028	SH3-like_dom_sf	SH3-like domain superfamily
schistosoma_mansoni_prjea36577	Smp_333320	PF00400	IPR036028	SH3-like_dom_sf	SH3-like domain superfamily
schistosoma_mansoni_prjea36577	Smp_151490	PF00412	IPR036028	SH3-like_dom_sf	SH3-like domain superfamily
schistosoma_mansoni_prjea36577	Smp_151490	PF00412	IPR036028	SH3-like_dom_sf	SH3-like domain superfamily
schistosoma_mansoni_prjea36577	Smp_327480	PF00435	IPR036028	SH3-like_dom_sf	SH3-like domain superfamily
schistosoma_mansoni_prjea36577	Smp_327480	PF00435	IPR036028	SH3-like_dom_sf	SH3-like domain superfamily
schistosoma_mansoni_prjea36577	Smp_327480	PF00435	IPR036028	SH3-like_dom_sf	SH3-like domain superfamily
schistosoma_mansoni_prjea36577	Smp_327480	PF00435	IPR036028	SH3-like_dom_sf	SH3-like domain superfamily
schistosoma_mansoni_prjea36577	Smp_327480	PF00435	IPR036028	SH3-like_dom_sf	SH3-like domain superfamily
schistosoma_mansoni_prjea36577	Smp_327480	PF00435	IPR036028	SH3-like_dom_sf	SH3-like domain superfamily
schistosoma_mansoni_prjea36577	Smp_327480	PF00435	IPR036028	SH3-like_dom_sf	SH3-like domain superfamily
schistosoma_mansoni_prjea36577	Smp_327480	PF00435	IPR036028	SH3-like_dom_sf	SH3-like domain superfamily
schistosoma_mansoni_prjea36577	Smp_327480	PF00435	IPR036028	SH3-like_dom_sf	SH3-like domain superfamily
schistosoma_mansoni_prjea36577	Smp_327480	PF00435	IPR036028	SH3-like_dom_sf	SH3-like domain superfamily
schistosoma_mansoni_prjea36577	Smp_327480	PF00435	IPR036028	SH3-like_dom_sf	SH3-like domain superfamily
schistosoma_mansoni_prjea36577	Smp_327480	PF00435	IPR036028	SH3-like_dom_sf	SH3-like domain superfamily
schistosoma_mansoni_prjea36577	Smp_327480	PF00435	IPR036028	SH3-like_dom_sf	SH3-like domain superfamily
schistosoma_mansoni_prjea36577	Smp_327480	PF00435	IPR036028	SH3-like_dom_sf	SH3-like domain superfamily
schistosoma_mansoni_prjea36577	Smp_327480	PF00435	IPR036028	SH3-like_dom_sf	SH3-like domain superfamily
schistosoma_mansoni_prjea36577	Smp_327480	PF00435	IPR036028	SH3-like_dom_sf	SH3-like domain superfamily
schistosoma_mansoni_prjea36577	Smp_327480	PF00435	IPR036028	SH3-like_dom_sf	SH3-like domain superfamily
schistosoma_mansoni_prjea36577	Smp_327480	PF00435	IPR036028	SH3-like_dom_sf	SH3-like domain superfamily
schistosoma_mansoni_prjea36577	Smp_327480	PF00435	IPR036028	SH3-like_dom_sf	SH3-like domain superfamily
schistosoma_mansoni_prjea36577	Smp_327480	PF00435	IPR036028	SH3-like_dom_sf	SH3-like domain superfamily
schistosoma_mansoni_prjea36577	Smp_133790	PF00566	IPR036028	SH3-like_dom_sf	SH3-like domain superfamily
schistosoma_mansoni_prjea36577	Smp_131690	PF00595	IPR036028	SH3-like_dom_sf	SH3-like domain superfamily
schistosoma_mansoni_prjea36577	Smp_162790	PF00595	IPR036028	SH3-like_dom_sf	SH3-like domain superfamily
schistosoma_mansoni_prjea36577	Smp_170290	PF00595	IPR036028	SH3-like_dom_sf	SH3-like domain superfamily
schistosoma_mansoni_prjea36577	Smp_170290	PF00595	IPR036028	SH3-like_dom_sf	SH3-like domain superfamily
schistosoma_mansoni_prjea36577	Smp_170290	PF00595	IPR036028	SH3-like_dom_sf	SH3-like domain superfamily
schistosoma_mansoni_prjea36577	Smp_305400	PF00595	IPR036028	SH3-like_dom_sf	SH3-like domain superfamily
schistosoma_mansoni_prjea36577	Smp_337580	PF00595	IPR036028	SH3-like_dom_sf	SH3-like domain superfamily
schistosoma_mansoni_prjea36577	Smp_028030	PF00611	IPR036028	SH3-like_dom_sf	SH3-like domain superfamily
schistosoma_mansoni_prjea36577	Smp_140490	PF00611	IPR036028	SH3-like_dom_sf	SH3-like domain superfamily
schistosoma_mansoni_prjea36577	Smp_300940	PF00611	IPR036028	SH3-like_dom_sf	SH3-like domain superfamily
schistosoma_mansoni_prjea36577	Smp_319130	PF00611	IPR036028	SH3-like_dom_sf	SH3-like domain superfamily
schistosoma_mansoni_prjea36577	Smp_319130	PF00611	IPR036028	SH3-like_dom_sf	SH3-like domain superfamily
schistosoma_mansoni_prjea36577	Smp_028030	PF00620	IPR036028	SH3-like_dom_sf	SH3-like domain superfamily
schistosoma_mansoni_prjea36577	Smp_012580	PF00621	IPR036028	SH3-like_dom_sf	SH3-like domain superfamily
schistosoma_mansoni_prjea36577	Smp_012580	PF00621	IPR036028	SH3-like_dom_sf	SH3-like domain superfamily
schistosoma_mansoni_prjea36577	Smp_135790	PF00621	IPR036028	SH3-like_dom_sf	SH3-like domain superfamily
schistosoma_mansoni_prjea36577	Smp_135790	PF00621	IPR036028	SH3-like_dom_sf	SH3-like domain superfamily
schistosoma_mansoni_prjea36577	Smp_135790	PF00621	IPR036028	SH3-like_dom_sf	SH3-like domain superfamily
schistosoma_mansoni_prjea36577	Smp_135790	PF00621	IPR036028	SH3-like_dom_sf	SH3-like domain superfamily
schistosoma_mansoni_prjea36577	Smp_135790	PF00621	IPR036028	SH3-like_dom_sf	SH3-like domain superfamily
schistosoma_mansoni_prjea36577	Smp_168370	PF00621	IPR036028	SH3-like_dom_sf	SH3-like domain superfamily
schistosoma_mansoni_prjea36577	Smp_168370	PF00621	IPR036028	SH3-like_dom_sf	SH3-like domain superfamily
schistosoma_mansoni_prjea36577	Smp_168370	PF00621	IPR036028	SH3-like_dom_sf	SH3-like domain superfamily
schistosoma_mansoni_prjea36577	Smp_168370	PF00621	IPR036028	SH3-like_dom_sf	SH3-like domain superfamily
schistosoma_mansoni_prjea36577	Smp_173060	PF00621	IPR036028	SH3-like_dom_sf	SH3-like domain superfamily
schistosoma_mansoni_prjea36577	Smp_131690	PF00625	IPR036028	SH3-like_dom_sf	SH3-like domain superfamily
schistosoma_mansoni_prjea36577	Smp_135140	PF00625	IPR036028	SH3-like_dom_sf	SH3-like domain superfamily
schistosoma_mansoni_prjea36577	Smp_141660	PF00625	IPR036028	SH3-like_dom_sf	SH3-like domain superfamily
schistosoma_mansoni_prjea36577	Smp_146240	PF00625	IPR036028	SH3-like_dom_sf	SH3-like domain superfamily
schistosoma_mansoni_prjea36577	Smp_162790	PF00625	IPR036028	SH3-like_dom_sf	SH3-like domain superfamily
schistosoma_mansoni_prjea36577	Smp_170290	PF00625	IPR036028	SH3-like_dom_sf	SH3-like domain superfamily
schistosoma_mansoni_prjea36577	Smp_211150	PF00625	IPR036028	SH3-like_dom_sf	SH3-like domain superfamily
schistosoma_mansoni_prjea36577	Smp_305400	PF00625	IPR036028	SH3-like_dom_sf	SH3-like domain superfamily
schistosoma_mansoni_prjea36577	Smp_337580	PF00625	IPR036028	SH3-like_dom_sf	SH3-like domain superfamily
schistosoma_mansoni_prjea36577	Smp_124850	PF00779	IPR036028	SH3-like_dom_sf	SH3-like domain superfamily
schistosoma_mansoni_prjea36577	Smp_176580	PF00786	IPR036028	SH3-like_dom_sf	SH3-like domain superfamily
schistosoma_mansoni_prjea36577	Smp_167550	PF00787	IPR036028	SH3-like_dom_sf	SH3-like domain superfamily
schistosoma_mansoni_prjea36577	Smp_126520	PF00790	IPR036028	SH3-like_dom_sf	SH3-like domain superfamily
schistosoma_mansoni_prjea36577	Smp_196880	PF01412	IPR036028	SH3-like_dom_sf	SH3-like domain superfamily
schistosoma_mansoni_prjea36577	Smp_196880	PF01412	IPR036028	SH3-like_dom_sf	SH3-like domain superfamily
schistosoma_mansoni_prjea36577	Smp_210150	PF02218	IPR036028	SH3-like_dom_sf	SH3-like domain superfamily
schistosoma_mansoni_prjea36577	Smp_210150	PF02218	IPR036028	SH3-like_dom_sf	SH3-like domain superfamily
schistosoma_mansoni_prjea36577	Smp_210150	PF02218	IPR036028	SH3-like_dom_sf	SH3-like domain superfamily
schistosoma_mansoni_prjea36577	Smp_210150	PF02218	IPR036028	SH3-like_dom_sf	SH3-like domain superfamily
schistosoma_mansoni_prjea36577	Smp_133790	PF02759	IPR036028	SH3-like_dom_sf	SH3-like domain superfamily
schistosoma_mansoni_prjea36577	Smp_131690	PF02828	IPR036028	SH3-like_dom_sf	SH3-like domain superfamily
schistosoma_mansoni_prjea36577	Smp_131690	PF02828	IPR036028	SH3-like_dom_sf	SH3-like domain superfamily
schistosoma_mansoni_prjea36577	Smp_305400	PF02828	IPR036028	SH3-like_dom_sf	SH3-like domain superfamily
schistosoma_mansoni_prjea36577	Smp_036990	PF03114	IPR036028	SH3-like_dom_sf	SH3-like domain superfamily
schistosoma_mansoni_prjea36577	Smp_122030	PF03114	IPR036028	SH3-like_dom_sf	SH3-like domain superfamily
schistosoma_mansoni_prjea36577	Smp_029990	PF06920	IPR036028	SH3-like_dom_sf	SH3-like domain superfamily
schistosoma_mansoni_prjea36577	Smp_131690	PF07653	IPR036028	SH3-like_dom_sf	SH3-like domain superfamily
schistosoma_mansoni_prjea36577	Smp_162790	PF07653	IPR036028	SH3-like_dom_sf	SH3-like domain superfamily
schistosoma_mansoni_prjea36577	Smp_168370	PF07653	IPR036028	SH3-like_dom_sf	SH3-like domain superfamily
schistosoma_mansoni_prjea36577	Smp_168370	PF07653	IPR036028	SH3-like_dom_sf	SH3-like domain superfamily
schistosoma_mansoni_prjea36577	Smp_168370	PF07653	IPR036028	SH3-like_dom_sf	SH3-like domain superfamily
schistosoma_mansoni_prjea36577	Smp_168370	PF07653	IPR036028	SH3-like_dom_sf	SH3-like domain superfamily
schistosoma_mansoni_prjea36577	Smp_168370	PF07653	IPR036028	SH3-like_dom_sf	SH3-like domain superfamily
schistosoma_mansoni_prjea36577	Smp_168370	PF07653	IPR036028	SH3-like_dom_sf	SH3-like domain superfamily
schistosoma_mansoni_prjea36577	Smp_168370	PF07653	IPR036028	SH3-like_dom_sf	SH3-like domain superfamily
schistosoma_mansoni_prjea36577	Smp_168370	PF07653	IPR036028	SH3-like_dom_sf	SH3-like domain superfamily
schistosoma_mansoni_prjea36577	Smp_300940	PF07653	IPR036028	SH3-like_dom_sf	SH3-like domain superfamily
schistosoma_mansoni_prjea36577	Smp_316660	PF07653	IPR036028	SH3-like_dom_sf	SH3-like domain superfamily
schistosoma_mansoni_prjea36577	Smp_316660	PF07653	IPR036028	SH3-like_dom_sf	SH3-like domain superfamily
schistosoma_mansoni_prjea36577	Smp_316660	PF07653	IPR036028	SH3-like_dom_sf	SH3-like domain superfamily
schistosoma_mansoni_prjea36577	Smp_316660	PF07653	IPR036028	SH3-like_dom_sf	SH3-like domain superfamily
schistosoma_mansoni_prjea36577	Smp_316660	PF07653	IPR036028	SH3-like_dom_sf	SH3-like domain superfamily
schistosoma_mansoni_prjea36577	Smp_316660	PF07653	IPR036028	SH3-like_dom_sf	SH3-like domain superfamily
schistosoma_mansoni_prjea36577	Smp_316660	PF07653	IPR036028	SH3-like_dom_sf	SH3-like domain superfamily
schistosoma_mansoni_prjea36577	Smp_316660	PF07653	IPR036028	SH3-like_dom_sf	SH3-like domain superfamily
schistosoma_mansoni_prjea36577	Smp_337580	PF07653	IPR036028	SH3-like_dom_sf	SH3-like domain superfamily
schistosoma_mansoni_prjea36577	Smp_343560	PF07653	IPR036028	SH3-like_dom_sf	SH3-like domain superfamily
schistosoma_mansoni_prjea36577	Smp_006920	PF07714	IPR036028	SH3-like_dom_sf	SH3-like domain superfamily
schistosoma_mansoni_prjea36577	Smp_124850	PF07714	IPR036028	SH3-like_dom_sf	SH3-like domain superfamily
schistosoma_mansoni_prjea36577	Smp_125360	PF07714	IPR036028	SH3-like_dom_sf	SH3-like domain superfamily
schistosoma_mansoni_prjea36577	Smp_125360	PF07714	IPR036028	SH3-like_dom_sf	SH3-like domain superfamily
schistosoma_mansoni_prjea36577	Smp_128790	PF07714	IPR036028	SH3-like_dom_sf	SH3-like domain superfamily
schistosoma_mansoni_prjea36577	Smp_136300	PF07714	IPR036028	SH3-like_dom_sf	SH3-like domain superfamily
schistosoma_mansoni_prjea36577	Smp_164930	PF07714	IPR036028	SH3-like_dom_sf	SH3-like domain superfamily
schistosoma_mansoni_prjea36577	Smp_172200	PF07714	IPR036028	SH3-like_dom_sf	SH3-like domain superfamily
schistosoma_mansoni_prjea36577	Smp_176580	PF07714	IPR036028	SH3-like_dom_sf	SH3-like domain superfamily
schistosoma_mansoni_prjea36577	Smp_176580	PF07714	IPR036028	SH3-like_dom_sf	SH3-like domain superfamily
schistosoma_mansoni_prjea36577	Smp_212730	PF07714	IPR036028	SH3-like_dom_sf	SH3-like domain superfamily
schistosoma_mansoni_prjea36577	Smp_342370	PF07714	IPR036028	SH3-like_dom_sf	SH3-like domain superfamily
schistosoma_mansoni_prjea36577	Smp_348670	PF07714	IPR036028	SH3-like_dom_sf	SH3-like domain superfamily
schistosoma_mansoni_prjea36577	Smp_085740	PF07815	IPR036028	SH3-like_dom_sf	SH3-like domain superfamily
schistosoma_mansoni_prjea36577	Smp_327480	PF08726	IPR036028	SH3-like_dom_sf	SH3-like domain superfamily
schistosoma_mansoni_prjea36577	Smp_128790	PF08919	IPR036028	SH3-like_dom_sf	SH3-like domain superfamily
schistosoma_mansoni_prjea36577	Smp_170290	PF09058	IPR036028	SH3-like_dom_sf	SH3-like domain superfamily
schistosoma_mansoni_prjea36577	Smp_128280	PF09431	IPR036028	SH3-like_dom_sf	SH3-like domain superfamily
schistosoma_mansoni_prjea36577	Smp_167550	PF10456	IPR036028	SH3-like_dom_sf	SH3-like domain superfamily
schistosoma_mansoni_prjea36577	Smp_135790	PF12763	IPR036028	SH3-like_dom_sf	SH3-like domain superfamily
schistosoma_mansoni_prjea36577	Smp_135790	PF12763	IPR036028	SH3-like_dom_sf	SH3-like domain superfamily
schistosoma_mansoni_prjea36577	Smp_135790	PF12763	IPR036028	SH3-like_dom_sf	SH3-like domain superfamily
schistosoma_mansoni_prjea36577	Smp_135790	PF12763	IPR036028	SH3-like_dom_sf	SH3-like domain superfamily
schistosoma_mansoni_prjea36577	Smp_135790	PF12763	IPR036028	SH3-like_dom_sf	SH3-like domain superfamily
schistosoma_mansoni_prjea36577	Smp_135790	PF12763	IPR036028	SH3-like_dom_sf	SH3-like domain superfamily
schistosoma_mansoni_prjea36577	Smp_135790	PF12763	IPR036028	SH3-like_dom_sf	SH3-like domain superfamily
schistosoma_mansoni_prjea36577	Smp_135790	PF12763	IPR036028	SH3-like_dom_sf	SH3-like domain superfamily
schistosoma_mansoni_prjea36577	Smp_135790	PF12763	IPR036028	SH3-like_dom_sf	SH3-like domain superfamily
schistosoma_mansoni_prjea36577	Smp_135790	PF12763	IPR036028	SH3-like_dom_sf	SH3-like domain superfamily
schistosoma_mansoni_prjea36577	Smp_135790	PF12763	IPR036028	SH3-like_dom_sf	SH3-like domain superfamily
schistosoma_mansoni_prjea36577	Smp_135790	PF12763	IPR036028	SH3-like_dom_sf	SH3-like domain superfamily
schistosoma_mansoni_prjea36577	Smp_135790	PF12763	IPR036028	SH3-like_dom_sf	SH3-like domain superfamily
schistosoma_mansoni_prjea36577	Smp_135790	PF12763	IPR036028	SH3-like_dom_sf	SH3-like domain superfamily
schistosoma_mansoni_prjea36577	Smp_135790	PF12763	IPR036028	SH3-like_dom_sf	SH3-like domain superfamily
schistosoma_mansoni_prjea36577	Smp_135790	PF12763	IPR036028	SH3-like_dom_sf	SH3-like domain superfamily
schistosoma_mansoni_prjea36577	Smp_135790	PF12763	IPR036028	SH3-like_dom_sf	SH3-like domain superfamily
schistosoma_mansoni_prjea36577	Smp_135790	PF12763	IPR036028	SH3-like_dom_sf	SH3-like domain superfamily
schistosoma_mansoni_prjea36577	Smp_135790	PF12763	IPR036028	SH3-like_dom_sf	SH3-like domain superfamily
schistosoma_mansoni_prjea36577	Smp_135790	PF12763	IPR036028	SH3-like_dom_sf	SH3-like domain superfamily
schistosoma_mansoni_prjea36577	Smp_135790	PF12763	IPR036028	SH3-like_dom_sf	SH3-like domain superfamily
schistosoma_mansoni_prjea36577	Smp_135790	PF12763	IPR036028	SH3-like_dom_sf	SH3-like domain superfamily
schistosoma_mansoni_prjea36577	Smp_135790	PF12763	IPR036028	SH3-like_dom_sf	SH3-like domain superfamily
schistosoma_mansoni_prjea36577	Smp_135790	PF12763	IPR036028	SH3-like_dom_sf	SH3-like domain superfamily
schistosoma_mansoni_prjea36577	Smp_135790	PF12763	IPR036028	SH3-like_dom_sf	SH3-like domain superfamily
schistosoma_mansoni_prjea36577	Smp_135790	PF12763	IPR036028	SH3-like_dom_sf	SH3-like domain superfamily
schistosoma_mansoni_prjea36577	Smp_135790	PF12763	IPR036028	SH3-like_dom_sf	SH3-like domain superfamily
schistosoma_mansoni_prjea36577	Smp_135790	PF12763	IPR036028	SH3-like_dom_sf	SH3-like domain superfamily
schistosoma_mansoni_prjea36577	Smp_129670	PF12796	IPR036028	SH3-like_dom_sf	SH3-like domain superfamily
schistosoma_mansoni_prjea36577	Smp_129670	PF12796	IPR036028	SH3-like_dom_sf	SH3-like domain superfamily
schistosoma_mansoni_prjea36577	Smp_327480	PF13499	IPR036028	SH3-like_dom_sf	SH3-like domain superfamily
schistosoma_mansoni_prjea36577	Smp_029990	PF14429	IPR036028	SH3-like_dom_sf	SH3-like domain superfamily
schistosoma_mansoni_prjea36577	Smp_036990	PF14604	IPR036028	SH3-like_dom_sf	SH3-like domain superfamily
schistosoma_mansoni_prjea36577	Smp_085740	PF14604	IPR036028	SH3-like_dom_sf	SH3-like domain superfamily
schistosoma_mansoni_prjea36577	Smp_135790	PF14604	IPR036028	SH3-like_dom_sf	SH3-like domain superfamily
schistosoma_mansoni_prjea36577	Smp_135790	PF14604	IPR036028	SH3-like_dom_sf	SH3-like domain superfamily
schistosoma_mansoni_prjea36577	Smp_135790	PF14604	IPR036028	SH3-like_dom_sf	SH3-like domain superfamily
schistosoma_mansoni_prjea36577	Smp_135790	PF14604	IPR036028	SH3-like_dom_sf	SH3-like domain superfamily
schistosoma_mansoni_prjea36577	Smp_135790	PF14604	IPR036028	SH3-like_dom_sf	SH3-like domain superfamily
schistosoma_mansoni_prjea36577	Smp_135790	PF14604	IPR036028	SH3-like_dom_sf	SH3-like domain superfamily
schistosoma_mansoni_prjea36577	Smp_135790	PF14604	IPR036028	SH3-like_dom_sf	SH3-like domain superfamily
schistosoma_mansoni_prjea36577	Smp_135790	PF14604	IPR036028	SH3-like_dom_sf	SH3-like domain superfamily
schistosoma_mansoni_prjea36577	Smp_135790	PF14604	IPR036028	SH3-like_dom_sf	SH3-like domain superfamily
schistosoma_mansoni_prjea36577	Smp_135790	PF14604	IPR036028	SH3-like_dom_sf	SH3-like domain superfamily
schistosoma_mansoni_prjea36577	Smp_135790	PF14604	IPR036028	SH3-like_dom_sf	SH3-like domain superfamily
schistosoma_mansoni_prjea36577	Smp_135790	PF14604	IPR036028	SH3-like_dom_sf	SH3-like domain superfamily
schistosoma_mansoni_prjea36577	Smp_135790	PF14604	IPR036028	SH3-like_dom_sf	SH3-like domain superfamily
schistosoma_mansoni_prjea36577	Smp_135790	PF14604	IPR036028	SH3-like_dom_sf	SH3-like domain superfamily
schistosoma_mansoni_prjea36577	Smp_140490	PF14604	IPR036028	SH3-like_dom_sf	SH3-like domain superfamily
schistosoma_mansoni_prjea36577	Smp_151490	PF14604	IPR036028	SH3-like_dom_sf	SH3-like domain superfamily
schistosoma_mansoni_prjea36577	Smp_151490	PF14604	IPR036028	SH3-like_dom_sf	SH3-like domain superfamily
schistosoma_mansoni_prjea36577	Smp_247740	PF14604	IPR036028	SH3-like_dom_sf	SH3-like domain superfamily
schistosoma_mansoni_prjea36577	Smp_135790	PF16652	IPR036028	SH3-like_dom_sf	SH3-like domain superfamily
schistosoma_mansoni_prjea36577	Smp_135790	PF16652	IPR036028	SH3-like_dom_sf	SH3-like domain superfamily
schistosoma_mansoni_prjea36577	Smp_135790	PF16652	IPR036028	SH3-like_dom_sf	SH3-like domain superfamily
schistosoma_mansoni_prjea36577	Smp_135790	PF16652	IPR036028	SH3-like_dom_sf	SH3-like domain superfamily
schistosoma_mansoni_prjea36577	Smp_135790	PF16652	IPR036028	SH3-like_dom_sf	SH3-like domain superfamily
schistosoma_mansoni_prjea36577	Smp_196880	PF16746	IPR036028	SH3-like_dom_sf	SH3-like domain superfamily
schistosoma_mansoni_prjea36577	Smp_196880	PF16746	IPR036028	SH3-like_dom_sf	SH3-like domain superfamily
schistosoma_mansoni_prjea36577	Smp_211150	PF17820	IPR036028	SH3-like_dom_sf	SH3-like domain superfamily
schistosoma_mansoni_prjea36577	Smp_139520	PF18016	IPR036028	SH3-like_dom_sf	SH3-like domain superfamily
schistosoma_mansoni_prjea36577	Smp_072660		IPR036028	SH3-like_dom_sf	SH3-like domain superfamily
schistosoma_mansoni_prjea36577	Smp_147220		IPR036028	SH3-like_dom_sf	SH3-like domain superfamily
schistosoma_mansoni_prjea36577	Smp_155450	PF00023	IPR036034	PDZ_sf	PDZ superfamily
schistosoma_mansoni_prjea36577	Smp_155450	PF00023	IPR036034	PDZ_sf	PDZ superfamily
schistosoma_mansoni_prjea36577	Smp_347950	PF00063	IPR036034	PDZ_sf	PDZ superfamily
schistosoma_mansoni_prjea36577	Smp_347950	PF00063	IPR036034	PDZ_sf	PDZ superfamily
schistosoma_mansoni_prjea36577	Smp_347950	PF00063	IPR036034	PDZ_sf	PDZ superfamily
schistosoma_mansoni_prjea36577	Smp_347950	PF00063	IPR036034	PDZ_sf	PDZ superfamily
schistosoma_mansoni_prjea36577	Smp_131690	PF00069	IPR036034	PDZ_sf	PDZ superfamily
schistosoma_mansoni_prjea36577	Smp_131690	PF00069	IPR036034	PDZ_sf	PDZ superfamily
schistosoma_mansoni_prjea36577	Smp_337280	PF00069	IPR036034	PDZ_sf	PDZ superfamily
schistosoma_mansoni_prjea36577	Smp_337280	PF00069	IPR036034	PDZ_sf	PDZ superfamily
schistosoma_mansoni_prjea36577	Smp_048980	PF00097	IPR036034	PDZ_sf	PDZ superfamily
schistosoma_mansoni_prjea36577	Smp_048980	PF00097	IPR036034	PDZ_sf	PDZ superfamily
schistosoma_mansoni_prjea36577	Smp_048980	PF00097	IPR036034	PDZ_sf	PDZ superfamily
schistosoma_mansoni_prjea36577	Smp_048980	PF00097	IPR036034	PDZ_sf	PDZ superfamily
schistosoma_mansoni_prjea36577	Smp_048980	PF00097	IPR036034	PDZ_sf	PDZ superfamily
schistosoma_mansoni_prjea36577	Smp_048980	PF00097	IPR036034	PDZ_sf	PDZ superfamily
schistosoma_mansoni_prjea36577	Smp_048980	PF00097	IPR036034	PDZ_sf	PDZ superfamily
schistosoma_mansoni_prjea36577	Smp_048980	PF00097	IPR036034	PDZ_sf	PDZ superfamily
schistosoma_mansoni_prjea36577	Smp_246950	PF00102	IPR036034	PDZ_sf	PDZ superfamily
schistosoma_mansoni_prjea36577	Smp_246950	PF00102	IPR036034	PDZ_sf	PDZ superfamily
schistosoma_mansoni_prjea36577	Smp_302040	PF00130	IPR036034	PDZ_sf	PDZ superfamily
schistosoma_mansoni_prjea36577	Smp_302040	PF00130	IPR036034	PDZ_sf	PDZ superfamily
schistosoma_mansoni_prjea36577	Smp_124710	PF00168	IPR036034	PDZ_sf	PDZ superfamily
schistosoma_mansoni_prjea36577	Smp_124710	PF00168	IPR036034	PDZ_sf	PDZ superfamily
schistosoma_mansoni_prjea36577	Smp_241950	PF00168	IPR036034	PDZ_sf	PDZ superfamily
schistosoma_mansoni_prjea36577	Smp_241950	PF00168	IPR036034	PDZ_sf	PDZ superfamily
schistosoma_mansoni_prjea36577	Smp_241950	PF00168	IPR036034	PDZ_sf	PDZ superfamily
schistosoma_mansoni_prjea36577	Smp_241950	PF00168	IPR036034	PDZ_sf	PDZ superfamily
schistosoma_mansoni_prjea36577	Smp_329650	PF00168	IPR036034	PDZ_sf	PDZ superfamily
schistosoma_mansoni_prjea36577	Smp_329650	PF00168	IPR036034	PDZ_sf	PDZ superfamily
schistosoma_mansoni_prjea36577	Smp_329650	PF00168	IPR036034	PDZ_sf	PDZ superfamily
schistosoma_mansoni_prjea36577	Smp_332310	PF00168	IPR036034	PDZ_sf	PDZ superfamily
schistosoma_mansoni_prjea36577	Smp_332310	PF00168	IPR036034	PDZ_sf	PDZ superfamily
schistosoma_mansoni_prjea36577	Smp_126310	PF00169	IPR036034	PDZ_sf	PDZ superfamily
schistosoma_mansoni_prjea36577	Smp_126310	PF00169	IPR036034	PDZ_sf	PDZ superfamily
schistosoma_mansoni_prjea36577	Smp_214240	PF00169	IPR036034	PDZ_sf	PDZ superfamily
schistosoma_mansoni_prjea36577	Smp_214240	PF00169	IPR036034	PDZ_sf	PDZ superfamily
schistosoma_mansoni_prjea36577	Smp_246950	PF00373	IPR036034	PDZ_sf	PDZ superfamily
schistosoma_mansoni_prjea36577	Smp_246950	PF00373	IPR036034	PDZ_sf	PDZ superfamily
schistosoma_mansoni_prjea36577	Smp_022340	PF00412	IPR036034	PDZ_sf	PDZ superfamily
schistosoma_mansoni_prjea36577	Smp_022340	PF00412	IPR036034	PDZ_sf	PDZ superfamily
schistosoma_mansoni_prjea36577	Smp_157310	PF00412	IPR036034	PDZ_sf	PDZ superfamily
schistosoma_mansoni_prjea36577	Smp_157310	PF00412	IPR036034	PDZ_sf	PDZ superfamily
schistosoma_mansoni_prjea36577	Smp_157310	PF00412	IPR036034	PDZ_sf	PDZ superfamily
schistosoma_mansoni_prjea36577	Smp_157310	PF00412	IPR036034	PDZ_sf	PDZ superfamily
schistosoma_mansoni_prjea36577	Smp_157310	PF00412	IPR036034	PDZ_sf	PDZ superfamily
schistosoma_mansoni_prjea36577	Smp_157310	PF00412	IPR036034	PDZ_sf	PDZ superfamily
schistosoma_mansoni_prjea36577	Smp_214240	PF00536	IPR036034	PDZ_sf	PDZ superfamily
schistosoma_mansoni_prjea36577	Smp_214240	PF00536	IPR036034	PDZ_sf	PDZ superfamily
schistosoma_mansoni_prjea36577	Smp_104030	PF00560	IPR036034	PDZ_sf	PDZ superfamily
schistosoma_mansoni_prjea36577	Smp_104030	PF00560	IPR036034	PDZ_sf	PDZ superfamily
schistosoma_mansoni_prjea36577	Smp_104030	PF00560	IPR036034	PDZ_sf	PDZ superfamily
schistosoma_mansoni_prjea36577	Smp_104030	PF00560	IPR036034	PDZ_sf	PDZ superfamily
schistosoma_mansoni_prjea36577	Smp_104030	PF00560	IPR036034	PDZ_sf	PDZ superfamily
schistosoma_mansoni_prjea36577	Smp_104030	PF00560	IPR036034	PDZ_sf	PDZ superfamily
schistosoma_mansoni_prjea36577	Smp_104030	PF00560	IPR036034	PDZ_sf	PDZ superfamily
schistosoma_mansoni_prjea36577	Smp_104030	PF00560	IPR036034	PDZ_sf	PDZ superfamily
schistosoma_mansoni_prjea36577	Smp_104030	PF00560	IPR036034	PDZ_sf	PDZ superfamily
schistosoma_mansoni_prjea36577	Smp_104030	PF00560	IPR036034	PDZ_sf	PDZ superfamily
schistosoma_mansoni_prjea36577	Smp_104030	PF00560	IPR036034	PDZ_sf	PDZ superfamily
schistosoma_mansoni_prjea36577	Smp_104030	PF00560	IPR036034	PDZ_sf	PDZ superfamily
schistosoma_mansoni_prjea36577	Smp_104030	PF00560	IPR036034	PDZ_sf	PDZ superfamily
schistosoma_mansoni_prjea36577	Smp_104030	PF00560	IPR036034	PDZ_sf	PDZ superfamily
schistosoma_mansoni_prjea36577	Smp_104030	PF00560	IPR036034	PDZ_sf	PDZ superfamily
schistosoma_mansoni_prjea36577	Smp_104030	PF00560	IPR036034	PDZ_sf	PDZ superfamily
schistosoma_mansoni_prjea36577	Smp_048550	PF00564	IPR036034	PDZ_sf	PDZ superfamily
schistosoma_mansoni_prjea36577	Smp_048550	PF00564	IPR036034	PDZ_sf	PDZ superfamily
schistosoma_mansoni_prjea36577	Smp_006860	PF00595	IPR036034	PDZ_sf	PDZ superfamily
schistosoma_mansoni_prjea36577	Smp_006860	PF00595	IPR036034	PDZ_sf	PDZ superfamily
schistosoma_mansoni_prjea36577	Smp_020300	PF00595	IPR036034	PDZ_sf	PDZ superfamily
schistosoma_mansoni_prjea36577	Smp_020300	PF00595	IPR036034	PDZ_sf	PDZ superfamily
schistosoma_mansoni_prjea36577	Smp_022340	PF00595	IPR036034	PDZ_sf	PDZ superfamily
schistosoma_mansoni_prjea36577	Smp_022340	PF00595	IPR036034	PDZ_sf	PDZ superfamily
schistosoma_mansoni_prjea36577	Smp_039650	PF00595	IPR036034	PDZ_sf	PDZ superfamily
schistosoma_mansoni_prjea36577	Smp_039650	PF00595	IPR036034	PDZ_sf	PDZ superfamily
schistosoma_mansoni_prjea36577	Smp_039650	PF00595	IPR036034	PDZ_sf	PDZ superfamily
schistosoma_mansoni_prjea36577	Smp_039650	PF00595	IPR036034	PDZ_sf	PDZ superfamily
schistosoma_mansoni_prjea36577	Smp_039650	PF00595	IPR036034	PDZ_sf	PDZ superfamily
schistosoma_mansoni_prjea36577	Smp_039650	PF00595	IPR036034	PDZ_sf	PDZ superfamily
schistosoma_mansoni_prjea36577	Smp_039650	PF00595	IPR036034	PDZ_sf	PDZ superfamily
schistosoma_mansoni_prjea36577	Smp_039650	PF00595	IPR036034	PDZ_sf	PDZ superfamily
schistosoma_mansoni_prjea36577	Smp_045300	PF00595	IPR036034	PDZ_sf	PDZ superfamily
schistosoma_mansoni_prjea36577	Smp_045300	PF00595	IPR036034	PDZ_sf	PDZ superfamily
schistosoma_mansoni_prjea36577	Smp_048550	PF00595	IPR036034	PDZ_sf	PDZ superfamily
schistosoma_mansoni_prjea36577	Smp_048550	PF00595	IPR036034	PDZ_sf	PDZ superfamily
schistosoma_mansoni_prjea36577	Smp_048980	PF00595	IPR036034	PDZ_sf	PDZ superfamily
schistosoma_mansoni_prjea36577	Smp_048980	PF00595	IPR036034	PDZ_sf	PDZ superfamily
schistosoma_mansoni_prjea36577	Smp_048980	PF00595	IPR036034	PDZ_sf	PDZ superfamily
schistosoma_mansoni_prjea36577	Smp_048980	PF00595	IPR036034	PDZ_sf	PDZ superfamily
schistosoma_mansoni_prjea36577	Smp_048980	PF00595	IPR036034	PDZ_sf	PDZ superfamily
schistosoma_mansoni_prjea36577	Smp_048980	PF00595	IPR036034	PDZ_sf	PDZ superfamily
schistosoma_mansoni_prjea36577	Smp_048980	PF00595	IPR036034	PDZ_sf	PDZ superfamily
schistosoma_mansoni_prjea36577	Smp_048980	PF00595	IPR036034	PDZ_sf	PDZ superfamily
schistosoma_mansoni_prjea36577	Smp_048980	PF00595	IPR036034	PDZ_sf	PDZ superfamily
schistosoma_mansoni_prjea36577	Smp_048980	PF00595	IPR036034	PDZ_sf	PDZ superfamily
schistosoma_mansoni_prjea36577	Smp_048980	PF00595	IPR036034	PDZ_sf	PDZ superfamily
schistosoma_mansoni_prjea36577	Smp_048980	PF00595	IPR036034	PDZ_sf	PDZ superfamily
schistosoma_mansoni_prjea36577	Smp_048980	PF00595	IPR036034	PDZ_sf	PDZ superfamily
schistosoma_mansoni_prjea36577	Smp_048980	PF00595	IPR036034	PDZ_sf	PDZ superfamily
schistosoma_mansoni_prjea36577	Smp_048980	PF00595	IPR036034	PDZ_sf	PDZ superfamily
schistosoma_mansoni_prjea36577	Smp_048980	PF00595	IPR036034	PDZ_sf	PDZ superfamily
schistosoma_mansoni_prjea36577	Smp_048980	PF00595	IPR036034	PDZ_sf	PDZ superfamily
schistosoma_mansoni_prjea36577	Smp_048980	PF00595	IPR036034	PDZ_sf	PDZ superfamily
schistosoma_mansoni_prjea36577	Smp_048980	PF00595	IPR036034	PDZ_sf	PDZ superfamily
schistosoma_mansoni_prjea36577	Smp_048980	PF00595	IPR036034	PDZ_sf	PDZ superfamily
schistosoma_mansoni_prjea36577	Smp_048980	PF00595	IPR036034	PDZ_sf	PDZ superfamily
schistosoma_mansoni_prjea36577	Smp_048980	PF00595	IPR036034	PDZ_sf	PDZ superfamily
schistosoma_mansoni_prjea36577	Smp_048980	PF00595	IPR036034	PDZ_sf	PDZ superfamily
schistosoma_mansoni_prjea36577	Smp_048980	PF00595	IPR036034	PDZ_sf	PDZ superfamily
schistosoma_mansoni_prjea36577	Smp_048980	PF00595	IPR036034	PDZ_sf	PDZ superfamily
schistosoma_mansoni_prjea36577	Smp_048980	PF00595	IPR036034	PDZ_sf	PDZ superfamily
schistosoma_mansoni_prjea36577	Smp_048980	PF00595	IPR036034	PDZ_sf	PDZ superfamily
schistosoma_mansoni_prjea36577	Smp_048980	PF00595	IPR036034	PDZ_sf	PDZ superfamily
schistosoma_mansoni_prjea36577	Smp_048980	PF00595	IPR036034	PDZ_sf	PDZ superfamily
schistosoma_mansoni_prjea36577	Smp_048980	PF00595	IPR036034	PDZ_sf	PDZ superfamily
schistosoma_mansoni_prjea36577	Smp_048980	PF00595	IPR036034	PDZ_sf	PDZ superfamily
schistosoma_mansoni_prjea36577	Smp_048980	PF00595	IPR036034	PDZ_sf	PDZ superfamily
schistosoma_mansoni_prjea36577	Smp_055600	PF00595	IPR036034	PDZ_sf	PDZ superfamily
schistosoma_mansoni_prjea36577	Smp_055600	PF00595	IPR036034	PDZ_sf	PDZ superfamily
schistosoma_mansoni_prjea36577	Smp_068530	PF00595	IPR036034	PDZ_sf	PDZ superfamily
schistosoma_mansoni_prjea36577	Smp_068530	PF00595	IPR036034	PDZ_sf	PDZ superfamily
schistosoma_mansoni_prjea36577	Smp_068530	PF00595	IPR036034	PDZ_sf	PDZ superfamily
schistosoma_mansoni_prjea36577	Smp_068530	PF00595	IPR036034	PDZ_sf	PDZ superfamily
schistosoma_mansoni_prjea36577	Smp_068530	PF00595	IPR036034	PDZ_sf	PDZ superfamily
schistosoma_mansoni_prjea36577	Smp_068530	PF00595	IPR036034	PDZ_sf	PDZ superfamily
schistosoma_mansoni_prjea36577	Smp_068530	PF00595	IPR036034	PDZ_sf	PDZ superfamily
schistosoma_mansoni_prjea36577	Smp_068530	PF00595	IPR036034	PDZ_sf	PDZ superfamily
schistosoma_mansoni_prjea36577	Smp_082740	PF00595	IPR036034	PDZ_sf	PDZ superfamily
schistosoma_mansoni_prjea36577	Smp_082740	PF00595	IPR036034	PDZ_sf	PDZ superfamily
schistosoma_mansoni_prjea36577	Smp_104030	PF00595	IPR036034	PDZ_sf	PDZ superfamily
schistosoma_mansoni_prjea36577	Smp_104030	PF00595	IPR036034	PDZ_sf	PDZ superfamily
schistosoma_mansoni_prjea36577	Smp_104030	PF00595	IPR036034	PDZ_sf	PDZ superfamily
schistosoma_mansoni_prjea36577	Smp_104030	PF00595	IPR036034	PDZ_sf	PDZ superfamily
schistosoma_mansoni_prjea36577	Smp_104030	PF00595	IPR036034	PDZ_sf	PDZ superfamily
schistosoma_mansoni_prjea36577	Smp_104030	PF00595	IPR036034	PDZ_sf	PDZ superfamily
schistosoma_mansoni_prjea36577	Smp_104030	PF00595	IPR036034	PDZ_sf	PDZ superfamily
schistosoma_mansoni_prjea36577	Smp_104030	PF00595	IPR036034	PDZ_sf	PDZ superfamily
schistosoma_mansoni_prjea36577	Smp_104030	PF00595	IPR036034	PDZ_sf	PDZ superfamily
schistosoma_mansoni_prjea36577	Smp_104030	PF00595	IPR036034	PDZ_sf	PDZ superfamily
schistosoma_mansoni_prjea36577	Smp_104030	PF00595	IPR036034	PDZ_sf	PDZ superfamily
schistosoma_mansoni_prjea36577	Smp_104030	PF00595	IPR036034	PDZ_sf	PDZ superfamily
schistosoma_mansoni_prjea36577	Smp_104030	PF00595	IPR036034	PDZ_sf	PDZ superfamily
schistosoma_mansoni_prjea36577	Smp_104030	PF00595	IPR036034	PDZ_sf	PDZ superfamily
schistosoma_mansoni_prjea36577	Smp_104030	PF00595	IPR036034	PDZ_sf	PDZ superfamily
schistosoma_mansoni_prjea36577	Smp_104030	PF00595	IPR036034	PDZ_sf	PDZ superfamily
schistosoma_mansoni_prjea36577	Smp_104030	PF00595	IPR036034	PDZ_sf	PDZ superfamily
schistosoma_mansoni_prjea36577	Smp_104030	PF00595	IPR036034	PDZ_sf	PDZ superfamily
schistosoma_mansoni_prjea36577	Smp_104030	PF00595	IPR036034	PDZ_sf	PDZ superfamily
schistosoma_mansoni_prjea36577	Smp_104030	PF00595	IPR036034	PDZ_sf	PDZ superfamily
schistosoma_mansoni_prjea36577	Smp_104030	PF00595	IPR036034	PDZ_sf	PDZ superfamily
schistosoma_mansoni_prjea36577	Smp_104030	PF00595	IPR036034	PDZ_sf	PDZ superfamily
schistosoma_mansoni_prjea36577	Smp_104030	PF00595	IPR036034	PDZ_sf	PDZ superfamily
schistosoma_mansoni_prjea36577	Smp_104030	PF00595	IPR036034	PDZ_sf	PDZ superfamily
schistosoma_mansoni_prjea36577	Smp_104030	PF00595	IPR036034	PDZ_sf	PDZ superfamily
schistosoma_mansoni_prjea36577	Smp_104030	PF00595	IPR036034	PDZ_sf	PDZ superfamily
schistosoma_mansoni_prjea36577	Smp_104030	PF00595	IPR036034	PDZ_sf	PDZ superfamily
schistosoma_mansoni_prjea36577	Smp_104030	PF00595	IPR036034	PDZ_sf	PDZ superfamily
schistosoma_mansoni_prjea36577	Smp_104030	PF00595	IPR036034	PDZ_sf	PDZ superfamily
schistosoma_mansoni_prjea36577	Smp_104030	PF00595	IPR036034	PDZ_sf	PDZ superfamily
schistosoma_mansoni_prjea36577	Smp_104030	PF00595	IPR036034	PDZ_sf	PDZ superfamily
schistosoma_mansoni_prjea36577	Smp_104030	PF00595	IPR036034	PDZ_sf	PDZ superfamily
schistosoma_mansoni_prjea36577	Smp_125480	PF00595	IPR036034	PDZ_sf	PDZ superfamily
schistosoma_mansoni_prjea36577	Smp_125480	PF00595	IPR036034	PDZ_sf	PDZ superfamily
schistosoma_mansoni_prjea36577	Smp_126310	PF00595	IPR036034	PDZ_sf	PDZ superfamily
schistosoma_mansoni_prjea36577	Smp_126310	PF00595	IPR036034	PDZ_sf	PDZ superfamily
schistosoma_mansoni_prjea36577	Smp_127520	PF00595	IPR036034	PDZ_sf	PDZ superfamily
schistosoma_mansoni_prjea36577	Smp_127520	PF00595	IPR036034	PDZ_sf	PDZ superfamily
schistosoma_mansoni_prjea36577	Smp_131690	PF00595	IPR036034	PDZ_sf	PDZ superfamily
schistosoma_mansoni_prjea36577	Smp_131690	PF00595	IPR036034	PDZ_sf	PDZ superfamily
schistosoma_mansoni_prjea36577	Smp_132940	PF00595	IPR036034	PDZ_sf	PDZ superfamily
schistosoma_mansoni_prjea36577	Smp_132940	PF00595	IPR036034	PDZ_sf	PDZ superfamily
schistosoma_mansoni_prjea36577	Smp_137910	PF00595	IPR036034	PDZ_sf	PDZ superfamily
schistosoma_mansoni_prjea36577	Smp_137910	PF00595	IPR036034	PDZ_sf	PDZ superfamily
schistosoma_mansoni_prjea36577	Smp_137910	PF00595	IPR036034	PDZ_sf	PDZ superfamily
schistosoma_mansoni_prjea36577	Smp_137910	PF00595	IPR036034	PDZ_sf	PDZ superfamily
schistosoma_mansoni_prjea36577	Smp_137910	PF00595	IPR036034	PDZ_sf	PDZ superfamily
schistosoma_mansoni_prjea36577	Smp_137910	PF00595	IPR036034	PDZ_sf	PDZ superfamily
schistosoma_mansoni_prjea36577	Smp_137910	PF00595	IPR036034	PDZ_sf	PDZ superfamily
schistosoma_mansoni_prjea36577	Smp_137910	PF00595	IPR036034	PDZ_sf	PDZ superfamily
schistosoma_mansoni_prjea36577	Smp_137910	PF00595	IPR036034	PDZ_sf	PDZ superfamily
schistosoma_mansoni_prjea36577	Smp_137910	PF00595	IPR036034	PDZ_sf	PDZ superfamily
schistosoma_mansoni_prjea36577	Smp_137910	PF00595	IPR036034	PDZ_sf	PDZ superfamily
schistosoma_mansoni_prjea36577	Smp_137910	PF00595	IPR036034	PDZ_sf	PDZ superfamily
schistosoma_mansoni_prjea36577	Smp_139620	PF00595	IPR036034	PDZ_sf	PDZ superfamily
schistosoma_mansoni_prjea36577	Smp_139620	PF00595	IPR036034	PDZ_sf	PDZ superfamily
schistosoma_mansoni_prjea36577	Smp_141070	PF00595	IPR036034	PDZ_sf	PDZ superfamily
schistosoma_mansoni_prjea36577	Smp_141070	PF00595	IPR036034	PDZ_sf	PDZ superfamily
schistosoma_mansoni_prjea36577	Smp_141070	PF00595	IPR036034	PDZ_sf	PDZ superfamily
schistosoma_mansoni_prjea36577	Smp_141070	PF00595	IPR036034	PDZ_sf	PDZ superfamily
schistosoma_mansoni_prjea36577	Smp_141070	PF00595	IPR036034	PDZ_sf	PDZ superfamily
schistosoma_mansoni_prjea36577	Smp_141070	PF00595	IPR036034	PDZ_sf	PDZ superfamily
schistosoma_mansoni_prjea36577	Smp_141070	PF00595	IPR036034	PDZ_sf	PDZ superfamily
schistosoma_mansoni_prjea36577	Smp_141070	PF00595	IPR036034	PDZ_sf	PDZ superfamily
schistosoma_mansoni_prjea36577	Smp_141070	PF00595	IPR036034	PDZ_sf	PDZ superfamily
schistosoma_mansoni_prjea36577	Smp_141070	PF00595	IPR036034	PDZ_sf	PDZ superfamily
schistosoma_mansoni_prjea36577	Smp_141070	PF00595	IPR036034	PDZ_sf	PDZ superfamily
schistosoma_mansoni_prjea36577	Smp_141070	PF00595	IPR036034	PDZ_sf	PDZ superfamily
schistosoma_mansoni_prjea36577	Smp_141070	PF00595	IPR036034	PDZ_sf	PDZ superfamily
schistosoma_mansoni_prjea36577	Smp_141070	PF00595	IPR036034	PDZ_sf	PDZ superfamily
schistosoma_mansoni_prjea36577	Smp_141070	PF00595	IPR036034	PDZ_sf	PDZ superfamily
schistosoma_mansoni_prjea36577	Smp_141070	PF00595	IPR036034	PDZ_sf	PDZ superfamily
schistosoma_mansoni_prjea36577	Smp_141070	PF00595	IPR036034	PDZ_sf	PDZ superfamily
schistosoma_mansoni_prjea36577	Smp_141070	PF00595	IPR036034	PDZ_sf	PDZ superfamily
schistosoma_mansoni_prjea36577	Smp_141070	PF00595	IPR036034	PDZ_sf	PDZ superfamily
schistosoma_mansoni_prjea36577	Smp_141070	PF00595	IPR036034	PDZ_sf	PDZ superfamily
schistosoma_mansoni_prjea36577	Smp_141070	PF00595	IPR036034	PDZ_sf	PDZ superfamily
schistosoma_mansoni_prjea36577	Smp_141070	PF00595	IPR036034	PDZ_sf	PDZ superfamily
schistosoma_mansoni_prjea36577	Smp_141070	PF00595	IPR036034	PDZ_sf	PDZ superfamily
schistosoma_mansoni_prjea36577	Smp_141070	PF00595	IPR036034	PDZ_sf	PDZ superfamily
schistosoma_mansoni_prjea36577	Smp_141070	PF00595	IPR036034	PDZ_sf	PDZ superfamily
schistosoma_mansoni_prjea36577	Smp_141070	PF00595	IPR036034	PDZ_sf	PDZ superfamily
schistosoma_mansoni_prjea36577	Smp_141070	PF00595	IPR036034	PDZ_sf	PDZ superfamily
schistosoma_mansoni_prjea36577	Smp_141070	PF00595	IPR036034	PDZ_sf	PDZ superfamily
schistosoma_mansoni_prjea36577	Smp_141070	PF00595	IPR036034	PDZ_sf	PDZ superfamily
schistosoma_mansoni_prjea36577	Smp_141070	PF00595	IPR036034	PDZ_sf	PDZ superfamily
schistosoma_mansoni_prjea36577	Smp_141070	PF00595	IPR036034	PDZ_sf	PDZ superfamily
schistosoma_mansoni_prjea36577	Smp_141070	PF00595	IPR036034	PDZ_sf	PDZ superfamily
schistosoma_mansoni_prjea36577	Smp_141070	PF00595	IPR036034	PDZ_sf	PDZ superfamily
schistosoma_mansoni_prjea36577	Smp_141070	PF00595	IPR036034	PDZ_sf	PDZ superfamily
schistosoma_mansoni_prjea36577	Smp_141070	PF00595	IPR036034	PDZ_sf	PDZ superfamily
schistosoma_mansoni_prjea36577	Smp_141070	PF00595	IPR036034	PDZ_sf	PDZ superfamily
schistosoma_mansoni_prjea36577	Smp_141070	PF00595	IPR036034	PDZ_sf	PDZ superfamily
schistosoma_mansoni_prjea36577	Smp_141070	PF00595	IPR036034	PDZ_sf	PDZ superfamily
schistosoma_mansoni_prjea36577	Smp_141070	PF00595	IPR036034	PDZ_sf	PDZ superfamily
schistosoma_mansoni_prjea36577	Smp_141070	PF00595	IPR036034	PDZ_sf	PDZ superfamily
schistosoma_mansoni_prjea36577	Smp_141070	PF00595	IPR036034	PDZ_sf	PDZ superfamily
schistosoma_mansoni_prjea36577	Smp_141070	PF00595	IPR036034	PDZ_sf	PDZ superfamily
schistosoma_mansoni_prjea36577	Smp_141070	PF00595	IPR036034	PDZ_sf	PDZ superfamily
schistosoma_mansoni_prjea36577	Smp_141070	PF00595	IPR036034	PDZ_sf	PDZ superfamily
schistosoma_mansoni_prjea36577	Smp_141070	PF00595	IPR036034	PDZ_sf	PDZ superfamily
schistosoma_mansoni_prjea36577	Smp_141070	PF00595	IPR036034	PDZ_sf	PDZ superfamily
schistosoma_mansoni_prjea36577	Smp_141070	PF00595	IPR036034	PDZ_sf	PDZ superfamily
schistosoma_mansoni_prjea36577	Smp_141070	PF00595	IPR036034	PDZ_sf	PDZ superfamily
schistosoma_mansoni_prjea36577	Smp_141070	PF00595	IPR036034	PDZ_sf	PDZ superfamily
schistosoma_mansoni_prjea36577	Smp_141070	PF00595	IPR036034	PDZ_sf	PDZ superfamily
schistosoma_mansoni_prjea36577	Smp_141070	PF00595	IPR036034	PDZ_sf	PDZ superfamily
schistosoma_mansoni_prjea36577	Smp_141070	PF00595	IPR036034	PDZ_sf	PDZ superfamily
schistosoma_mansoni_prjea36577	Smp_141070	PF00595	IPR036034	PDZ_sf	PDZ superfamily
schistosoma_mansoni_prjea36577	Smp_141070	PF00595	IPR036034	PDZ_sf	PDZ superfamily
schistosoma_mansoni_prjea36577	Smp_141070	PF00595	IPR036034	PDZ_sf	PDZ superfamily
schistosoma_mansoni_prjea36577	Smp_141070	PF00595	IPR036034	PDZ_sf	PDZ superfamily
schistosoma_mansoni_prjea36577	Smp_141070	PF00595	IPR036034	PDZ_sf	PDZ superfamily
schistosoma_mansoni_prjea36577	Smp_141070	PF00595	IPR036034	PDZ_sf	PDZ superfamily
schistosoma_mansoni_prjea36577	Smp_141070	PF00595	IPR036034	PDZ_sf	PDZ superfamily
schistosoma_mansoni_prjea36577	Smp_141070	PF00595	IPR036034	PDZ_sf	PDZ superfamily
schistosoma_mansoni_prjea36577	Smp_141070	PF00595	IPR036034	PDZ_sf	PDZ superfamily
schistosoma_mansoni_prjea36577	Smp_141070	PF00595	IPR036034	PDZ_sf	PDZ superfamily
schistosoma_mansoni_prjea36577	Smp_141070	PF00595	IPR036034	PDZ_sf	PDZ superfamily
schistosoma_mansoni_prjea36577	Smp_141070	PF00595	IPR036034	PDZ_sf	PDZ superfamily
schistosoma_mansoni_prjea36577	Smp_141070	PF00595	IPR036034	PDZ_sf	PDZ superfamily
schistosoma_mansoni_prjea36577	Smp_141070	PF00595	IPR036034	PDZ_sf	PDZ superfamily
schistosoma_mansoni_prjea36577	Smp_141070	PF00595	IPR036034	PDZ_sf	PDZ superfamily
schistosoma_mansoni_prjea36577	Smp_141070	PF00595	IPR036034	PDZ_sf	PDZ superfamily
schistosoma_mansoni_prjea36577	Smp_141070	PF00595	IPR036034	PDZ_sf	PDZ superfamily
schistosoma_mansoni_prjea36577	Smp_141070	PF00595	IPR036034	PDZ_sf	PDZ superfamily
schistosoma_mansoni_prjea36577	Smp_141520	PF00595	IPR036034	PDZ_sf	PDZ superfamily
schistosoma_mansoni_prjea36577	Smp_141520	PF00595	IPR036034	PDZ_sf	PDZ superfamily
schistosoma_mansoni_prjea36577	Smp_141520	PF00595	IPR036034	PDZ_sf	PDZ superfamily
schistosoma_mansoni_prjea36577	Smp_141520	PF00595	IPR036034	PDZ_sf	PDZ superfamily
schistosoma_mansoni_prjea36577	Smp_142650	PF00595	IPR036034	PDZ_sf	PDZ superfamily
schistosoma_mansoni_prjea36577	Smp_142650	PF00595	IPR036034	PDZ_sf	PDZ superfamily
schistosoma_mansoni_prjea36577	Smp_142650	PF00595	IPR036034	PDZ_sf	PDZ superfamily
schistosoma_mansoni_prjea36577	Smp_142650	PF00595	IPR036034	PDZ_sf	PDZ superfamily
schistosoma_mansoni_prjea36577	Smp_143930	PF00595	IPR036034	PDZ_sf	PDZ superfamily
schistosoma_mansoni_prjea36577	Smp_143930	PF00595	IPR036034	PDZ_sf	PDZ superfamily
schistosoma_mansoni_prjea36577	Smp_144990	PF00595	IPR036034	PDZ_sf	PDZ superfamily
schistosoma_mansoni_prjea36577	Smp_144990	PF00595	IPR036034	PDZ_sf	PDZ superfamily
schistosoma_mansoni_prjea36577	Smp_144990	PF00595	IPR036034	PDZ_sf	PDZ superfamily
schistosoma_mansoni_prjea36577	Smp_144990	PF00595	IPR036034	PDZ_sf	PDZ superfamily
schistosoma_mansoni_prjea36577	Smp_144990	PF00595	IPR036034	PDZ_sf	PDZ superfamily
schistosoma_mansoni_prjea36577	Smp_144990	PF00595	IPR036034	PDZ_sf	PDZ superfamily
schistosoma_mansoni_prjea36577	Smp_144990	PF00595	IPR036034	PDZ_sf	PDZ superfamily
schistosoma_mansoni_prjea36577	Smp_144990	PF00595	IPR036034	PDZ_sf	PDZ superfamily
schistosoma_mansoni_prjea36577	Smp_147000	PF00595	IPR036034	PDZ_sf	PDZ superfamily
schistosoma_mansoni_prjea36577	Smp_147000	PF00595	IPR036034	PDZ_sf	PDZ superfamily
schistosoma_mansoni_prjea36577	Smp_147000	PF00595	IPR036034	PDZ_sf	PDZ superfamily
schistosoma_mansoni_prjea36577	Smp_151580	PF00595	IPR036034	PDZ_sf	PDZ superfamily
schistosoma_mansoni_prjea36577	Smp_151580	PF00595	IPR036034	PDZ_sf	PDZ superfamily
schistosoma_mansoni_prjea36577	Smp_154490	PF00595	IPR036034	PDZ_sf	PDZ superfamily
schistosoma_mansoni_prjea36577	Smp_154490	PF00595	IPR036034	PDZ_sf	PDZ superfamily
schistosoma_mansoni_prjea36577	Smp_154560	PF00595	IPR036034	PDZ_sf	PDZ superfamily
schistosoma_mansoni_prjea36577	Smp_154560	PF00595	IPR036034	PDZ_sf	PDZ superfamily
schistosoma_mansoni_prjea36577	Smp_154560	PF00595	IPR036034	PDZ_sf	PDZ superfamily
schistosoma_mansoni_prjea36577	Smp_154560	PF00595	IPR036034	PDZ_sf	PDZ superfamily
schistosoma_mansoni_prjea36577	Smp_154560	PF00595	IPR036034	PDZ_sf	PDZ superfamily
schistosoma_mansoni_prjea36577	Smp_154560	PF00595	IPR036034	PDZ_sf	PDZ superfamily
schistosoma_mansoni_prjea36577	Smp_154560	PF00595	IPR036034	PDZ_sf	PDZ superfamily
schistosoma_mansoni_prjea36577	Smp_154560	PF00595	IPR036034	PDZ_sf	PDZ superfamily
schistosoma_mansoni_prjea36577	Smp_157310	PF00595	IPR036034	PDZ_sf	PDZ superfamily
schistosoma_mansoni_prjea36577	Smp_157310	PF00595	IPR036034	PDZ_sf	PDZ superfamily
schistosoma_mansoni_prjea36577	Smp_162790	PF00595	IPR036034	PDZ_sf	PDZ superfamily
schistosoma_mansoni_prjea36577	Smp_162790	PF00595	IPR036034	PDZ_sf	PDZ superfamily
schistosoma_mansoni_prjea36577	Smp_169430	PF00595	IPR036034	PDZ_sf	PDZ superfamily
schistosoma_mansoni_prjea36577	Smp_169430	PF00595	IPR036034	PDZ_sf	PDZ superfamily
schistosoma_mansoni_prjea36577	Smp_169430	PF00595	IPR036034	PDZ_sf	PDZ superfamily
schistosoma_mansoni_prjea36577	Smp_169430	PF00595	IPR036034	PDZ_sf	PDZ superfamily
schistosoma_mansoni_prjea36577	Smp_170290	PF00595	IPR036034	PDZ_sf	PDZ superfamily
schistosoma_mansoni_prjea36577	Smp_170290	PF00595	IPR036034	PDZ_sf	PDZ superfamily
schistosoma_mansoni_prjea36577	Smp_170290	PF00595	IPR036034	PDZ_sf	PDZ superfamily
schistosoma_mansoni_prjea36577	Smp_170290	PF00595	IPR036034	PDZ_sf	PDZ superfamily
schistosoma_mansoni_prjea36577	Smp_170290	PF00595	IPR036034	PDZ_sf	PDZ superfamily
schistosoma_mansoni_prjea36577	Smp_170290	PF00595	IPR036034	PDZ_sf	PDZ superfamily
schistosoma_mansoni_prjea36577	Smp_170290	PF00595	IPR036034	PDZ_sf	PDZ superfamily
schistosoma_mansoni_prjea36577	Smp_170290	PF00595	IPR036034	PDZ_sf	PDZ superfamily
schistosoma_mansoni_prjea36577	Smp_170290	PF00595	IPR036034	PDZ_sf	PDZ superfamily
schistosoma_mansoni_prjea36577	Smp_170290	PF00595	IPR036034	PDZ_sf	PDZ superfamily
schistosoma_mansoni_prjea36577	Smp_170290	PF00595	IPR036034	PDZ_sf	PDZ superfamily
schistosoma_mansoni_prjea36577	Smp_170290	PF00595	IPR036034	PDZ_sf	PDZ superfamily
schistosoma_mansoni_prjea36577	Smp_170290	PF00595	IPR036034	PDZ_sf	PDZ superfamily
schistosoma_mansoni_prjea36577	Smp_170290	PF00595	IPR036034	PDZ_sf	PDZ superfamily
schistosoma_mansoni_prjea36577	Smp_170290	PF00595	IPR036034	PDZ_sf	PDZ superfamily
schistosoma_mansoni_prjea36577	Smp_170290	PF00595	IPR036034	PDZ_sf	PDZ superfamily
schistosoma_mansoni_prjea36577	Smp_170290	PF00595	IPR036034	PDZ_sf	PDZ superfamily
schistosoma_mansoni_prjea36577	Smp_170290	PF00595	IPR036034	PDZ_sf	PDZ superfamily
schistosoma_mansoni_prjea36577	Smp_212300	PF00595	IPR036034	PDZ_sf	PDZ superfamily
schistosoma_mansoni_prjea36577	Smp_212300	PF00595	IPR036034	PDZ_sf	PDZ superfamily
schistosoma_mansoni_prjea36577	Smp_214240	PF00595	IPR036034	PDZ_sf	PDZ superfamily
schistosoma_mansoni_prjea36577	Smp_214240	PF00595	IPR036034	PDZ_sf	PDZ superfamily
schistosoma_mansoni_prjea36577	Smp_241950	PF00595	IPR036034	PDZ_sf	PDZ superfamily
schistosoma_mansoni_prjea36577	Smp_241950	PF00595	IPR036034	PDZ_sf	PDZ superfamily
schistosoma_mansoni_prjea36577	Smp_245090	PF00595	IPR036034	PDZ_sf	PDZ superfamily
schistosoma_mansoni_prjea36577	Smp_245090	PF00595	IPR036034	PDZ_sf	PDZ superfamily
schistosoma_mansoni_prjea36577	Smp_246950	PF00595	IPR036034	PDZ_sf	PDZ superfamily
schistosoma_mansoni_prjea36577	Smp_246950	PF00595	IPR036034	PDZ_sf	PDZ superfamily
schistosoma_mansoni_prjea36577	Smp_302040	PF00595	IPR036034	PDZ_sf	PDZ superfamily
schistosoma_mansoni_prjea36577	Smp_302040	PF00595	IPR036034	PDZ_sf	PDZ superfamily
schistosoma_mansoni_prjea36577	Smp_304090	PF00595	IPR036034	PDZ_sf	PDZ superfamily
schistosoma_mansoni_prjea36577	Smp_304090	PF00595	IPR036034	PDZ_sf	PDZ superfamily
schistosoma_mansoni_prjea36577	Smp_304090	PF00595	IPR036034	PDZ_sf	PDZ superfamily
schistosoma_mansoni_prjea36577	Smp_304090	PF00595	IPR036034	PDZ_sf	PDZ superfamily
schistosoma_mansoni_prjea36577	Smp_305400	PF00595	IPR036034	PDZ_sf	PDZ superfamily
schistosoma_mansoni_prjea36577	Smp_305400	PF00595	IPR036034	PDZ_sf	PDZ superfamily
schistosoma_mansoni_prjea36577	Smp_305870	PF00595	IPR036034	PDZ_sf	PDZ superfamily
schistosoma_mansoni_prjea36577	Smp_305870	PF00595	IPR036034	PDZ_sf	PDZ superfamily
schistosoma_mansoni_prjea36577	Smp_305870	PF00595	IPR036034	PDZ_sf	PDZ superfamily
schistosoma_mansoni_prjea36577	Smp_305870	PF00595	IPR036034	PDZ_sf	PDZ superfamily
schistosoma_mansoni_prjea36577	Smp_305870	PF00595	IPR036034	PDZ_sf	PDZ superfamily
schistosoma_mansoni_prjea36577	Smp_305870	PF00595	IPR036034	PDZ_sf	PDZ superfamily
schistosoma_mansoni_prjea36577	Smp_305870	PF00595	IPR036034	PDZ_sf	PDZ superfamily
schistosoma_mansoni_prjea36577	Smp_305870	PF00595	IPR036034	PDZ_sf	PDZ superfamily
schistosoma_mansoni_prjea36577	Smp_305870	PF00595	IPR036034	PDZ_sf	PDZ superfamily
schistosoma_mansoni_prjea36577	Smp_305870	PF00595	IPR036034	PDZ_sf	PDZ superfamily
schistosoma_mansoni_prjea36577	Smp_305870	PF00595	IPR036034	PDZ_sf	PDZ superfamily
schistosoma_mansoni_prjea36577	Smp_305870	PF00595	IPR036034	PDZ_sf	PDZ superfamily
schistosoma_mansoni_prjea36577	Smp_305870	PF00595	IPR036034	PDZ_sf	PDZ superfamily
schistosoma_mansoni_prjea36577	Smp_305870	PF00595	IPR036034	PDZ_sf	PDZ superfamily
schistosoma_mansoni_prjea36577	Smp_305875	PF00595	IPR036034	PDZ_sf	PDZ superfamily
schistosoma_mansoni_prjea36577	Smp_305875	PF00595	IPR036034	PDZ_sf	PDZ superfamily
schistosoma_mansoni_prjea36577	Smp_305875	PF00595	IPR036034	PDZ_sf	PDZ superfamily
schistosoma_mansoni_prjea36577	Smp_305875	PF00595	IPR036034	PDZ_sf	PDZ superfamily
schistosoma_mansoni_prjea36577	Smp_305875	PF00595	IPR036034	PDZ_sf	PDZ superfamily
schistosoma_mansoni_prjea36577	Smp_305875	PF00595	IPR036034	PDZ_sf	PDZ superfamily
schistosoma_mansoni_prjea36577	Smp_305875	PF00595	IPR036034	PDZ_sf	PDZ superfamily
schistosoma_mansoni_prjea36577	Smp_305875	PF00595	IPR036034	PDZ_sf	PDZ superfamily
schistosoma_mansoni_prjea36577	Smp_305875	PF00595	IPR036034	PDZ_sf	PDZ superfamily
schistosoma_mansoni_prjea36577	Smp_305875	PF00595	IPR036034	PDZ_sf	PDZ superfamily
schistosoma_mansoni_prjea36577	Smp_305875	PF00595	IPR036034	PDZ_sf	PDZ superfamily
schistosoma_mansoni_prjea36577	Smp_305875	PF00595	IPR036034	PDZ_sf	PDZ superfamily
schistosoma_mansoni_prjea36577	Smp_305875	PF00595	IPR036034	PDZ_sf	PDZ superfamily
schistosoma_mansoni_prjea36577	Smp_305875	PF00595	IPR036034	PDZ_sf	PDZ superfamily
schistosoma_mansoni_prjea36577	Smp_305875	PF00595	IPR036034	PDZ_sf	PDZ superfamily
schistosoma_mansoni_prjea36577	Smp_305875	PF00595	IPR036034	PDZ_sf	PDZ superfamily
schistosoma_mansoni_prjea36577	Smp_305875	PF00595	IPR036034	PDZ_sf	PDZ superfamily
schistosoma_mansoni_prjea36577	Smp_305875	PF00595	IPR036034	PDZ_sf	PDZ superfamily
schistosoma_mansoni_prjea36577	Smp_305875	PF00595	IPR036034	PDZ_sf	PDZ superfamily
schistosoma_mansoni_prjea36577	Smp_305875	PF00595	IPR036034	PDZ_sf	PDZ superfamily
schistosoma_mansoni_prjea36577	Smp_305875	PF00595	IPR036034	PDZ_sf	PDZ superfamily
schistosoma_mansoni_prjea36577	Smp_305875	PF00595	IPR036034	PDZ_sf	PDZ superfamily
schistosoma_mansoni_prjea36577	Smp_305875	PF00595	IPR036034	PDZ_sf	PDZ superfamily
schistosoma_mansoni_prjea36577	Smp_305875	PF00595	IPR036034	PDZ_sf	PDZ superfamily
schistosoma_mansoni_prjea36577	Smp_305875	PF00595	IPR036034	PDZ_sf	PDZ superfamily
schistosoma_mansoni_prjea36577	Smp_305875	PF00595	IPR036034	PDZ_sf	PDZ superfamily
schistosoma_mansoni_prjea36577	Smp_305875	PF00595	IPR036034	PDZ_sf	PDZ superfamily
schistosoma_mansoni_prjea36577	Smp_305875	PF00595	IPR036034	PDZ_sf	PDZ superfamily
schistosoma_mansoni_prjea36577	Smp_305875	PF00595	IPR036034	PDZ_sf	PDZ superfamily
schistosoma_mansoni_prjea36577	Smp_305875	PF00595	IPR036034	PDZ_sf	PDZ superfamily
schistosoma_mansoni_prjea36577	Smp_305875	PF00595	IPR036034	PDZ_sf	PDZ superfamily
schistosoma_mansoni_prjea36577	Smp_305875	PF00595	IPR036034	PDZ_sf	PDZ superfamily
schistosoma_mansoni_prjea36577	Smp_305875	PF00595	IPR036034	PDZ_sf	PDZ superfamily
schistosoma_mansoni_prjea36577	Smp_305875	PF00595	IPR036034	PDZ_sf	PDZ superfamily
schistosoma_mansoni_prjea36577	Smp_305875	PF00595	IPR036034	PDZ_sf	PDZ superfamily
schistosoma_mansoni_prjea36577	Smp_305875	PF00595	IPR036034	PDZ_sf	PDZ superfamily
schistosoma_mansoni_prjea36577	Smp_305875	PF00595	IPR036034	PDZ_sf	PDZ superfamily
schistosoma_mansoni_prjea36577	Smp_305875	PF00595	IPR036034	PDZ_sf	PDZ superfamily
schistosoma_mansoni_prjea36577	Smp_305875	PF00595	IPR036034	PDZ_sf	PDZ superfamily
schistosoma_mansoni_prjea36577	Smp_305875	PF00595	IPR036034	PDZ_sf	PDZ superfamily
schistosoma_mansoni_prjea36577	Smp_305875	PF00595	IPR036034	PDZ_sf	PDZ superfamily
schistosoma_mansoni_prjea36577	Smp_305875	PF00595	IPR036034	PDZ_sf	PDZ superfamily
schistosoma_mansoni_prjea36577	Smp_305875	PF00595	IPR036034	PDZ_sf	PDZ superfamily
schistosoma_mansoni_prjea36577	Smp_305875	PF00595	IPR036034	PDZ_sf	PDZ superfamily
schistosoma_mansoni_prjea36577	Smp_305875	PF00595	IPR036034	PDZ_sf	PDZ superfamily
schistosoma_mansoni_prjea36577	Smp_305875	PF00595	IPR036034	PDZ_sf	PDZ superfamily
schistosoma_mansoni_prjea36577	Smp_305875	PF00595	IPR036034	PDZ_sf	PDZ superfamily
schistosoma_mansoni_prjea36577	Smp_305875	PF00595	IPR036034	PDZ_sf	PDZ superfamily
schistosoma_mansoni_prjea36577	Smp_305875	PF00595	IPR036034	PDZ_sf	PDZ superfamily
schistosoma_mansoni_prjea36577	Smp_305875	PF00595	IPR036034	PDZ_sf	PDZ superfamily
schistosoma_mansoni_prjea36577	Smp_305875	PF00595	IPR036034	PDZ_sf	PDZ superfamily
schistosoma_mansoni_prjea36577	Smp_305875	PF00595	IPR036034	PDZ_sf	PDZ superfamily
schistosoma_mansoni_prjea36577	Smp_305875	PF00595	IPR036034	PDZ_sf	PDZ superfamily
schistosoma_mansoni_prjea36577	Smp_305875	PF00595	IPR036034	PDZ_sf	PDZ superfamily
schistosoma_mansoni_prjea36577	Smp_305875	PF00595	IPR036034	PDZ_sf	PDZ superfamily
schistosoma_mansoni_prjea36577	Smp_305875	PF00595	IPR036034	PDZ_sf	PDZ superfamily
schistosoma_mansoni_prjea36577	Smp_305875	PF00595	IPR036034	PDZ_sf	PDZ superfamily
schistosoma_mansoni_prjea36577	Smp_305875	PF00595	IPR036034	PDZ_sf	PDZ superfamily
schistosoma_mansoni_prjea36577	Smp_305875	PF00595	IPR036034	PDZ_sf	PDZ superfamily
schistosoma_mansoni_prjea36577	Smp_305875	PF00595	IPR036034	PDZ_sf	PDZ superfamily
schistosoma_mansoni_prjea36577	Smp_305875	PF00595	IPR036034	PDZ_sf	PDZ superfamily
schistosoma_mansoni_prjea36577	Smp_305875	PF00595	IPR036034	PDZ_sf	PDZ superfamily
schistosoma_mansoni_prjea36577	Smp_305875	PF00595	IPR036034	PDZ_sf	PDZ superfamily
schistosoma_mansoni_prjea36577	Smp_305875	PF00595	IPR036034	PDZ_sf	PDZ superfamily
schistosoma_mansoni_prjea36577	Smp_309590	PF00595	IPR036034	PDZ_sf	PDZ superfamily
schistosoma_mansoni_prjea36577	Smp_309590	PF00595	IPR036034	PDZ_sf	PDZ superfamily
schistosoma_mansoni_prjea36577	Smp_309590	PF00595	IPR036034	PDZ_sf	PDZ superfamily
schistosoma_mansoni_prjea36577	Smp_309590	PF00595	IPR036034	PDZ_sf	PDZ superfamily
schistosoma_mansoni_prjea36577	Smp_309590	PF00595	IPR036034	PDZ_sf	PDZ superfamily
schistosoma_mansoni_prjea36577	Smp_309590	PF00595	IPR036034	PDZ_sf	PDZ superfamily
schistosoma_mansoni_prjea36577	Smp_309590	PF00595	IPR036034	PDZ_sf	PDZ superfamily
schistosoma_mansoni_prjea36577	Smp_309590	PF00595	IPR036034	PDZ_sf	PDZ superfamily
schistosoma_mansoni_prjea36577	Smp_309590	PF00595	IPR036034	PDZ_sf	PDZ superfamily
schistosoma_mansoni_prjea36577	Smp_309590	PF00595	IPR036034	PDZ_sf	PDZ superfamily
schistosoma_mansoni_prjea36577	Smp_309590	PF00595	IPR036034	PDZ_sf	PDZ superfamily
schistosoma_mansoni_prjea36577	Smp_309590	PF00595	IPR036034	PDZ_sf	PDZ superfamily
schistosoma_mansoni_prjea36577	Smp_309590	PF00595	IPR036034	PDZ_sf	PDZ superfamily
schistosoma_mansoni_prjea36577	Smp_309590	PF00595	IPR036034	PDZ_sf	PDZ superfamily
schistosoma_mansoni_prjea36577	Smp_309590	PF00595	IPR036034	PDZ_sf	PDZ superfamily
schistosoma_mansoni_prjea36577	Smp_309590	PF00595	IPR036034	PDZ_sf	PDZ superfamily
schistosoma_mansoni_prjea36577	Smp_309590	PF00595	IPR036034	PDZ_sf	PDZ superfamily
schistosoma_mansoni_prjea36577	Smp_309590	PF00595	IPR036034	PDZ_sf	PDZ superfamily
schistosoma_mansoni_prjea36577	Smp_309590	PF00595	IPR036034	PDZ_sf	PDZ superfamily
schistosoma_mansoni_prjea36577	Smp_309590	PF00595	IPR036034	PDZ_sf	PDZ superfamily
schistosoma_mansoni_prjea36577	Smp_309590	PF00595	IPR036034	PDZ_sf	PDZ superfamily
schistosoma_mansoni_prjea36577	Smp_309590	PF00595	IPR036034	PDZ_sf	PDZ superfamily
schistosoma_mansoni_prjea36577	Smp_309590	PF00595	IPR036034	PDZ_sf	PDZ superfamily
schistosoma_mansoni_prjea36577	Smp_309590	PF00595	IPR036034	PDZ_sf	PDZ superfamily
schistosoma_mansoni_prjea36577	Smp_309590	PF00595	IPR036034	PDZ_sf	PDZ superfamily
schistosoma_mansoni_prjea36577	Smp_309590	PF00595	IPR036034	PDZ_sf	PDZ superfamily
schistosoma_mansoni_prjea36577	Smp_309590	PF00595	IPR036034	PDZ_sf	PDZ superfamily
schistosoma_mansoni_prjea36577	Smp_309590	PF00595	IPR036034	PDZ_sf	PDZ superfamily
schistosoma_mansoni_prjea36577	Smp_309590	PF00595	IPR036034	PDZ_sf	PDZ superfamily
schistosoma_mansoni_prjea36577	Smp_309590	PF00595	IPR036034	PDZ_sf	PDZ superfamily
schistosoma_mansoni_prjea36577	Smp_309590	PF00595	IPR036034	PDZ_sf	PDZ superfamily
schistosoma_mansoni_prjea36577	Smp_309590	PF00595	IPR036034	PDZ_sf	PDZ superfamily
schistosoma_mansoni_prjea36577	Smp_309590	PF00595	IPR036034	PDZ_sf	PDZ superfamily
schistosoma_mansoni_prjea36577	Smp_309590	PF00595	IPR036034	PDZ_sf	PDZ superfamily
schistosoma_mansoni_prjea36577	Smp_309590	PF00595	IPR036034	PDZ_sf	PDZ superfamily
schistosoma_mansoni_prjea36577	Smp_309590	PF00595	IPR036034	PDZ_sf	PDZ superfamily
schistosoma_mansoni_prjea36577	Smp_309590	PF00595	IPR036034	PDZ_sf	PDZ superfamily
schistosoma_mansoni_prjea36577	Smp_309590	PF00595	IPR036034	PDZ_sf	PDZ superfamily
schistosoma_mansoni_prjea36577	Smp_309590	PF00595	IPR036034	PDZ_sf	PDZ superfamily
schistosoma_mansoni_prjea36577	Smp_309590	PF00595	IPR036034	PDZ_sf	PDZ superfamily
schistosoma_mansoni_prjea36577	Smp_309590	PF00595	IPR036034	PDZ_sf	PDZ superfamily
schistosoma_mansoni_prjea36577	Smp_309590	PF00595	IPR036034	PDZ_sf	PDZ superfamily
schistosoma_mansoni_prjea36577	Smp_309590	PF00595	IPR036034	PDZ_sf	PDZ superfamily
schistosoma_mansoni_prjea36577	Smp_309590	PF00595	IPR036034	PDZ_sf	PDZ superfamily
schistosoma_mansoni_prjea36577	Smp_309590	PF00595	IPR036034	PDZ_sf	PDZ superfamily
schistosoma_mansoni_prjea36577	Smp_309590	PF00595	IPR036034	PDZ_sf	PDZ superfamily
schistosoma_mansoni_prjea36577	Smp_309590	PF00595	IPR036034	PDZ_sf	PDZ superfamily
schistosoma_mansoni_prjea36577	Smp_309590	PF00595	IPR036034	PDZ_sf	PDZ superfamily
schistosoma_mansoni_prjea36577	Smp_309590	PF00595	IPR036034	PDZ_sf	PDZ superfamily
schistosoma_mansoni_prjea36577	Smp_309590	PF00595	IPR036034	PDZ_sf	PDZ superfamily
schistosoma_mansoni_prjea36577	Smp_309590	PF00595	IPR036034	PDZ_sf	PDZ superfamily
schistosoma_mansoni_prjea36577	Smp_309590	PF00595	IPR036034	PDZ_sf	PDZ superfamily
schistosoma_mansoni_prjea36577	Smp_309590	PF00595	IPR036034	PDZ_sf	PDZ superfamily
schistosoma_mansoni_prjea36577	Smp_309590	PF00595	IPR036034	PDZ_sf	PDZ superfamily
schistosoma_mansoni_prjea36577	Smp_309590	PF00595	IPR036034	PDZ_sf	PDZ superfamily
schistosoma_mansoni_prjea36577	Smp_309590	PF00595	IPR036034	PDZ_sf	PDZ superfamily
schistosoma_mansoni_prjea36577	Smp_309590	PF00595	IPR036034	PDZ_sf	PDZ superfamily
schistosoma_mansoni_prjea36577	Smp_309590	PF00595	IPR036034	PDZ_sf	PDZ superfamily
schistosoma_mansoni_prjea36577	Smp_309590	PF00595	IPR036034	PDZ_sf	PDZ superfamily
schistosoma_mansoni_prjea36577	Smp_309590	PF00595	IPR036034	PDZ_sf	PDZ superfamily
schistosoma_mansoni_prjea36577	Smp_309590	PF00595	IPR036034	PDZ_sf	PDZ superfamily
schistosoma_mansoni_prjea36577	Smp_309590	PF00595	IPR036034	PDZ_sf	PDZ superfamily
schistosoma_mansoni_prjea36577	Smp_309590	PF00595	IPR036034	PDZ_sf	PDZ superfamily
schistosoma_mansoni_prjea36577	Smp_309590	PF00595	IPR036034	PDZ_sf	PDZ superfamily
schistosoma_mansoni_prjea36577	Smp_309590	PF00595	IPR036034	PDZ_sf	PDZ superfamily
schistosoma_mansoni_prjea36577	Smp_309590	PF00595	IPR036034	PDZ_sf	PDZ superfamily
schistosoma_mansoni_prjea36577	Smp_309590	PF00595	IPR036034	PDZ_sf	PDZ superfamily
schistosoma_mansoni_prjea36577	Smp_309590	PF00595	IPR036034	PDZ_sf	PDZ superfamily
schistosoma_mansoni_prjea36577	Smp_309590	PF00595	IPR036034	PDZ_sf	PDZ superfamily
schistosoma_mansoni_prjea36577	Smp_309590	PF00595	IPR036034	PDZ_sf	PDZ superfamily
schistosoma_mansoni_prjea36577	Smp_309590	PF00595	IPR036034	PDZ_sf	PDZ superfamily
schistosoma_mansoni_prjea36577	Smp_309590	PF00595	IPR036034	PDZ_sf	PDZ superfamily
schistosoma_mansoni_prjea36577	Smp_309590	PF00595	IPR036034	PDZ_sf	PDZ superfamily
schistosoma_mansoni_prjea36577	Smp_309590	PF00595	IPR036034	PDZ_sf	PDZ superfamily
schistosoma_mansoni_prjea36577	Smp_309590	PF00595	IPR036034	PDZ_sf	PDZ superfamily
schistosoma_mansoni_prjea36577	Smp_309590	PF00595	IPR036034	PDZ_sf	PDZ superfamily
schistosoma_mansoni_prjea36577	Smp_309590	PF00595	IPR036034	PDZ_sf	PDZ superfamily
schistosoma_mansoni_prjea36577	Smp_309590	PF00595	IPR036034	PDZ_sf	PDZ superfamily
schistosoma_mansoni_prjea36577	Smp_309590	PF00595	IPR036034	PDZ_sf	PDZ superfamily
schistosoma_mansoni_prjea36577	Smp_309590	PF00595	IPR036034	PDZ_sf	PDZ superfamily
schistosoma_mansoni_prjea36577	Smp_309590	PF00595	IPR036034	PDZ_sf	PDZ superfamily
schistosoma_mansoni_prjea36577	Smp_309590	PF00595	IPR036034	PDZ_sf	PDZ superfamily
schistosoma_mansoni_prjea36577	Smp_309590	PF00595	IPR036034	PDZ_sf	PDZ superfamily
schistosoma_mansoni_prjea36577	Smp_309590	PF00595	IPR036034	PDZ_sf	PDZ superfamily
schistosoma_mansoni_prjea36577	Smp_309590	PF00595	IPR036034	PDZ_sf	PDZ superfamily
schistosoma_mansoni_prjea36577	Smp_309590	PF00595	IPR036034	PDZ_sf	PDZ superfamily
schistosoma_mansoni_prjea36577	Smp_309590	PF00595	IPR036034	PDZ_sf	PDZ superfamily
schistosoma_mansoni_prjea36577	Smp_309590	PF00595	IPR036034	PDZ_sf	PDZ superfamily
schistosoma_mansoni_prjea36577	Smp_309590	PF00595	IPR036034	PDZ_sf	PDZ superfamily
schistosoma_mansoni_prjea36577	Smp_309590	PF00595	IPR036034	PDZ_sf	PDZ superfamily
schistosoma_mansoni_prjea36577	Smp_309590	PF00595	IPR036034	PDZ_sf	PDZ superfamily
schistosoma_mansoni_prjea36577	Smp_309590	PF00595	IPR036034	PDZ_sf	PDZ superfamily
schistosoma_mansoni_prjea36577	Smp_309590	PF00595	IPR036034	PDZ_sf	PDZ superfamily
schistosoma_mansoni_prjea36577	Smp_309590	PF00595	IPR036034	PDZ_sf	PDZ superfamily
schistosoma_mansoni_prjea36577	Smp_309590	PF00595	IPR036034	PDZ_sf	PDZ superfamily
schistosoma_mansoni_prjea36577	Smp_309590	PF00595	IPR036034	PDZ_sf	PDZ superfamily
schistosoma_mansoni_prjea36577	Smp_309590	PF00595	IPR036034	PDZ_sf	PDZ superfamily
schistosoma_mansoni_prjea36577	Smp_309590	PF00595	IPR036034	PDZ_sf	PDZ superfamily
schistosoma_mansoni_prjea36577	Smp_309590	PF00595	IPR036034	PDZ_sf	PDZ superfamily
schistosoma_mansoni_prjea36577	Smp_309590	PF00595	IPR036034	PDZ_sf	PDZ superfamily
schistosoma_mansoni_prjea36577	Smp_311170	PF00595	IPR036034	PDZ_sf	PDZ superfamily
schistosoma_mansoni_prjea36577	Smp_311170	PF00595	IPR036034	PDZ_sf	PDZ superfamily
schistosoma_mansoni_prjea36577	Smp_332270	PF00595	IPR036034	PDZ_sf	PDZ superfamily
schistosoma_mansoni_prjea36577	Smp_332270	PF00595	IPR036034	PDZ_sf	PDZ superfamily
schistosoma_mansoni_prjea36577	Smp_332270	PF00595	IPR036034	PDZ_sf	PDZ superfamily
schistosoma_mansoni_prjea36577	Smp_332270	PF00595	IPR036034	PDZ_sf	PDZ superfamily
schistosoma_mansoni_prjea36577	Smp_332270	PF00595	IPR036034	PDZ_sf	PDZ superfamily
schistosoma_mansoni_prjea36577	Smp_332270	PF00595	IPR036034	PDZ_sf	PDZ superfamily
schistosoma_mansoni_prjea36577	Smp_332270	PF00595	IPR036034	PDZ_sf	PDZ superfamily
schistosoma_mansoni_prjea36577	Smp_332270	PF00595	IPR036034	PDZ_sf	PDZ superfamily
schistosoma_mansoni_prjea36577	Smp_333070	PF00595	IPR036034	PDZ_sf	PDZ superfamily
schistosoma_mansoni_prjea36577	Smp_333070	PF00595	IPR036034	PDZ_sf	PDZ superfamily
schistosoma_mansoni_prjea36577	Smp_333070	PF00595	IPR036034	PDZ_sf	PDZ superfamily
schistosoma_mansoni_prjea36577	Smp_333070	PF00595	IPR036034	PDZ_sf	PDZ superfamily
schistosoma_mansoni_prjea36577	Smp_333070	PF00595	IPR036034	PDZ_sf	PDZ superfamily
schistosoma_mansoni_prjea36577	Smp_333070	PF00595	IPR036034	PDZ_sf	PDZ superfamily
schistosoma_mansoni_prjea36577	Smp_333070	PF00595	IPR036034	PDZ_sf	PDZ superfamily
schistosoma_mansoni_prjea36577	Smp_333070	PF00595	IPR036034	PDZ_sf	PDZ superfamily
schistosoma_mansoni_prjea36577	Smp_337080	PF00595	IPR036034	PDZ_sf	PDZ superfamily
schistosoma_mansoni_prjea36577	Smp_337080	PF00595	IPR036034	PDZ_sf	PDZ superfamily
schistosoma_mansoni_prjea36577	Smp_337080	PF00595	IPR036034	PDZ_sf	PDZ superfamily
schistosoma_mansoni_prjea36577	Smp_337080	PF00595	IPR036034	PDZ_sf	PDZ superfamily
schistosoma_mansoni_prjea36577	Smp_337080	PF00595	IPR036034	PDZ_sf	PDZ superfamily
schistosoma_mansoni_prjea36577	Smp_337080	PF00595	IPR036034	PDZ_sf	PDZ superfamily
schistosoma_mansoni_prjea36577	Smp_337080	PF00595	IPR036034	PDZ_sf	PDZ superfamily
schistosoma_mansoni_prjea36577	Smp_337080	PF00595	IPR036034	PDZ_sf	PDZ superfamily
schistosoma_mansoni_prjea36577	Smp_337080	PF00595	IPR036034	PDZ_sf	PDZ superfamily
schistosoma_mansoni_prjea36577	Smp_337080	PF00595	IPR036034	PDZ_sf	PDZ superfamily
schistosoma_mansoni_prjea36577	Smp_337080	PF00595	IPR036034	PDZ_sf	PDZ superfamily
schistosoma_mansoni_prjea36577	Smp_337080	PF00595	IPR036034	PDZ_sf	PDZ superfamily
schistosoma_mansoni_prjea36577	Smp_337080	PF00595	IPR036034	PDZ_sf	PDZ superfamily
schistosoma_mansoni_prjea36577	Smp_337080	PF00595	IPR036034	PDZ_sf	PDZ superfamily
schistosoma_mansoni_prjea36577	Smp_337080	PF00595	IPR036034	PDZ_sf	PDZ superfamily
schistosoma_mansoni_prjea36577	Smp_337080	PF00595	IPR036034	PDZ_sf	PDZ superfamily
schistosoma_mansoni_prjea36577	Smp_337080	PF00595	IPR036034	PDZ_sf	PDZ superfamily
schistosoma_mansoni_prjea36577	Smp_337080	PF00595	IPR036034	PDZ_sf	PDZ superfamily
schistosoma_mansoni_prjea36577	Smp_337080	PF00595	IPR036034	PDZ_sf	PDZ superfamily
schistosoma_mansoni_prjea36577	Smp_337080	PF00595	IPR036034	PDZ_sf	PDZ superfamily
schistosoma_mansoni_prjea36577	Smp_337080	PF00595	IPR036034	PDZ_sf	PDZ superfamily
schistosoma_mansoni_prjea36577	Smp_337080	PF00595	IPR036034	PDZ_sf	PDZ superfamily
schistosoma_mansoni_prjea36577	Smp_337080	PF00595	IPR036034	PDZ_sf	PDZ superfamily
schistosoma_mansoni_prjea36577	Smp_337080	PF00595	IPR036034	PDZ_sf	PDZ superfamily
schistosoma_mansoni_prjea36577	Smp_337080	PF00595	IPR036034	PDZ_sf	PDZ superfamily
schistosoma_mansoni_prjea36577	Smp_337080	PF00595	IPR036034	PDZ_sf	PDZ superfamily
schistosoma_mansoni_prjea36577	Smp_337080	PF00595	IPR036034	PDZ_sf	PDZ superfamily
schistosoma_mansoni_prjea36577	Smp_337080	PF00595	IPR036034	PDZ_sf	PDZ superfamily
schistosoma_mansoni_prjea36577	Smp_337080	PF00595	IPR036034	PDZ_sf	PDZ superfamily
schistosoma_mansoni_prjea36577	Smp_337080	PF00595	IPR036034	PDZ_sf	PDZ superfamily
schistosoma_mansoni_prjea36577	Smp_337080	PF00595	IPR036034	PDZ_sf	PDZ superfamily
schistosoma_mansoni_prjea36577	Smp_337080	PF00595	IPR036034	PDZ_sf	PDZ superfamily
schistosoma_mansoni_prjea36577	Smp_337080	PF00595	IPR036034	PDZ_sf	PDZ superfamily
schistosoma_mansoni_prjea36577	Smp_337080	PF00595	IPR036034	PDZ_sf	PDZ superfamily
schistosoma_mansoni_prjea36577	Smp_337080	PF00595	IPR036034	PDZ_sf	PDZ superfamily
schistosoma_mansoni_prjea36577	Smp_337080	PF00595	IPR036034	PDZ_sf	PDZ superfamily
schistosoma_mansoni_prjea36577	Smp_337080	PF00595	IPR036034	PDZ_sf	PDZ superfamily
schistosoma_mansoni_prjea36577	Smp_337080	PF00595	IPR036034	PDZ_sf	PDZ superfamily
schistosoma_mansoni_prjea36577	Smp_337080	PF00595	IPR036034	PDZ_sf	PDZ superfamily
schistosoma_mansoni_prjea36577	Smp_337080	PF00595	IPR036034	PDZ_sf	PDZ superfamily
schistosoma_mansoni_prjea36577	Smp_337080	PF00595	IPR036034	PDZ_sf	PDZ superfamily
schistosoma_mansoni_prjea36577	Smp_337080	PF00595	IPR036034	PDZ_sf	PDZ superfamily
schistosoma_mansoni_prjea36577	Smp_337080	PF00595	IPR036034	PDZ_sf	PDZ superfamily
schistosoma_mansoni_prjea36577	Smp_337080	PF00595	IPR036034	PDZ_sf	PDZ superfamily
schistosoma_mansoni_prjea36577	Smp_337080	PF00595	IPR036034	PDZ_sf	PDZ superfamily
schistosoma_mansoni_prjea36577	Smp_337080	PF00595	IPR036034	PDZ_sf	PDZ superfamily
schistosoma_mansoni_prjea36577	Smp_337080	PF00595	IPR036034	PDZ_sf	PDZ superfamily
schistosoma_mansoni_prjea36577	Smp_337080	PF00595	IPR036034	PDZ_sf	PDZ superfamily
schistosoma_mansoni_prjea36577	Smp_337080	PF00595	IPR036034	PDZ_sf	PDZ superfamily
schistosoma_mansoni_prjea36577	Smp_337080	PF00595	IPR036034	PDZ_sf	PDZ superfamily
schistosoma_mansoni_prjea36577	Smp_337080	PF00595	IPR036034	PDZ_sf	PDZ superfamily
schistosoma_mansoni_prjea36577	Smp_337080	PF00595	IPR036034	PDZ_sf	PDZ superfamily
schistosoma_mansoni_prjea36577	Smp_337080	PF00595	IPR036034	PDZ_sf	PDZ superfamily
schistosoma_mansoni_prjea36577	Smp_337080	PF00595	IPR036034	PDZ_sf	PDZ superfamily
schistosoma_mansoni_prjea36577	Smp_337580	PF00595	IPR036034	PDZ_sf	PDZ superfamily
schistosoma_mansoni_prjea36577	Smp_337580	PF00595	IPR036034	PDZ_sf	PDZ superfamily
schistosoma_mansoni_prjea36577	Smp_343160	PF00595	IPR036034	PDZ_sf	PDZ superfamily
schistosoma_mansoni_prjea36577	Smp_343160	PF00595	IPR036034	PDZ_sf	PDZ superfamily
schistosoma_mansoni_prjea36577	Smp_343160	PF00595	IPR036034	PDZ_sf	PDZ superfamily
schistosoma_mansoni_prjea36577	Smp_343160	PF00595	IPR036034	PDZ_sf	PDZ superfamily
schistosoma_mansoni_prjea36577	Smp_343160	PF00595	IPR036034	PDZ_sf	PDZ superfamily
schistosoma_mansoni_prjea36577	Smp_343160	PF00595	IPR036034	PDZ_sf	PDZ superfamily
schistosoma_mansoni_prjea36577	Smp_343160	PF00595	IPR036034	PDZ_sf	PDZ superfamily
schistosoma_mansoni_prjea36577	Smp_343160	PF00595	IPR036034	PDZ_sf	PDZ superfamily
schistosoma_mansoni_prjea36577	Smp_344870	PF00595	IPR036034	PDZ_sf	PDZ superfamily
schistosoma_mansoni_prjea36577	Smp_344870	PF00595	IPR036034	PDZ_sf	PDZ superfamily
schistosoma_mansoni_prjea36577	Smp_344870	PF00595	IPR036034	PDZ_sf	PDZ superfamily
schistosoma_mansoni_prjea36577	Smp_344870	PF00595	IPR036034	PDZ_sf	PDZ superfamily
schistosoma_mansoni_prjea36577	Smp_344870	PF00595	IPR036034	PDZ_sf	PDZ superfamily
schistosoma_mansoni_prjea36577	Smp_344870	PF00595	IPR036034	PDZ_sf	PDZ superfamily
schistosoma_mansoni_prjea36577	Smp_344870	PF00595	IPR036034	PDZ_sf	PDZ superfamily
schistosoma_mansoni_prjea36577	Smp_344870	PF00595	IPR036034	PDZ_sf	PDZ superfamily
schistosoma_mansoni_prjea36577	Smp_344870	PF00595	IPR036034	PDZ_sf	PDZ superfamily
schistosoma_mansoni_prjea36577	Smp_344870	PF00595	IPR036034	PDZ_sf	PDZ superfamily
schistosoma_mansoni_prjea36577	Smp_344870	PF00595	IPR036034	PDZ_sf	PDZ superfamily
schistosoma_mansoni_prjea36577	Smp_344870	PF00595	IPR036034	PDZ_sf	PDZ superfamily
schistosoma_mansoni_prjea36577	Smp_345490	PF00595	IPR036034	PDZ_sf	PDZ superfamily
schistosoma_mansoni_prjea36577	Smp_345490	PF00595	IPR036034	PDZ_sf	PDZ superfamily
schistosoma_mansoni_prjea36577	Smp_345490	PF00595	IPR036034	PDZ_sf	PDZ superfamily
schistosoma_mansoni_prjea36577	Smp_345490	PF00595	IPR036034	PDZ_sf	PDZ superfamily
schistosoma_mansoni_prjea36577	Smp_346630	PF00595	IPR036034	PDZ_sf	PDZ superfamily
schistosoma_mansoni_prjea36577	Smp_346630	PF00595	IPR036034	PDZ_sf	PDZ superfamily
schistosoma_mansoni_prjea36577	Smp_346630	PF00595	IPR036034	PDZ_sf	PDZ superfamily
schistosoma_mansoni_prjea36577	Smp_346630	PF00595	IPR036034	PDZ_sf	PDZ superfamily
schistosoma_mansoni_prjea36577	Smp_346630	PF00595	IPR036034	PDZ_sf	PDZ superfamily
schistosoma_mansoni_prjea36577	Smp_346630	PF00595	IPR036034	PDZ_sf	PDZ superfamily
schistosoma_mansoni_prjea36577	Smp_346630	PF00595	IPR036034	PDZ_sf	PDZ superfamily
schistosoma_mansoni_prjea36577	Smp_346630	PF00595	IPR036034	PDZ_sf	PDZ superfamily
schistosoma_mansoni_prjea36577	Smp_346630	PF00595	IPR036034	PDZ_sf	PDZ superfamily
schistosoma_mansoni_prjea36577	Smp_346630	PF00595	IPR036034	PDZ_sf	PDZ superfamily
schistosoma_mansoni_prjea36577	Smp_346630	PF00595	IPR036034	PDZ_sf	PDZ superfamily
schistosoma_mansoni_prjea36577	Smp_346630	PF00595	IPR036034	PDZ_sf	PDZ superfamily
schistosoma_mansoni_prjea36577	Smp_346630	PF00595	IPR036034	PDZ_sf	PDZ superfamily
schistosoma_mansoni_prjea36577	Smp_346630	PF00595	IPR036034	PDZ_sf	PDZ superfamily
schistosoma_mansoni_prjea36577	Smp_346630	PF00595	IPR036034	PDZ_sf	PDZ superfamily
schistosoma_mansoni_prjea36577	Smp_346630	PF00595	IPR036034	PDZ_sf	PDZ superfamily
schistosoma_mansoni_prjea36577	Smp_346630	PF00595	IPR036034	PDZ_sf	PDZ superfamily
schistosoma_mansoni_prjea36577	Smp_346630	PF00595	IPR036034	PDZ_sf	PDZ superfamily
schistosoma_mansoni_prjea36577	Smp_347960	PF00595	IPR036034	PDZ_sf	PDZ superfamily
schistosoma_mansoni_prjea36577	Smp_347960	PF00595	IPR036034	PDZ_sf	PDZ superfamily
schistosoma_mansoni_prjea36577	Smp_020300	PF00610	IPR036034	PDZ_sf	PDZ superfamily
schistosoma_mansoni_prjea36577	Smp_020300	PF00610	IPR036034	PDZ_sf	PDZ superfamily
schistosoma_mansoni_prjea36577	Smp_347960	PF00610	IPR036034	PDZ_sf	PDZ superfamily
schistosoma_mansoni_prjea36577	Smp_347960	PF00610	IPR036034	PDZ_sf	PDZ superfamily
schistosoma_mansoni_prjea36577	Smp_127520	PF00615	IPR036034	PDZ_sf	PDZ superfamily
schistosoma_mansoni_prjea36577	Smp_127520	PF00615	IPR036034	PDZ_sf	PDZ superfamily
schistosoma_mansoni_prjea36577	Smp_340880	PF00617	IPR036034	PDZ_sf	PDZ superfamily
schistosoma_mansoni_prjea36577	Smp_340880	PF00617	IPR036034	PDZ_sf	PDZ superfamily
schistosoma_mansoni_prjea36577	Smp_340880	PF00617	IPR036034	PDZ_sf	PDZ superfamily
schistosoma_mansoni_prjea36577	Smp_340880	PF00618	IPR036034	PDZ_sf	PDZ superfamily
schistosoma_mansoni_prjea36577	Smp_340880	PF00618	IPR036034	PDZ_sf	PDZ superfamily
schistosoma_mansoni_prjea36577	Smp_340880	PF00618	IPR036034	PDZ_sf	PDZ superfamily
schistosoma_mansoni_prjea36577	Smp_180150	PF00620	IPR036034	PDZ_sf	PDZ superfamily
schistosoma_mansoni_prjea36577	Smp_212300	PF00620	IPR036034	PDZ_sf	PDZ superfamily
schistosoma_mansoni_prjea36577	Smp_212300	PF00620	IPR036034	PDZ_sf	PDZ superfamily
schistosoma_mansoni_prjea36577	Smp_212300	PF00620	IPR036034	PDZ_sf	PDZ superfamily
schistosoma_mansoni_prjea36577	Smp_212300	PF00620	IPR036034	PDZ_sf	PDZ superfamily
schistosoma_mansoni_prjea36577	Smp_131690	PF00625	IPR036034	PDZ_sf	PDZ superfamily
schistosoma_mansoni_prjea36577	Smp_131690	PF00625	IPR036034	PDZ_sf	PDZ superfamily
schistosoma_mansoni_prjea36577	Smp_162790	PF00625	IPR036034	PDZ_sf	PDZ superfamily
schistosoma_mansoni_prjea36577	Smp_162790	PF00625	IPR036034	PDZ_sf	PDZ superfamily
schistosoma_mansoni_prjea36577	Smp_170290	PF00625	IPR036034	PDZ_sf	PDZ superfamily
schistosoma_mansoni_prjea36577	Smp_170290	PF00625	IPR036034	PDZ_sf	PDZ superfamily
schistosoma_mansoni_prjea36577	Smp_170290	PF00625	IPR036034	PDZ_sf	PDZ superfamily
schistosoma_mansoni_prjea36577	Smp_170290	PF00625	IPR036034	PDZ_sf	PDZ superfamily
schistosoma_mansoni_prjea36577	Smp_170290	PF00625	IPR036034	PDZ_sf	PDZ superfamily
schistosoma_mansoni_prjea36577	Smp_170290	PF00625	IPR036034	PDZ_sf	PDZ superfamily
schistosoma_mansoni_prjea36577	Smp_211150	PF00625	IPR036034	PDZ_sf	PDZ superfamily
schistosoma_mansoni_prjea36577	Smp_211150	PF00625	IPR036034	PDZ_sf	PDZ superfamily
schistosoma_mansoni_prjea36577	Smp_305400	PF00625	IPR036034	PDZ_sf	PDZ superfamily
schistosoma_mansoni_prjea36577	Smp_305400	PF00625	IPR036034	PDZ_sf	PDZ superfamily
schistosoma_mansoni_prjea36577	Smp_309590	PF00625	IPR036034	PDZ_sf	PDZ superfamily
schistosoma_mansoni_prjea36577	Smp_309590	PF00625	IPR036034	PDZ_sf	PDZ superfamily
schistosoma_mansoni_prjea36577	Smp_309590	PF00625	IPR036034	PDZ_sf	PDZ superfamily
schistosoma_mansoni_prjea36577	Smp_309590	PF00625	IPR036034	PDZ_sf	PDZ superfamily
schistosoma_mansoni_prjea36577	Smp_309590	PF00625	IPR036034	PDZ_sf	PDZ superfamily
schistosoma_mansoni_prjea36577	Smp_309590	PF00625	IPR036034	PDZ_sf	PDZ superfamily
schistosoma_mansoni_prjea36577	Smp_309590	PF00625	IPR036034	PDZ_sf	PDZ superfamily
schistosoma_mansoni_prjea36577	Smp_309590	PF00625	IPR036034	PDZ_sf	PDZ superfamily
schistosoma_mansoni_prjea36577	Smp_309590	PF00625	IPR036034	PDZ_sf	PDZ superfamily
schistosoma_mansoni_prjea36577	Smp_309590	PF00625	IPR036034	PDZ_sf	PDZ superfamily
schistosoma_mansoni_prjea36577	Smp_309590	PF00625	IPR036034	PDZ_sf	PDZ superfamily
schistosoma_mansoni_prjea36577	Smp_309590	PF00625	IPR036034	PDZ_sf	PDZ superfamily
schistosoma_mansoni_prjea36577	Smp_309590	PF00625	IPR036034	PDZ_sf	PDZ superfamily
schistosoma_mansoni_prjea36577	Smp_309590	PF00625	IPR036034	PDZ_sf	PDZ superfamily
schistosoma_mansoni_prjea36577	Smp_309590	PF00625	IPR036034	PDZ_sf	PDZ superfamily
schistosoma_mansoni_prjea36577	Smp_309590	PF00625	IPR036034	PDZ_sf	PDZ superfamily
schistosoma_mansoni_prjea36577	Smp_309590	PF00625	IPR036034	PDZ_sf	PDZ superfamily
schistosoma_mansoni_prjea36577	Smp_309590	PF00625	IPR036034	PDZ_sf	PDZ superfamily
schistosoma_mansoni_prjea36577	Smp_309590	PF00625	IPR036034	PDZ_sf	PDZ superfamily
schistosoma_mansoni_prjea36577	Smp_309590	PF00625	IPR036034	PDZ_sf	PDZ superfamily
schistosoma_mansoni_prjea36577	Smp_337580	PF00625	IPR036034	PDZ_sf	PDZ superfamily
schistosoma_mansoni_prjea36577	Smp_337580	PF00625	IPR036034	PDZ_sf	PDZ superfamily
schistosoma_mansoni_prjea36577	Smp_144990	PF00640	IPR036034	PDZ_sf	PDZ superfamily
schistosoma_mansoni_prjea36577	Smp_144990	PF00640	IPR036034	PDZ_sf	PDZ superfamily
schistosoma_mansoni_prjea36577	Smp_144990	PF00640	IPR036034	PDZ_sf	PDZ superfamily
schistosoma_mansoni_prjea36577	Smp_144990	PF00640	IPR036034	PDZ_sf	PDZ superfamily
schistosoma_mansoni_prjea36577	Smp_020300	PF00778	IPR036034	PDZ_sf	PDZ superfamily
schistosoma_mansoni_prjea36577	Smp_020300	PF00778	IPR036034	PDZ_sf	PDZ superfamily
schistosoma_mansoni_prjea36577	Smp_347960	PF00778	IPR036034	PDZ_sf	PDZ superfamily
schistosoma_mansoni_prjea36577	Smp_347960	PF00778	IPR036034	PDZ_sf	PDZ superfamily
schistosoma_mansoni_prjea36577	Smp_154490	PF00788	IPR036034	PDZ_sf	PDZ superfamily
schistosoma_mansoni_prjea36577	Smp_154490	PF00788	IPR036034	PDZ_sf	PDZ superfamily
schistosoma_mansoni_prjea36577	Smp_198930	PF00788	IPR036034	PDZ_sf	PDZ superfamily
schistosoma_mansoni_prjea36577	Smp_304090	PF00788	IPR036034	PDZ_sf	PDZ superfamily
schistosoma_mansoni_prjea36577	Smp_304090	PF00788	IPR036034	PDZ_sf	PDZ superfamily
schistosoma_mansoni_prjea36577	Smp_304090	PF00788	IPR036034	PDZ_sf	PDZ superfamily
schistosoma_mansoni_prjea36577	Smp_304090	PF00788	IPR036034	PDZ_sf	PDZ superfamily
schistosoma_mansoni_prjea36577	Smp_304090	PF00788	IPR036034	PDZ_sf	PDZ superfamily
schistosoma_mansoni_prjea36577	Smp_304090	PF00788	IPR036034	PDZ_sf	PDZ superfamily
schistosoma_mansoni_prjea36577	Smp_304090	PF00788	IPR036034	PDZ_sf	PDZ superfamily
schistosoma_mansoni_prjea36577	Smp_304090	PF00788	IPR036034	PDZ_sf	PDZ superfamily
schistosoma_mansoni_prjea36577	Smp_345490	PF00788	IPR036034	PDZ_sf	PDZ superfamily
schistosoma_mansoni_prjea36577	Smp_345490	PF00788	IPR036034	PDZ_sf	PDZ superfamily
schistosoma_mansoni_prjea36577	Smp_345490	PF00788	IPR036034	PDZ_sf	PDZ superfamily
schistosoma_mansoni_prjea36577	Smp_345490	PF00788	IPR036034	PDZ_sf	PDZ superfamily
schistosoma_mansoni_prjea36577	Smp_345490	PF00788	IPR036034	PDZ_sf	PDZ superfamily
schistosoma_mansoni_prjea36577	Smp_345490	PF00788	IPR036034	PDZ_sf	PDZ superfamily
schistosoma_mansoni_prjea36577	Smp_345490	PF00788	IPR036034	PDZ_sf	PDZ superfamily
schistosoma_mansoni_prjea36577	Smp_345490	PF00788	IPR036034	PDZ_sf	PDZ superfamily
schistosoma_mansoni_prjea36577	Smp_137910	PF00791	IPR036034	PDZ_sf	PDZ superfamily
schistosoma_mansoni_prjea36577	Smp_137910	PF00791	IPR036034	PDZ_sf	PDZ superfamily
schistosoma_mansoni_prjea36577	Smp_137910	PF00791	IPR036034	PDZ_sf	PDZ superfamily
schistosoma_mansoni_prjea36577	Smp_137910	PF00791	IPR036034	PDZ_sf	PDZ superfamily
schistosoma_mansoni_prjea36577	Smp_137910	PF00791	IPR036034	PDZ_sf	PDZ superfamily
schistosoma_mansoni_prjea36577	Smp_137910	PF00791	IPR036034	PDZ_sf	PDZ superfamily
schistosoma_mansoni_prjea36577	Smp_304090	PF01843	IPR036034	PDZ_sf	PDZ superfamily
schistosoma_mansoni_prjea36577	Smp_304090	PF01843	IPR036034	PDZ_sf	PDZ superfamily
schistosoma_mansoni_prjea36577	Smp_304090	PF01843	IPR036034	PDZ_sf	PDZ superfamily
schistosoma_mansoni_prjea36577	Smp_304090	PF01843	IPR036034	PDZ_sf	PDZ superfamily
schistosoma_mansoni_prjea36577	Smp_345490	PF01843	IPR036034	PDZ_sf	PDZ superfamily
schistosoma_mansoni_prjea36577	Smp_345490	PF01843	IPR036034	PDZ_sf	PDZ superfamily
schistosoma_mansoni_prjea36577	Smp_345490	PF01843	IPR036034	PDZ_sf	PDZ superfamily
schistosoma_mansoni_prjea36577	Smp_345490	PF01843	IPR036034	PDZ_sf	PDZ superfamily
schistosoma_mansoni_prjea36577	Smp_329650	PF02318	IPR036034	PDZ_sf	PDZ superfamily
schistosoma_mansoni_prjea36577	Smp_329650	PF02318	IPR036034	PDZ_sf	PDZ superfamily
schistosoma_mansoni_prjea36577	Smp_329650	PF02318	IPR036034	PDZ_sf	PDZ superfamily
schistosoma_mansoni_prjea36577	Smp_020300	PF02377	IPR036034	PDZ_sf	PDZ superfamily
schistosoma_mansoni_prjea36577	Smp_020300	PF02377	IPR036034	PDZ_sf	PDZ superfamily
schistosoma_mansoni_prjea36577	Smp_347960	PF02377	IPR036034	PDZ_sf	PDZ superfamily
schistosoma_mansoni_prjea36577	Smp_347960	PF02377	IPR036034	PDZ_sf	PDZ superfamily
schistosoma_mansoni_prjea36577	Smp_055600	PF02828	IPR036034	PDZ_sf	PDZ superfamily
schistosoma_mansoni_prjea36577	Smp_055600	PF02828	IPR036034	PDZ_sf	PDZ superfamily
schistosoma_mansoni_prjea36577	Smp_131690	PF02828	IPR036034	PDZ_sf	PDZ superfamily
schistosoma_mansoni_prjea36577	Smp_131690	PF02828	IPR036034	PDZ_sf	PDZ superfamily
schistosoma_mansoni_prjea36577	Smp_131690	PF02828	IPR036034	PDZ_sf	PDZ superfamily
schistosoma_mansoni_prjea36577	Smp_131690	PF02828	IPR036034	PDZ_sf	PDZ superfamily
schistosoma_mansoni_prjea36577	Smp_305400	PF02828	IPR036034	PDZ_sf	PDZ superfamily
schistosoma_mansoni_prjea36577	Smp_305400	PF02828	IPR036034	PDZ_sf	PDZ superfamily
schistosoma_mansoni_prjea36577	Smp_169990	PF04495	IPR036034	PDZ_sf	PDZ superfamily
schistosoma_mansoni_prjea36577	Smp_169990	PF04495	IPR036034	PDZ_sf	PDZ superfamily
schistosoma_mansoni_prjea36577	Smp_169990	PF04495	IPR036034	PDZ_sf	PDZ superfamily
schistosoma_mansoni_prjea36577	Smp_132940	PF06456	IPR036034	PDZ_sf	PDZ superfamily
schistosoma_mansoni_prjea36577	Smp_132940	PF06456	IPR036034	PDZ_sf	PDZ superfamily
schistosoma_mansoni_prjea36577	Smp_131690	PF07653	IPR036034	PDZ_sf	PDZ superfamily
schistosoma_mansoni_prjea36577	Smp_131690	PF07653	IPR036034	PDZ_sf	PDZ superfamily
schistosoma_mansoni_prjea36577	Smp_162790	PF07653	IPR036034	PDZ_sf	PDZ superfamily
schistosoma_mansoni_prjea36577	Smp_162790	PF07653	IPR036034	PDZ_sf	PDZ superfamily
schistosoma_mansoni_prjea36577	Smp_337580	PF07653	IPR036034	PDZ_sf	PDZ superfamily
schistosoma_mansoni_prjea36577	Smp_337580	PF07653	IPR036034	PDZ_sf	PDZ superfamily
schistosoma_mansoni_prjea36577	Smp_337280	PF08926	IPR036034	PDZ_sf	PDZ superfamily
schistosoma_mansoni_prjea36577	Smp_337280	PF08926	IPR036034	PDZ_sf	PDZ superfamily
schistosoma_mansoni_prjea36577	Smp_039650	PF09058	IPR036034	PDZ_sf	PDZ superfamily
schistosoma_mansoni_prjea36577	Smp_039650	PF09058	IPR036034	PDZ_sf	PDZ superfamily
schistosoma_mansoni_prjea36577	Smp_039650	PF09058	IPR036034	PDZ_sf	PDZ superfamily
schistosoma_mansoni_prjea36577	Smp_039650	PF09058	IPR036034	PDZ_sf	PDZ superfamily
schistosoma_mansoni_prjea36577	Smp_170290	PF09058	IPR036034	PDZ_sf	PDZ superfamily
schistosoma_mansoni_prjea36577	Smp_170290	PF09058	IPR036034	PDZ_sf	PDZ superfamily
schistosoma_mansoni_prjea36577	Smp_170290	PF09058	IPR036034	PDZ_sf	PDZ superfamily
schistosoma_mansoni_prjea36577	Smp_170290	PF09058	IPR036034	PDZ_sf	PDZ superfamily
schistosoma_mansoni_prjea36577	Smp_170290	PF09058	IPR036034	PDZ_sf	PDZ superfamily
schistosoma_mansoni_prjea36577	Smp_170290	PF09058	IPR036034	PDZ_sf	PDZ superfamily
schistosoma_mansoni_prjea36577	Smp_302040	PF09128	IPR036034	PDZ_sf	PDZ superfamily
schistosoma_mansoni_prjea36577	Smp_302040	PF09128	IPR036034	PDZ_sf	PDZ superfamily
schistosoma_mansoni_prjea36577	Smp_246950	PF09379	IPR036034	PDZ_sf	PDZ superfamily
schistosoma_mansoni_prjea36577	Smp_246950	PF09379	IPR036034	PDZ_sf	PDZ superfamily
schistosoma_mansoni_prjea36577	Smp_246950	PF09380	IPR036034	PDZ_sf	PDZ superfamily
schistosoma_mansoni_prjea36577	Smp_246950	PF09380	IPR036034	PDZ_sf	PDZ superfamily
schistosoma_mansoni_prjea36577	Smp_332270	PF12053	IPR036034	PDZ_sf	PDZ superfamily
schistosoma_mansoni_prjea36577	Smp_332270	PF12053	IPR036034	PDZ_sf	PDZ superfamily
schistosoma_mansoni_prjea36577	Smp_332270	PF12053	IPR036034	PDZ_sf	PDZ superfamily
schistosoma_mansoni_prjea36577	Smp_332270	PF12053	IPR036034	PDZ_sf	PDZ superfamily
schistosoma_mansoni_prjea36577	Smp_332270	PF12053	IPR036034	PDZ_sf	PDZ superfamily
schistosoma_mansoni_prjea36577	Smp_332270	PF12053	IPR036034	PDZ_sf	PDZ superfamily
schistosoma_mansoni_prjea36577	Smp_332270	PF12053	IPR036034	PDZ_sf	PDZ superfamily
schistosoma_mansoni_prjea36577	Smp_332270	PF12053	IPR036034	PDZ_sf	PDZ superfamily
schistosoma_mansoni_prjea36577	Smp_344870	PF12053	IPR036034	PDZ_sf	PDZ superfamily
schistosoma_mansoni_prjea36577	Smp_344870	PF12053	IPR036034	PDZ_sf	PDZ superfamily
schistosoma_mansoni_prjea36577	Smp_344870	PF12053	IPR036034	PDZ_sf	PDZ superfamily
schistosoma_mansoni_prjea36577	Smp_344870	PF12053	IPR036034	PDZ_sf	PDZ superfamily
schistosoma_mansoni_prjea36577	Smp_344870	PF12053	IPR036034	PDZ_sf	PDZ superfamily
schistosoma_mansoni_prjea36577	Smp_344870	PF12053	IPR036034	PDZ_sf	PDZ superfamily
schistosoma_mansoni_prjea36577	Smp_143930	PF12796	IPR036034	PDZ_sf	PDZ superfamily
schistosoma_mansoni_prjea36577	Smp_143930	PF12796	IPR036034	PDZ_sf	PDZ superfamily
schistosoma_mansoni_prjea36577	Smp_155450	PF12796	IPR036034	PDZ_sf	PDZ superfamily
schistosoma_mansoni_prjea36577	Smp_155450	PF12796	IPR036034	PDZ_sf	PDZ superfamily
schistosoma_mansoni_prjea36577	Smp_245090	PF12796	IPR036034	PDZ_sf	PDZ superfamily
schistosoma_mansoni_prjea36577	Smp_245090	PF12796	IPR036034	PDZ_sf	PDZ superfamily
schistosoma_mansoni_prjea36577	Smp_245090	PF12796	IPR036034	PDZ_sf	PDZ superfamily
schistosoma_mansoni_prjea36577	Smp_245090	PF12796	IPR036034	PDZ_sf	PDZ superfamily
schistosoma_mansoni_prjea36577	Smp_211260	PF13365	IPR036034	PDZ_sf	PDZ superfamily
schistosoma_mansoni_prjea36577	Smp_211260	PF13365	IPR036034	PDZ_sf	PDZ superfamily
schistosoma_mansoni_prjea36577	Smp_143930	PF13637	IPR036034	PDZ_sf	PDZ superfamily
schistosoma_mansoni_prjea36577	Smp_143930	PF13637	IPR036034	PDZ_sf	PDZ superfamily
schistosoma_mansoni_prjea36577	Smp_104030	PF13855	IPR036034	PDZ_sf	PDZ superfamily
schistosoma_mansoni_prjea36577	Smp_104030	PF13855	IPR036034	PDZ_sf	PDZ superfamily
schistosoma_mansoni_prjea36577	Smp_104030	PF13855	IPR036034	PDZ_sf	PDZ superfamily
schistosoma_mansoni_prjea36577	Smp_104030	PF13855	IPR036034	PDZ_sf	PDZ superfamily
schistosoma_mansoni_prjea36577	Smp_104030	PF13855	IPR036034	PDZ_sf	PDZ superfamily
schistosoma_mansoni_prjea36577	Smp_104030	PF13855	IPR036034	PDZ_sf	PDZ superfamily
schistosoma_mansoni_prjea36577	Smp_104030	PF13855	IPR036034	PDZ_sf	PDZ superfamily
schistosoma_mansoni_prjea36577	Smp_104030	PF13855	IPR036034	PDZ_sf	PDZ superfamily
schistosoma_mansoni_prjea36577	Smp_104030	PF13855	IPR036034	PDZ_sf	PDZ superfamily
schistosoma_mansoni_prjea36577	Smp_104030	PF13855	IPR036034	PDZ_sf	PDZ superfamily
schistosoma_mansoni_prjea36577	Smp_104030	PF13855	IPR036034	PDZ_sf	PDZ superfamily
schistosoma_mansoni_prjea36577	Smp_104030	PF13855	IPR036034	PDZ_sf	PDZ superfamily
schistosoma_mansoni_prjea36577	Smp_104030	PF13855	IPR036034	PDZ_sf	PDZ superfamily
schistosoma_mansoni_prjea36577	Smp_104030	PF13855	IPR036034	PDZ_sf	PDZ superfamily
schistosoma_mansoni_prjea36577	Smp_104030	PF13855	IPR036034	PDZ_sf	PDZ superfamily
schistosoma_mansoni_prjea36577	Smp_104030	PF13855	IPR036034	PDZ_sf	PDZ superfamily
schistosoma_mansoni_prjea36577	Smp_104030	PF13855	IPR036034	PDZ_sf	PDZ superfamily
schistosoma_mansoni_prjea36577	Smp_104030	PF13855	IPR036034	PDZ_sf	PDZ superfamily
schistosoma_mansoni_prjea36577	Smp_104030	PF13855	IPR036034	PDZ_sf	PDZ superfamily
schistosoma_mansoni_prjea36577	Smp_104030	PF13855	IPR036034	PDZ_sf	PDZ superfamily
schistosoma_mansoni_prjea36577	Smp_104030	PF13855	IPR036034	PDZ_sf	PDZ superfamily
schistosoma_mansoni_prjea36577	Smp_104030	PF13855	IPR036034	PDZ_sf	PDZ superfamily
schistosoma_mansoni_prjea36577	Smp_104030	PF13855	IPR036034	PDZ_sf	PDZ superfamily
schistosoma_mansoni_prjea36577	Smp_104030	PF13855	IPR036034	PDZ_sf	PDZ superfamily
schistosoma_mansoni_prjea36577	Smp_142650	PF17817	IPR036034	PDZ_sf	PDZ superfamily
schistosoma_mansoni_prjea36577	Smp_142650	PF17817	IPR036034	PDZ_sf	PDZ superfamily
schistosoma_mansoni_prjea36577	Smp_142650	PF17817	IPR036034	PDZ_sf	PDZ superfamily
schistosoma_mansoni_prjea36577	Smp_142650	PF17817	IPR036034	PDZ_sf	PDZ superfamily
schistosoma_mansoni_prjea36577	Smp_137910	PF17820	IPR036034	PDZ_sf	PDZ superfamily
schistosoma_mansoni_prjea36577	Smp_137910	PF17820	IPR036034	PDZ_sf	PDZ superfamily
schistosoma_mansoni_prjea36577	Smp_137910	PF17820	IPR036034	PDZ_sf	PDZ superfamily
schistosoma_mansoni_prjea36577	Smp_137910	PF17820	IPR036034	PDZ_sf	PDZ superfamily
schistosoma_mansoni_prjea36577	Smp_137910	PF17820	IPR036034	PDZ_sf	PDZ superfamily
schistosoma_mansoni_prjea36577	Smp_137910	PF17820	IPR036034	PDZ_sf	PDZ superfamily
schistosoma_mansoni_prjea36577	Smp_141070	PF17820	IPR036034	PDZ_sf	PDZ superfamily
schistosoma_mansoni_prjea36577	Smp_141070	PF17820	IPR036034	PDZ_sf	PDZ superfamily
schistosoma_mansoni_prjea36577	Smp_141070	PF17820	IPR036034	PDZ_sf	PDZ superfamily
schistosoma_mansoni_prjea36577	Smp_141070	PF17820	IPR036034	PDZ_sf	PDZ superfamily
schistosoma_mansoni_prjea36577	Smp_141070	PF17820	IPR036034	PDZ_sf	PDZ superfamily
schistosoma_mansoni_prjea36577	Smp_141070	PF17820	IPR036034	PDZ_sf	PDZ superfamily
schistosoma_mansoni_prjea36577	Smp_141070	PF17820	IPR036034	PDZ_sf	PDZ superfamily
schistosoma_mansoni_prjea36577	Smp_141070	PF17820	IPR036034	PDZ_sf	PDZ superfamily
schistosoma_mansoni_prjea36577	Smp_141070	PF17820	IPR036034	PDZ_sf	PDZ superfamily
schistosoma_mansoni_prjea36577	Smp_141070	PF17820	IPR036034	PDZ_sf	PDZ superfamily
schistosoma_mansoni_prjea36577	Smp_141070	PF17820	IPR036034	PDZ_sf	PDZ superfamily
schistosoma_mansoni_prjea36577	Smp_141070	PF17820	IPR036034	PDZ_sf	PDZ superfamily
schistosoma_mansoni_prjea36577	Smp_141070	PF17820	IPR036034	PDZ_sf	PDZ superfamily
schistosoma_mansoni_prjea36577	Smp_141070	PF17820	IPR036034	PDZ_sf	PDZ superfamily
schistosoma_mansoni_prjea36577	Smp_155450	PF17820	IPR036034	PDZ_sf	PDZ superfamily
schistosoma_mansoni_prjea36577	Smp_155450	PF17820	IPR036034	PDZ_sf	PDZ superfamily
schistosoma_mansoni_prjea36577	Smp_211150	PF17820	IPR036034	PDZ_sf	PDZ superfamily
schistosoma_mansoni_prjea36577	Smp_211150	PF17820	IPR036034	PDZ_sf	PDZ superfamily
schistosoma_mansoni_prjea36577	Smp_211260	PF17820	IPR036034	PDZ_sf	PDZ superfamily
schistosoma_mansoni_prjea36577	Smp_211260	PF17820	IPR036034	PDZ_sf	PDZ superfamily
schistosoma_mansoni_prjea36577	Smp_212300	PF17820	IPR036034	PDZ_sf	PDZ superfamily
schistosoma_mansoni_prjea36577	Smp_212300	PF17820	IPR036034	PDZ_sf	PDZ superfamily
schistosoma_mansoni_prjea36577	Smp_213040	PF17820	IPR036034	PDZ_sf	PDZ superfamily
schistosoma_mansoni_prjea36577	Smp_213040	PF17820	IPR036034	PDZ_sf	PDZ superfamily
schistosoma_mansoni_prjea36577	Smp_332310	PF17820	IPR036034	PDZ_sf	PDZ superfamily
schistosoma_mansoni_prjea36577	Smp_332310	PF17820	IPR036034	PDZ_sf	PDZ superfamily
schistosoma_mansoni_prjea36577	Smp_337080	PF17820	IPR036034	PDZ_sf	PDZ superfamily
schistosoma_mansoni_prjea36577	Smp_337080	PF17820	IPR036034	PDZ_sf	PDZ superfamily
schistosoma_mansoni_prjea36577	Smp_337080	PF17820	IPR036034	PDZ_sf	PDZ superfamily
schistosoma_mansoni_prjea36577	Smp_337080	PF17820	IPR036034	PDZ_sf	PDZ superfamily
schistosoma_mansoni_prjea36577	Smp_337080	PF17820	IPR036034	PDZ_sf	PDZ superfamily
schistosoma_mansoni_prjea36577	Smp_337080	PF17820	IPR036034	PDZ_sf	PDZ superfamily
schistosoma_mansoni_prjea36577	Smp_337080	PF17820	IPR036034	PDZ_sf	PDZ superfamily
schistosoma_mansoni_prjea36577	Smp_337080	PF17820	IPR036034	PDZ_sf	PDZ superfamily
schistosoma_mansoni_prjea36577	Smp_337080	PF17820	IPR036034	PDZ_sf	PDZ superfamily
schistosoma_mansoni_prjea36577	Smp_337080	PF17820	IPR036034	PDZ_sf	PDZ superfamily
schistosoma_mansoni_prjea36577	Smp_337080	PF17820	IPR036034	PDZ_sf	PDZ superfamily
schistosoma_mansoni_prjea36577	Smp_337080	PF17820	IPR036034	PDZ_sf	PDZ superfamily
schistosoma_mansoni_prjea36577	Smp_337080	PF17820	IPR036034	PDZ_sf	PDZ superfamily
schistosoma_mansoni_prjea36577	Smp_337080	PF17820	IPR036034	PDZ_sf	PDZ superfamily
schistosoma_mansoni_prjea36577	Smp_337080	PF17820	IPR036034	PDZ_sf	PDZ superfamily
schistosoma_mansoni_prjea36577	Smp_337080	PF17820	IPR036034	PDZ_sf	PDZ superfamily
schistosoma_mansoni_prjea36577	Smp_337080	PF17820	IPR036034	PDZ_sf	PDZ superfamily
schistosoma_mansoni_prjea36577	Smp_337080	PF17820	IPR036034	PDZ_sf	PDZ superfamily
schistosoma_mansoni_prjea36577	Smp_337280	PF17820	IPR036034	PDZ_sf	PDZ superfamily
schistosoma_mansoni_prjea36577	Smp_337280	PF17820	IPR036034	PDZ_sf	PDZ superfamily
schistosoma_mansoni_prjea36577	Smp_126310	PF18012	IPR036034	PDZ_sf	PDZ superfamily
schistosoma_mansoni_prjea36577	Smp_126310	PF18012	IPR036034	PDZ_sf	PDZ superfamily
schistosoma_mansoni_prjea36577	Smp_213040	PF18265	IPR036034	PDZ_sf	PDZ superfamily
schistosoma_mansoni_prjea36577	Smp_213040	PF18265	IPR036034	PDZ_sf	PDZ superfamily
schistosoma_mansoni_prjea36577	Smp_028800		IPR036034	PDZ_sf	PDZ superfamily
schistosoma_mansoni_prjea36577	Smp_137690		IPR036034	PDZ_sf	PDZ superfamily
schistosoma_mansoni_prjea36577	Smp_157670		IPR036034	PDZ_sf	PDZ superfamily
schistosoma_mansoni_prjea36577	Smp_247790		IPR036034	PDZ_sf	PDZ superfamily
schistosoma_mansoni_prjea36577	Smp_247790		IPR036034	PDZ_sf	PDZ superfamily
schistosoma_mansoni_prjea36577	Smp_329410		IPR036034	PDZ_sf	PDZ superfamily
schistosoma_mansoni_prjea36577	Smp_329410		IPR036034	PDZ_sf	PDZ superfamily
schistosoma_mansoni_prjea36577	Smp_333630		IPR036034	PDZ_sf	PDZ superfamily
schistosoma_mansoni_prjea36577	Smp_333630		IPR036034	PDZ_sf	PDZ superfamily
schistosoma_mansoni_prjea36577	Smp_142250	PF00017	IPR036036	SOCS_box-like_dom_sf	SOCS box-like domain superfamily
schistosoma_mansoni_prjea36577	Smp_194390	PF00017	IPR036036	SOCS_box-like_dom_sf	SOCS box-like domain superfamily
schistosoma_mansoni_prjea36577	Smp_046190	PF00023	IPR036036	SOCS_box-like_dom_sf	SOCS box-like domain superfamily
schistosoma_mansoni_prjea36577	Smp_015760	PF07525	IPR036036	SOCS_box-like_dom_sf	SOCS box-like domain superfamily
schistosoma_mansoni_prjea36577	Smp_046190	PF07525	IPR036036	SOCS_box-like_dom_sf	SOCS box-like domain superfamily
schistosoma_mansoni_prjea36577	Smp_142250	PF07525	IPR036036	SOCS_box-like_dom_sf	SOCS box-like domain superfamily
schistosoma_mansoni_prjea36577	Smp_246160	PF07525	IPR036036	SOCS_box-like_dom_sf	SOCS box-like domain superfamily
schistosoma_mansoni_prjea36577	Smp_301050	PF07525	IPR036036	SOCS_box-like_dom_sf	SOCS box-like domain superfamily
schistosoma_mansoni_prjea36577	Smp_301050	PF07525	IPR036036	SOCS_box-like_dom_sf	SOCS box-like domain superfamily
schistosoma_mansoni_prjea36577	Smp_046190	PF12796	IPR036036	SOCS_box-like_dom_sf	SOCS box-like domain superfamily
schistosoma_mansoni_prjea36577	Smp_046190	PF12796	IPR036036	SOCS_box-like_dom_sf	SOCS box-like domain superfamily
schistosoma_mansoni_prjea36577	Smp_246160	PF12796	IPR036036	SOCS_box-like_dom_sf	SOCS box-like domain superfamily
schistosoma_mansoni_prjea36577	Smp_246160	PF12796	IPR036036	SOCS_box-like_dom_sf	SOCS box-like domain superfamily
schistosoma_mansoni_prjea36577	Smp_246160	PF12796	IPR036036	SOCS_box-like_dom_sf	SOCS box-like domain superfamily
schistosoma_mansoni_prjea36577	Smp_301050	PF12796	IPR036036	SOCS_box-like_dom_sf	SOCS box-like domain superfamily
schistosoma_mansoni_prjea36577	Smp_301050	PF12796	IPR036036	SOCS_box-like_dom_sf	SOCS box-like domain superfamily
schistosoma_mansoni_prjea36577	Smp_301050	PF12796	IPR036036	SOCS_box-like_dom_sf	SOCS box-like domain superfamily
schistosoma_mansoni_prjea36577	Smp_301050	PF12796	IPR036036	SOCS_box-like_dom_sf	SOCS box-like domain superfamily
schistosoma_mansoni_prjea36577	Smp_301050	PF12796	IPR036036	SOCS_box-like_dom_sf	SOCS box-like domain superfamily
schistosoma_mansoni_prjea36577	Smp_246160	PF13637	IPR036036	SOCS_box-like_dom_sf	SOCS box-like domain superfamily
schistosoma_mansoni_prjea36577	Smp_301050	PF13637	IPR036036	SOCS_box-like_dom_sf	SOCS box-like domain superfamily
schistosoma_mansoni_prjea36577	Smp_214060	PF00162	IPR036043	Phosphoglycerate_kinase_sf	Phosphoglycerate kinase superfamily
schistosoma_mansoni_prjea36577	Smp_024000	PF00995	IPR036045	Sec1-like_sf	Sec1-like superfamily
schistosoma_mansoni_prjea36577	Smp_024000	PF00995	IPR036045	Sec1-like_sf	Sec1-like superfamily
schistosoma_mansoni_prjea36577	Smp_082800	PF00995	IPR036045	Sec1-like_sf	Sec1-like superfamily
schistosoma_mansoni_prjea36577	Smp_104520	PF00995	IPR036045	Sec1-like_sf	Sec1-like superfamily
schistosoma_mansoni_prjea36577	Smp_131870	PF00995	IPR036045	Sec1-like_sf	Sec1-like superfamily
schistosoma_mansoni_prjea36577	Smp_146400	PF00995	IPR036045	Sec1-like_sf	Sec1-like superfamily
schistosoma_mansoni_prjea36577	Smp_146400	PF00995	IPR036045	Sec1-like_sf	Sec1-like superfamily
schistosoma_mansoni_prjea36577	Smp_341100	PF00995	IPR036045	Sec1-like_sf	Sec1-like superfamily
schistosoma_mansoni_prjea36577	Smp_319320	PF00708	IPR036046	Acylphosphatase-like_dom_sf	Acylphosphatase-like domain superfamily
schistosoma_mansoni_prjea36577	Smp_082820	PF00179	IPR036047	F-box-like_dom_sf	F-box-like domain superfamily
schistosoma_mansoni_prjea36577	Smp_030320	PF00400	IPR036047	F-box-like_dom_sf	F-box-like domain superfamily
schistosoma_mansoni_prjea36577	Smp_030320	PF00400	IPR036047	F-box-like_dom_sf	F-box-like domain superfamily
schistosoma_mansoni_prjea36577	Smp_030320	PF00400	IPR036047	F-box-like_dom_sf	F-box-like domain superfamily
schistosoma_mansoni_prjea36577	Smp_030320	PF00400	IPR036047	F-box-like_dom_sf	F-box-like domain superfamily
schistosoma_mansoni_prjea36577	Smp_030320	PF00400	IPR036047	F-box-like_dom_sf	F-box-like domain superfamily
schistosoma_mansoni_prjea36577	Smp_030320	PF00400	IPR036047	F-box-like_dom_sf	F-box-like domain superfamily
schistosoma_mansoni_prjea36577	Smp_030320	PF00400	IPR036047	F-box-like_dom_sf	F-box-like domain superfamily
schistosoma_mansoni_prjea36577	Smp_030320	PF00400	IPR036047	F-box-like_dom_sf	F-box-like domain superfamily
schistosoma_mansoni_prjea36577	Smp_047540	PF00400	IPR036047	F-box-like_dom_sf	F-box-like domain superfamily
schistosoma_mansoni_prjea36577	Smp_047540	PF00400	IPR036047	F-box-like_dom_sf	F-box-like domain superfamily
schistosoma_mansoni_prjea36577	Smp_047540	PF00400	IPR036047	F-box-like_dom_sf	F-box-like domain superfamily
schistosoma_mansoni_prjea36577	Smp_047540	PF00400	IPR036047	F-box-like_dom_sf	F-box-like domain superfamily
schistosoma_mansoni_prjea36577	Smp_047540	PF00400	IPR036047	F-box-like_dom_sf	F-box-like domain superfamily
schistosoma_mansoni_prjea36577	Smp_047540	PF00400	IPR036047	F-box-like_dom_sf	F-box-like domain superfamily
schistosoma_mansoni_prjea36577	Smp_099930	PF00400	IPR036047	F-box-like_dom_sf	F-box-like domain superfamily
schistosoma_mansoni_prjea36577	Smp_099930	PF00400	IPR036047	F-box-like_dom_sf	F-box-like domain superfamily
schistosoma_mansoni_prjea36577	Smp_099930	PF00400	IPR036047	F-box-like_dom_sf	F-box-like domain superfamily
schistosoma_mansoni_prjea36577	Smp_099930	PF00400	IPR036047	F-box-like_dom_sf	F-box-like domain superfamily
schistosoma_mansoni_prjea36577	Smp_099930	PF00400	IPR036047	F-box-like_dom_sf	F-box-like domain superfamily
schistosoma_mansoni_prjea36577	Smp_099930	PF00400	IPR036047	F-box-like_dom_sf	F-box-like domain superfamily
schistosoma_mansoni_prjea36577	Smp_241960	PF00400	IPR036047	F-box-like_dom_sf	F-box-like domain superfamily
schistosoma_mansoni_prjea36577	Smp_082820	PF00646	IPR036047	F-box-like_dom_sf	F-box-like domain superfamily
schistosoma_mansoni_prjea36577	Smp_127670	PF00646	IPR036047	F-box-like_dom_sf	F-box-like domain superfamily
schistosoma_mansoni_prjea36577	Smp_128070	PF00646	IPR036047	F-box-like_dom_sf	F-box-like domain superfamily
schistosoma_mansoni_prjea36577	Smp_241960	PF00646	IPR036047	F-box-like_dom_sf	F-box-like domain superfamily
schistosoma_mansoni_prjea36577	Smp_150070	PF01369	IPR036047	F-box-like_dom_sf	F-box-like domain superfamily
schistosoma_mansoni_prjea36577	Smp_099930	PF12125	IPR036047	F-box-like_dom_sf	F-box-like domain superfamily
schistosoma_mansoni_prjea36577	Smp_016090	PF12937	IPR036047	F-box-like_dom_sf	F-box-like domain superfamily
schistosoma_mansoni_prjea36577	Smp_025360	PF12937	IPR036047	F-box-like_dom_sf	F-box-like domain superfamily
schistosoma_mansoni_prjea36577	Smp_025360	PF12937	IPR036047	F-box-like_dom_sf	F-box-like domain superfamily
schistosoma_mansoni_prjea36577	Smp_029210	PF12937	IPR036047	F-box-like_dom_sf	F-box-like domain superfamily
schistosoma_mansoni_prjea36577	Smp_029210	PF12937	IPR036047	F-box-like_dom_sf	F-box-like domain superfamily
schistosoma_mansoni_prjea36577	Smp_030320	PF12937	IPR036047	F-box-like_dom_sf	F-box-like domain superfamily
schistosoma_mansoni_prjea36577	Smp_047540	PF12937	IPR036047	F-box-like_dom_sf	F-box-like domain superfamily
schistosoma_mansoni_prjea36577	Smp_047540	PF12937	IPR036047	F-box-like_dom_sf	F-box-like domain superfamily
schistosoma_mansoni_prjea36577	Smp_053060	PF12937	IPR036047	F-box-like_dom_sf	F-box-like domain superfamily
schistosoma_mansoni_prjea36577	Smp_063630	PF12937	IPR036047	F-box-like_dom_sf	F-box-like domain superfamily
schistosoma_mansoni_prjea36577	Smp_097020	PF12937	IPR036047	F-box-like_dom_sf	F-box-like domain superfamily
schistosoma_mansoni_prjea36577	Smp_097500	PF12937	IPR036047	F-box-like_dom_sf	F-box-like domain superfamily
schistosoma_mansoni_prjea36577	Smp_125280	PF12937	IPR036047	F-box-like_dom_sf	F-box-like domain superfamily
schistosoma_mansoni_prjea36577	Smp_132210	PF12937	IPR036047	F-box-like_dom_sf	F-box-like domain superfamily
schistosoma_mansoni_prjea36577	Smp_150070	PF12937	IPR036047	F-box-like_dom_sf	F-box-like domain superfamily
schistosoma_mansoni_prjea36577	Smp_150280	PF12937	IPR036047	F-box-like_dom_sf	F-box-like domain superfamily
schistosoma_mansoni_prjea36577	Smp_168200	PF12937	IPR036047	F-box-like_dom_sf	F-box-like domain superfamily
schistosoma_mansoni_prjea36577	Smp_174420	PF12937	IPR036047	F-box-like_dom_sf	F-box-like domain superfamily
schistosoma_mansoni_prjea36577	Smp_176090	PF12937	IPR036047	F-box-like_dom_sf	F-box-like domain superfamily
schistosoma_mansoni_prjea36577	Smp_176410	PF12937	IPR036047	F-box-like_dom_sf	F-box-like domain superfamily
schistosoma_mansoni_prjea36577	Smp_176410	PF12937	IPR036047	F-box-like_dom_sf	F-box-like domain superfamily
schistosoma_mansoni_prjea36577	Smp_301570	PF12937	IPR036047	F-box-like_dom_sf	F-box-like domain superfamily
schistosoma_mansoni_prjea36577	Smp_329420	PF12937	IPR036047	F-box-like_dom_sf	F-box-like domain superfamily
schistosoma_mansoni_prjea36577	Smp_097020	PF13516	IPR036047	F-box-like_dom_sf	F-box-like domain superfamily
schistosoma_mansoni_prjea36577	Smp_097020	PF13516	IPR036047	F-box-like_dom_sf	F-box-like domain superfamily
schistosoma_mansoni_prjea36577	Smp_097020	PF13516	IPR036047	F-box-like_dom_sf	F-box-like domain superfamily
schistosoma_mansoni_prjea36577	Smp_097020	PF13516	IPR036047	F-box-like_dom_sf	F-box-like domain superfamily
schistosoma_mansoni_prjea36577	Smp_097020	PF13516	IPR036047	F-box-like_dom_sf	F-box-like domain superfamily
schistosoma_mansoni_prjea36577	Smp_176090	PF13516	IPR036047	F-box-like_dom_sf	F-box-like domain superfamily
schistosoma_mansoni_prjea36577	Smp_301570	PF13516	IPR036047	F-box-like_dom_sf	F-box-like domain superfamily
schistosoma_mansoni_prjea36577	Smp_301570	PF13516	IPR036047	F-box-like_dom_sf	F-box-like domain superfamily
schistosoma_mansoni_prjea36577	Smp_301570	PF13516	IPR036047	F-box-like_dom_sf	F-box-like domain superfamily
schistosoma_mansoni_prjea36577	Smp_301570	PF13516	IPR036047	F-box-like_dom_sf	F-box-like domain superfamily
schistosoma_mansoni_prjea36577	Smp_053060	PF19270	IPR036047	F-box-like_dom_sf	F-box-like domain superfamily
schistosoma_mansoni_prjea36577	Smp_047500		IPR036047	F-box-like_dom_sf	F-box-like domain superfamily
schistosoma_mansoni_prjea36577	Smp_061210		IPR036047	F-box-like_dom_sf	F-box-like domain superfamily
schistosoma_mansoni_prjea36577	Smp_174380		IPR036047	F-box-like_dom_sf	F-box-like domain superfamily
schistosoma_mansoni_prjea36577	Smp_004940	PF00831	IPR036049	Ribosomal_uL29_sf	Large ribosomal subunit protein uL29 superfamily
schistosoma_mansoni_prjea36577	Smp_004940	PF00831	IPR036049	Ribosomal_uL29_sf	Large ribosomal subunit protein uL29 superfamily
schistosoma_mansoni_prjea36577	Smp_137330	PF00076	IPR036052	TrpB-like_PALP_sf	Tryptophan synthase beta chain-like, PALP domain superfamily
schistosoma_mansoni_prjea36577	Smp_137330	PF00076	IPR036052	TrpB-like_PALP_sf	Tryptophan synthase beta chain-like, PALP domain superfamily
schistosoma_mansoni_prjea36577	Smp_137330	PF00076	IPR036052	TrpB-like_PALP_sf	Tryptophan synthase beta chain-like, PALP domain superfamily
schistosoma_mansoni_prjea36577	Smp_125070	PF00291	IPR036052	TrpB-like_PALP_sf	Tryptophan synthase beta chain-like, PALP domain superfamily
schistosoma_mansoni_prjea36577	Smp_125070	PF00291	IPR036052	TrpB-like_PALP_sf	Tryptophan synthase beta chain-like, PALP domain superfamily
schistosoma_mansoni_prjea36577	Smp_125070	PF00291	IPR036052	TrpB-like_PALP_sf	Tryptophan synthase beta chain-like, PALP domain superfamily
schistosoma_mansoni_prjea36577	Smp_137330	PF00291	IPR036052	TrpB-like_PALP_sf	Tryptophan synthase beta chain-like, PALP domain superfamily
schistosoma_mansoni_prjea36577	Smp_137330	PF00291	IPR036052	TrpB-like_PALP_sf	Tryptophan synthase beta chain-like, PALP domain superfamily
schistosoma_mansoni_prjea36577	Smp_137330	PF00291	IPR036052	TrpB-like_PALP_sf	Tryptophan synthase beta chain-like, PALP domain superfamily
schistosoma_mansoni_prjea36577	Smp_343170	PF00291	IPR036052	TrpB-like_PALP_sf	Tryptophan synthase beta chain-like, PALP domain superfamily
schistosoma_mansoni_prjea36577	Smp_343170	PF00291	IPR036052	TrpB-like_PALP_sf	Tryptophan synthase beta chain-like, PALP domain superfamily
schistosoma_mansoni_prjea36577	Smp_343170	PF00291	IPR036052	TrpB-like_PALP_sf	Tryptophan synthase beta chain-like, PALP domain superfamily
schistosoma_mansoni_prjea36577	Smp_343170	PF00291	IPR036052	TrpB-like_PALP_sf	Tryptophan synthase beta chain-like, PALP domain superfamily
schistosoma_mansoni_prjea36577	Smp_343170	PF00291	IPR036052	TrpB-like_PALP_sf	Tryptophan synthase beta chain-like, PALP domain superfamily
schistosoma_mansoni_prjea36577	Smp_343170	PF00291	IPR036052	TrpB-like_PALP_sf	Tryptophan synthase beta chain-like, PALP domain superfamily
schistosoma_mansoni_prjea36577	Smp_024140	PF00076	IPR036053	PABP-dom	PABC (PABP) domain
schistosoma_mansoni_prjea36577	Smp_024140	PF00076	IPR036053	PABP-dom	PABC (PABP) domain
schistosoma_mansoni_prjea36577	Smp_024140	PF00076	IPR036053	PABP-dom	PABC (PABP) domain
schistosoma_mansoni_prjea36577	Smp_024140	PF00076	IPR036053	PABP-dom	PABC (PABP) domain
schistosoma_mansoni_prjea36577	Smp_150360	PF00632	IPR036053	PABP-dom	PABC (PABP) domain
schistosoma_mansoni_prjea36577	Smp_024140	PF00658	IPR036053	PABP-dom	PABC (PABP) domain
schistosoma_mansoni_prjea36577	Smp_150360	PF00658	IPR036053	PABP-dom	PABC (PABP) domain
schistosoma_mansoni_prjea36577	Smp_150360	PF11547	IPR036053	PABP-dom	PABC (PABP) domain
schistosoma_mansoni_prjea36577	Smp_076030	PF07742	IPR036054	BTG-like_sf	BTG-like domain superfamily
schistosoma_mansoni_prjea36577	Smp_076030	PF07742	IPR036054	BTG-like_sf	BTG-like domain superfamily
schistosoma_mansoni_prjea36577	Smp_310170	PF00052	IPR036055	LDL_receptor-like_sf	LDL receptor-like superfamily
schistosoma_mansoni_prjea36577	Smp_310170	PF00052	IPR036055	LDL_receptor-like_sf	LDL receptor-like superfamily
schistosoma_mansoni_prjea36577	Smp_020550	PF00057	IPR036055	LDL_receptor-like_sf	LDL receptor-like superfamily
schistosoma_mansoni_prjea36577	Smp_020550	PF00057	IPR036055	LDL_receptor-like_sf	LDL receptor-like superfamily
schistosoma_mansoni_prjea36577	Smp_020550	PF00057	IPR036055	LDL_receptor-like_sf	LDL receptor-like superfamily
schistosoma_mansoni_prjea36577	Smp_020550	PF00057	IPR036055	LDL_receptor-like_sf	LDL receptor-like superfamily
schistosoma_mansoni_prjea36577	Smp_020550	PF00057	IPR036055	LDL_receptor-like_sf	LDL receptor-like superfamily
schistosoma_mansoni_prjea36577	Smp_020550	PF00057	IPR036055	LDL_receptor-like_sf	LDL receptor-like superfamily
schistosoma_mansoni_prjea36577	Smp_020550	PF00057	IPR036055	LDL_receptor-like_sf	LDL receptor-like superfamily
schistosoma_mansoni_prjea36577	Smp_020550	PF00057	IPR036055	LDL_receptor-like_sf	LDL receptor-like superfamily
schistosoma_mansoni_prjea36577	Smp_020550	PF00057	IPR036055	LDL_receptor-like_sf	LDL receptor-like superfamily
schistosoma_mansoni_prjea36577	Smp_020550	PF00057	IPR036055	LDL_receptor-like_sf	LDL receptor-like superfamily
schistosoma_mansoni_prjea36577	Smp_020550	PF00057	IPR036055	LDL_receptor-like_sf	LDL receptor-like superfamily
schistosoma_mansoni_prjea36577	Smp_020550	PF00057	IPR036055	LDL_receptor-like_sf	LDL receptor-like superfamily
schistosoma_mansoni_prjea36577	Smp_020550	PF00057	IPR036055	LDL_receptor-like_sf	LDL receptor-like superfamily
schistosoma_mansoni_prjea36577	Smp_020550	PF00057	IPR036055	LDL_receptor-like_sf	LDL receptor-like superfamily
schistosoma_mansoni_prjea36577	Smp_020550	PF00057	IPR036055	LDL_receptor-like_sf	LDL receptor-like superfamily
schistosoma_mansoni_prjea36577	Smp_020550	PF00057	IPR036055	LDL_receptor-like_sf	LDL receptor-like superfamily
schistosoma_mansoni_prjea36577	Smp_020550	PF00057	IPR036055	LDL_receptor-like_sf	LDL receptor-like superfamily
schistosoma_mansoni_prjea36577	Smp_020550	PF00057	IPR036055	LDL_receptor-like_sf	LDL receptor-like superfamily
schistosoma_mansoni_prjea36577	Smp_020550	PF00057	IPR036055	LDL_receptor-like_sf	LDL receptor-like superfamily
schistosoma_mansoni_prjea36577	Smp_020550	PF00057	IPR036055	LDL_receptor-like_sf	LDL receptor-like superfamily
schistosoma_mansoni_prjea36577	Smp_020550	PF00057	IPR036055	LDL_receptor-like_sf	LDL receptor-like superfamily
schistosoma_mansoni_prjea36577	Smp_020550	PF00057	IPR036055	LDL_receptor-like_sf	LDL receptor-like superfamily
schistosoma_mansoni_prjea36577	Smp_020550	PF00057	IPR036055	LDL_receptor-like_sf	LDL receptor-like superfamily
schistosoma_mansoni_prjea36577	Smp_020550	PF00057	IPR036055	LDL_receptor-like_sf	LDL receptor-like superfamily
schistosoma_mansoni_prjea36577	Smp_020550	PF00057	IPR036055	LDL_receptor-like_sf	LDL receptor-like superfamily
schistosoma_mansoni_prjea36577	Smp_020550	PF00057	IPR036055	LDL_receptor-like_sf	LDL receptor-like superfamily
schistosoma_mansoni_prjea36577	Smp_020550	PF00057	IPR036055	LDL_receptor-like_sf	LDL receptor-like superfamily
schistosoma_mansoni_prjea36577	Smp_020550	PF00057	IPR036055	LDL_receptor-like_sf	LDL receptor-like superfamily
schistosoma_mansoni_prjea36577	Smp_020550	PF00057	IPR036055	LDL_receptor-like_sf	LDL receptor-like superfamily
schistosoma_mansoni_prjea36577	Smp_020550	PF00057	IPR036055	LDL_receptor-like_sf	LDL receptor-like superfamily
schistosoma_mansoni_prjea36577	Smp_030350	PF00057	IPR036055	LDL_receptor-like_sf	LDL receptor-like superfamily
schistosoma_mansoni_prjea36577	Smp_030350	PF00057	IPR036055	LDL_receptor-like_sf	LDL receptor-like superfamily
schistosoma_mansoni_prjea36577	Smp_127500	PF00057	IPR036055	LDL_receptor-like_sf	LDL receptor-like superfamily
schistosoma_mansoni_prjea36577	Smp_127500	PF00057	IPR036055	LDL_receptor-like_sf	LDL receptor-like superfamily
schistosoma_mansoni_prjea36577	Smp_346610	PF00057	IPR036055	LDL_receptor-like_sf	LDL receptor-like superfamily
schistosoma_mansoni_prjea36577	Smp_346610	PF00057	IPR036055	LDL_receptor-like_sf	LDL receptor-like superfamily
schistosoma_mansoni_prjea36577	Smp_346610	PF00057	IPR036055	LDL_receptor-like_sf	LDL receptor-like superfamily
schistosoma_mansoni_prjea36577	Smp_346610	PF00057	IPR036055	LDL_receptor-like_sf	LDL receptor-like superfamily
schistosoma_mansoni_prjea36577	Smp_346610	PF00057	IPR036055	LDL_receptor-like_sf	LDL receptor-like superfamily
schistosoma_mansoni_prjea36577	Smp_346610	PF00057	IPR036055	LDL_receptor-like_sf	LDL receptor-like superfamily
schistosoma_mansoni_prjea36577	Smp_346610	PF00057	IPR036055	LDL_receptor-like_sf	LDL receptor-like superfamily
schistosoma_mansoni_prjea36577	Smp_346610	PF00057	IPR036055	LDL_receptor-like_sf	LDL receptor-like superfamily
schistosoma_mansoni_prjea36577	Smp_346610	PF00057	IPR036055	LDL_receptor-like_sf	LDL receptor-like superfamily
schistosoma_mansoni_prjea36577	Smp_346610	PF00057	IPR036055	LDL_receptor-like_sf	LDL receptor-like superfamily
schistosoma_mansoni_prjea36577	Smp_346610	PF00057	IPR036055	LDL_receptor-like_sf	LDL receptor-like superfamily
schistosoma_mansoni_prjea36577	Smp_346610	PF00057	IPR036055	LDL_receptor-like_sf	LDL receptor-like superfamily
schistosoma_mansoni_prjea36577	Smp_346610	PF00057	IPR036055	LDL_receptor-like_sf	LDL receptor-like superfamily
schistosoma_mansoni_prjea36577	Smp_346610	PF00057	IPR036055	LDL_receptor-like_sf	LDL receptor-like superfamily
schistosoma_mansoni_prjea36577	Smp_346610	PF00057	IPR036055	LDL_receptor-like_sf	LDL receptor-like superfamily
schistosoma_mansoni_prjea36577	Smp_346610	PF00057	IPR036055	LDL_receptor-like_sf	LDL receptor-like superfamily
schistosoma_mansoni_prjea36577	Smp_346610	PF00057	IPR036055	LDL_receptor-like_sf	LDL receptor-like superfamily
schistosoma_mansoni_prjea36577	Smp_346610	PF00057	IPR036055	LDL_receptor-like_sf	LDL receptor-like superfamily
schistosoma_mansoni_prjea36577	Smp_346610	PF00057	IPR036055	LDL_receptor-like_sf	LDL receptor-like superfamily
schistosoma_mansoni_prjea36577	Smp_346610	PF00057	IPR036055	LDL_receptor-like_sf	LDL receptor-like superfamily
schistosoma_mansoni_prjea36577	Smp_346610	PF00057	IPR036055	LDL_receptor-like_sf	LDL receptor-like superfamily
schistosoma_mansoni_prjea36577	Smp_346610	PF00057	IPR036055	LDL_receptor-like_sf	LDL receptor-like superfamily
schistosoma_mansoni_prjea36577	Smp_346610	PF00057	IPR036055	LDL_receptor-like_sf	LDL receptor-like superfamily
schistosoma_mansoni_prjea36577	Smp_346610	PF00057	IPR036055	LDL_receptor-like_sf	LDL receptor-like superfamily
schistosoma_mansoni_prjea36577	Smp_346610	PF00057	IPR036055	LDL_receptor-like_sf	LDL receptor-like superfamily
schistosoma_mansoni_prjea36577	Smp_346610	PF00057	IPR036055	LDL_receptor-like_sf	LDL receptor-like superfamily
schistosoma_mansoni_prjea36577	Smp_346610	PF00057	IPR036055	LDL_receptor-like_sf	LDL receptor-like superfamily
schistosoma_mansoni_prjea36577	Smp_346610	PF00057	IPR036055	LDL_receptor-like_sf	LDL receptor-like superfamily
schistosoma_mansoni_prjea36577	Smp_346610	PF00057	IPR036055	LDL_receptor-like_sf	LDL receptor-like superfamily
schistosoma_mansoni_prjea36577	Smp_346610	PF00057	IPR036055	LDL_receptor-like_sf	LDL receptor-like superfamily
schistosoma_mansoni_prjea36577	Smp_346610	PF00057	IPR036055	LDL_receptor-like_sf	LDL receptor-like superfamily
schistosoma_mansoni_prjea36577	Smp_346610	PF00057	IPR036055	LDL_receptor-like_sf	LDL receptor-like superfamily
schistosoma_mansoni_prjea36577	Smp_346610	PF00057	IPR036055	LDL_receptor-like_sf	LDL receptor-like superfamily
schistosoma_mansoni_prjea36577	Smp_346610	PF00057	IPR036055	LDL_receptor-like_sf	LDL receptor-like superfamily
schistosoma_mansoni_prjea36577	Smp_346610	PF00057	IPR036055	LDL_receptor-like_sf	LDL receptor-like superfamily
schistosoma_mansoni_prjea36577	Smp_346610	PF00057	IPR036055	LDL_receptor-like_sf	LDL receptor-like superfamily
schistosoma_mansoni_prjea36577	Smp_346610	PF00057	IPR036055	LDL_receptor-like_sf	LDL receptor-like superfamily
schistosoma_mansoni_prjea36577	Smp_346610	PF00057	IPR036055	LDL_receptor-like_sf	LDL receptor-like superfamily
schistosoma_mansoni_prjea36577	Smp_346610	PF00057	IPR036055	LDL_receptor-like_sf	LDL receptor-like superfamily
schistosoma_mansoni_prjea36577	Smp_346610	PF00057	IPR036055	LDL_receptor-like_sf	LDL receptor-like superfamily
schistosoma_mansoni_prjea36577	Smp_346610	PF00057	IPR036055	LDL_receptor-like_sf	LDL receptor-like superfamily
schistosoma_mansoni_prjea36577	Smp_346610	PF00057	IPR036055	LDL_receptor-like_sf	LDL receptor-like superfamily
schistosoma_mansoni_prjea36577	Smp_346610	PF00057	IPR036055	LDL_receptor-like_sf	LDL receptor-like superfamily
schistosoma_mansoni_prjea36577	Smp_346610	PF00057	IPR036055	LDL_receptor-like_sf	LDL receptor-like superfamily
schistosoma_mansoni_prjea36577	Smp_346610	PF00057	IPR036055	LDL_receptor-like_sf	LDL receptor-like superfamily
schistosoma_mansoni_prjea36577	Smp_346610	PF00057	IPR036055	LDL_receptor-like_sf	LDL receptor-like superfamily
schistosoma_mansoni_prjea36577	Smp_346610	PF00057	IPR036055	LDL_receptor-like_sf	LDL receptor-like superfamily
schistosoma_mansoni_prjea36577	Smp_346610	PF00057	IPR036055	LDL_receptor-like_sf	LDL receptor-like superfamily
schistosoma_mansoni_prjea36577	Smp_346610	PF00057	IPR036055	LDL_receptor-like_sf	LDL receptor-like superfamily
schistosoma_mansoni_prjea36577	Smp_346610	PF00057	IPR036055	LDL_receptor-like_sf	LDL receptor-like superfamily
schistosoma_mansoni_prjea36577	Smp_346610	PF00057	IPR036055	LDL_receptor-like_sf	LDL receptor-like superfamily
schistosoma_mansoni_prjea36577	Smp_346610	PF00057	IPR036055	LDL_receptor-like_sf	LDL receptor-like superfamily
schistosoma_mansoni_prjea36577	Smp_346610	PF00057	IPR036055	LDL_receptor-like_sf	LDL receptor-like superfamily
schistosoma_mansoni_prjea36577	Smp_346610	PF00057	IPR036055	LDL_receptor-like_sf	LDL receptor-like superfamily
schistosoma_mansoni_prjea36577	Smp_346610	PF00057	IPR036055	LDL_receptor-like_sf	LDL receptor-like superfamily
schistosoma_mansoni_prjea36577	Smp_346610	PF00057	IPR036055	LDL_receptor-like_sf	LDL receptor-like superfamily
schistosoma_mansoni_prjea36577	Smp_346610	PF00057	IPR036055	LDL_receptor-like_sf	LDL receptor-like superfamily
schistosoma_mansoni_prjea36577	Smp_346610	PF00057	IPR036055	LDL_receptor-like_sf	LDL receptor-like superfamily
schistosoma_mansoni_prjea36577	Smp_346610	PF00057	IPR036055	LDL_receptor-like_sf	LDL receptor-like superfamily
schistosoma_mansoni_prjea36577	Smp_346610	PF00057	IPR036055	LDL_receptor-like_sf	LDL receptor-like superfamily
schistosoma_mansoni_prjea36577	Smp_346610	PF00057	IPR036055	LDL_receptor-like_sf	LDL receptor-like superfamily
schistosoma_mansoni_prjea36577	Smp_346610	PF00057	IPR036055	LDL_receptor-like_sf	LDL receptor-like superfamily
schistosoma_mansoni_prjea36577	Smp_346610	PF00057	IPR036055	LDL_receptor-like_sf	LDL receptor-like superfamily
schistosoma_mansoni_prjea36577	Smp_346610	PF00057	IPR036055	LDL_receptor-like_sf	LDL receptor-like superfamily
schistosoma_mansoni_prjea36577	Smp_346610	PF00057	IPR036055	LDL_receptor-like_sf	LDL receptor-like superfamily
schistosoma_mansoni_prjea36577	Smp_346610	PF00057	IPR036055	LDL_receptor-like_sf	LDL receptor-like superfamily
schistosoma_mansoni_prjea36577	Smp_346610	PF00057	IPR036055	LDL_receptor-like_sf	LDL receptor-like superfamily
schistosoma_mansoni_prjea36577	Smp_346610	PF00057	IPR036055	LDL_receptor-like_sf	LDL receptor-like superfamily
schistosoma_mansoni_prjea36577	Smp_346610	PF00057	IPR036055	LDL_receptor-like_sf	LDL receptor-like superfamily
schistosoma_mansoni_prjea36577	Smp_346610	PF00057	IPR036055	LDL_receptor-like_sf	LDL receptor-like superfamily
schistosoma_mansoni_prjea36577	Smp_346610	PF00057	IPR036055	LDL_receptor-like_sf	LDL receptor-like superfamily
schistosoma_mansoni_prjea36577	Smp_346610	PF00057	IPR036055	LDL_receptor-like_sf	LDL receptor-like superfamily
schistosoma_mansoni_prjea36577	Smp_346610	PF00057	IPR036055	LDL_receptor-like_sf	LDL receptor-like superfamily
schistosoma_mansoni_prjea36577	Smp_346610	PF00057	IPR036055	LDL_receptor-like_sf	LDL receptor-like superfamily
schistosoma_mansoni_prjea36577	Smp_346610	PF00057	IPR036055	LDL_receptor-like_sf	LDL receptor-like superfamily
schistosoma_mansoni_prjea36577	Smp_346610	PF00057	IPR036055	LDL_receptor-like_sf	LDL receptor-like superfamily
schistosoma_mansoni_prjea36577	Smp_346610	PF00057	IPR036055	LDL_receptor-like_sf	LDL receptor-like superfamily
schistosoma_mansoni_prjea36577	Smp_346610	PF00057	IPR036055	LDL_receptor-like_sf	LDL receptor-like superfamily
schistosoma_mansoni_prjea36577	Smp_346610	PF00057	IPR036055	LDL_receptor-like_sf	LDL receptor-like superfamily
schistosoma_mansoni_prjea36577	Smp_346610	PF00057	IPR036055	LDL_receptor-like_sf	LDL receptor-like superfamily
schistosoma_mansoni_prjea36577	Smp_346610	PF00057	IPR036055	LDL_receptor-like_sf	LDL receptor-like superfamily
schistosoma_mansoni_prjea36577	Smp_346610	PF00057	IPR036055	LDL_receptor-like_sf	LDL receptor-like superfamily
schistosoma_mansoni_prjea36577	Smp_346610	PF00057	IPR036055	LDL_receptor-like_sf	LDL receptor-like superfamily
schistosoma_mansoni_prjea36577	Smp_346610	PF00057	IPR036055	LDL_receptor-like_sf	LDL receptor-like superfamily
schistosoma_mansoni_prjea36577	Smp_346610	PF00057	IPR036055	LDL_receptor-like_sf	LDL receptor-like superfamily
schistosoma_mansoni_prjea36577	Smp_346610	PF00057	IPR036055	LDL_receptor-like_sf	LDL receptor-like superfamily
schistosoma_mansoni_prjea36577	Smp_346610	PF00057	IPR036055	LDL_receptor-like_sf	LDL receptor-like superfamily
schistosoma_mansoni_prjea36577	Smp_346610	PF00057	IPR036055	LDL_receptor-like_sf	LDL receptor-like superfamily
schistosoma_mansoni_prjea36577	Smp_346610	PF00057	IPR036055	LDL_receptor-like_sf	LDL receptor-like superfamily
schistosoma_mansoni_prjea36577	Smp_346610	PF00057	IPR036055	LDL_receptor-like_sf	LDL receptor-like superfamily
schistosoma_mansoni_prjea36577	Smp_346610	PF00057	IPR036055	LDL_receptor-like_sf	LDL receptor-like superfamily
schistosoma_mansoni_prjea36577	Smp_346610	PF00057	IPR036055	LDL_receptor-like_sf	LDL receptor-like superfamily
schistosoma_mansoni_prjea36577	Smp_346610	PF00057	IPR036055	LDL_receptor-like_sf	LDL receptor-like superfamily
schistosoma_mansoni_prjea36577	Smp_346610	PF00057	IPR036055	LDL_receptor-like_sf	LDL receptor-like superfamily
schistosoma_mansoni_prjea36577	Smp_346610	PF00057	IPR036055	LDL_receptor-like_sf	LDL receptor-like superfamily
schistosoma_mansoni_prjea36577	Smp_346610	PF00057	IPR036055	LDL_receptor-like_sf	LDL receptor-like superfamily
schistosoma_mansoni_prjea36577	Smp_346610	PF00057	IPR036055	LDL_receptor-like_sf	LDL receptor-like superfamily
schistosoma_mansoni_prjea36577	Smp_346610	PF00057	IPR036055	LDL_receptor-like_sf	LDL receptor-like superfamily
schistosoma_mansoni_prjea36577	Smp_346610	PF00057	IPR036055	LDL_receptor-like_sf	LDL receptor-like superfamily
schistosoma_mansoni_prjea36577	Smp_346610	PF00057	IPR036055	LDL_receptor-like_sf	LDL receptor-like superfamily
schistosoma_mansoni_prjea36577	Smp_346610	PF00057	IPR036055	LDL_receptor-like_sf	LDL receptor-like superfamily
schistosoma_mansoni_prjea36577	Smp_346610	PF00057	IPR036055	LDL_receptor-like_sf	LDL receptor-like superfamily
schistosoma_mansoni_prjea36577	Smp_346610	PF00057	IPR036055	LDL_receptor-like_sf	LDL receptor-like superfamily
schistosoma_mansoni_prjea36577	Smp_346610	PF00057	IPR036055	LDL_receptor-like_sf	LDL receptor-like superfamily
schistosoma_mansoni_prjea36577	Smp_346610	PF00057	IPR036055	LDL_receptor-like_sf	LDL receptor-like superfamily
schistosoma_mansoni_prjea36577	Smp_346610	PF00057	IPR036055	LDL_receptor-like_sf	LDL receptor-like superfamily
schistosoma_mansoni_prjea36577	Smp_346610	PF00057	IPR036055	LDL_receptor-like_sf	LDL receptor-like superfamily
schistosoma_mansoni_prjea36577	Smp_346610	PF00057	IPR036055	LDL_receptor-like_sf	LDL receptor-like superfamily
schistosoma_mansoni_prjea36577	Smp_346610	PF00057	IPR036055	LDL_receptor-like_sf	LDL receptor-like superfamily
schistosoma_mansoni_prjea36577	Smp_346610	PF00057	IPR036055	LDL_receptor-like_sf	LDL receptor-like superfamily
schistosoma_mansoni_prjea36577	Smp_346610	PF00057	IPR036055	LDL_receptor-like_sf	LDL receptor-like superfamily
schistosoma_mansoni_prjea36577	Smp_346610	PF00057	IPR036055	LDL_receptor-like_sf	LDL receptor-like superfamily
schistosoma_mansoni_prjea36577	Smp_346610	PF00057	IPR036055	LDL_receptor-like_sf	LDL receptor-like superfamily
schistosoma_mansoni_prjea36577	Smp_346610	PF00057	IPR036055	LDL_receptor-like_sf	LDL receptor-like superfamily
schistosoma_mansoni_prjea36577	Smp_346610	PF00057	IPR036055	LDL_receptor-like_sf	LDL receptor-like superfamily
schistosoma_mansoni_prjea36577	Smp_346610	PF00057	IPR036055	LDL_receptor-like_sf	LDL receptor-like superfamily
schistosoma_mansoni_prjea36577	Smp_346610	PF00057	IPR036055	LDL_receptor-like_sf	LDL receptor-like superfamily
schistosoma_mansoni_prjea36577	Smp_346610	PF00057	IPR036055	LDL_receptor-like_sf	LDL receptor-like superfamily
schistosoma_mansoni_prjea36577	Smp_346610	PF00057	IPR036055	LDL_receptor-like_sf	LDL receptor-like superfamily
schistosoma_mansoni_prjea36577	Smp_346610	PF00057	IPR036055	LDL_receptor-like_sf	LDL receptor-like superfamily
schistosoma_mansoni_prjea36577	Smp_346610	PF00057	IPR036055	LDL_receptor-like_sf	LDL receptor-like superfamily
schistosoma_mansoni_prjea36577	Smp_346610	PF00057	IPR036055	LDL_receptor-like_sf	LDL receptor-like superfamily
schistosoma_mansoni_prjea36577	Smp_346610	PF00057	IPR036055	LDL_receptor-like_sf	LDL receptor-like superfamily
schistosoma_mansoni_prjea36577	Smp_346610	PF00057	IPR036055	LDL_receptor-like_sf	LDL receptor-like superfamily
schistosoma_mansoni_prjea36577	Smp_346610	PF00057	IPR036055	LDL_receptor-like_sf	LDL receptor-like superfamily
schistosoma_mansoni_prjea36577	Smp_346610	PF00057	IPR036055	LDL_receptor-like_sf	LDL receptor-like superfamily
schistosoma_mansoni_prjea36577	Smp_346610	PF00057	IPR036055	LDL_receptor-like_sf	LDL receptor-like superfamily
schistosoma_mansoni_prjea36577	Smp_346610	PF00057	IPR036055	LDL_receptor-like_sf	LDL receptor-like superfamily
schistosoma_mansoni_prjea36577	Smp_346610	PF00057	IPR036055	LDL_receptor-like_sf	LDL receptor-like superfamily
schistosoma_mansoni_prjea36577	Smp_346610	PF00057	IPR036055	LDL_receptor-like_sf	LDL receptor-like superfamily
schistosoma_mansoni_prjea36577	Smp_346610	PF00057	IPR036055	LDL_receptor-like_sf	LDL receptor-like superfamily
schistosoma_mansoni_prjea36577	Smp_346610	PF00057	IPR036055	LDL_receptor-like_sf	LDL receptor-like superfamily
schistosoma_mansoni_prjea36577	Smp_346610	PF00057	IPR036055	LDL_receptor-like_sf	LDL receptor-like superfamily
schistosoma_mansoni_prjea36577	Smp_346610	PF00057	IPR036055	LDL_receptor-like_sf	LDL receptor-like superfamily
schistosoma_mansoni_prjea36577	Smp_346610	PF00057	IPR036055	LDL_receptor-like_sf	LDL receptor-like superfamily
schistosoma_mansoni_prjea36577	Smp_346610	PF00057	IPR036055	LDL_receptor-like_sf	LDL receptor-like superfamily
schistosoma_mansoni_prjea36577	Smp_346610	PF00057	IPR036055	LDL_receptor-like_sf	LDL receptor-like superfamily
schistosoma_mansoni_prjea36577	Smp_346610	PF00057	IPR036055	LDL_receptor-like_sf	LDL receptor-like superfamily
schistosoma_mansoni_prjea36577	Smp_346610	PF00057	IPR036055	LDL_receptor-like_sf	LDL receptor-like superfamily
schistosoma_mansoni_prjea36577	Smp_346610	PF00057	IPR036055	LDL_receptor-like_sf	LDL receptor-like superfamily
schistosoma_mansoni_prjea36577	Smp_346610	PF00057	IPR036055	LDL_receptor-like_sf	LDL receptor-like superfamily
schistosoma_mansoni_prjea36577	Smp_346610	PF00057	IPR036055	LDL_receptor-like_sf	LDL receptor-like superfamily
schistosoma_mansoni_prjea36577	Smp_346610	PF00057	IPR036055	LDL_receptor-like_sf	LDL receptor-like superfamily
schistosoma_mansoni_prjea36577	Smp_346610	PF00057	IPR036055	LDL_receptor-like_sf	LDL receptor-like superfamily
schistosoma_mansoni_prjea36577	Smp_346610	PF00057	IPR036055	LDL_receptor-like_sf	LDL receptor-like superfamily
schistosoma_mansoni_prjea36577	Smp_346610	PF00057	IPR036055	LDL_receptor-like_sf	LDL receptor-like superfamily
schistosoma_mansoni_prjea36577	Smp_346610	PF00057	IPR036055	LDL_receptor-like_sf	LDL receptor-like superfamily
schistosoma_mansoni_prjea36577	Smp_346610	PF00057	IPR036055	LDL_receptor-like_sf	LDL receptor-like superfamily
schistosoma_mansoni_prjea36577	Smp_346610	PF00057	IPR036055	LDL_receptor-like_sf	LDL receptor-like superfamily
schistosoma_mansoni_prjea36577	Smp_346610	PF00057	IPR036055	LDL_receptor-like_sf	LDL receptor-like superfamily
schistosoma_mansoni_prjea36577	Smp_346610	PF00057	IPR036055	LDL_receptor-like_sf	LDL receptor-like superfamily
schistosoma_mansoni_prjea36577	Smp_346610	PF00057	IPR036055	LDL_receptor-like_sf	LDL receptor-like superfamily
schistosoma_mansoni_prjea36577	Smp_346610	PF00057	IPR036055	LDL_receptor-like_sf	LDL receptor-like superfamily
schistosoma_mansoni_prjea36577	Smp_346610	PF00057	IPR036055	LDL_receptor-like_sf	LDL receptor-like superfamily
schistosoma_mansoni_prjea36577	Smp_346610	PF00057	IPR036055	LDL_receptor-like_sf	LDL receptor-like superfamily
schistosoma_mansoni_prjea36577	Smp_346610	PF00057	IPR036055	LDL_receptor-like_sf	LDL receptor-like superfamily
schistosoma_mansoni_prjea36577	Smp_346610	PF00057	IPR036055	LDL_receptor-like_sf	LDL receptor-like superfamily
schistosoma_mansoni_prjea36577	Smp_346610	PF00057	IPR036055	LDL_receptor-like_sf	LDL receptor-like superfamily
schistosoma_mansoni_prjea36577	Smp_346610	PF00057	IPR036055	LDL_receptor-like_sf	LDL receptor-like superfamily
schistosoma_mansoni_prjea36577	Smp_346610	PF00057	IPR036055	LDL_receptor-like_sf	LDL receptor-like superfamily
schistosoma_mansoni_prjea36577	Smp_346610	PF00057	IPR036055	LDL_receptor-like_sf	LDL receptor-like superfamily
schistosoma_mansoni_prjea36577	Smp_346610	PF00057	IPR036055	LDL_receptor-like_sf	LDL receptor-like superfamily
schistosoma_mansoni_prjea36577	Smp_346610	PF00057	IPR036055	LDL_receptor-like_sf	LDL receptor-like superfamily
schistosoma_mansoni_prjea36577	Smp_346610	PF00057	IPR036055	LDL_receptor-like_sf	LDL receptor-like superfamily
schistosoma_mansoni_prjea36577	Smp_346610	PF00057	IPR036055	LDL_receptor-like_sf	LDL receptor-like superfamily
schistosoma_mansoni_prjea36577	Smp_346610	PF00057	IPR036055	LDL_receptor-like_sf	LDL receptor-like superfamily
schistosoma_mansoni_prjea36577	Smp_346610	PF00057	IPR036055	LDL_receptor-like_sf	LDL receptor-like superfamily
schistosoma_mansoni_prjea36577	Smp_346610	PF00057	IPR036055	LDL_receptor-like_sf	LDL receptor-like superfamily
schistosoma_mansoni_prjea36577	Smp_346610	PF00057	IPR036055	LDL_receptor-like_sf	LDL receptor-like superfamily
schistosoma_mansoni_prjea36577	Smp_346610	PF00057	IPR036055	LDL_receptor-like_sf	LDL receptor-like superfamily
schistosoma_mansoni_prjea36577	Smp_346610	PF00057	IPR036055	LDL_receptor-like_sf	LDL receptor-like superfamily
schistosoma_mansoni_prjea36577	Smp_346610	PF00057	IPR036055	LDL_receptor-like_sf	LDL receptor-like superfamily
schistosoma_mansoni_prjea36577	Smp_346610	PF00057	IPR036055	LDL_receptor-like_sf	LDL receptor-like superfamily
schistosoma_mansoni_prjea36577	Smp_346610	PF00057	IPR036055	LDL_receptor-like_sf	LDL receptor-like superfamily
schistosoma_mansoni_prjea36577	Smp_346610	PF00057	IPR036055	LDL_receptor-like_sf	LDL receptor-like superfamily
schistosoma_mansoni_prjea36577	Smp_346610	PF00057	IPR036055	LDL_receptor-like_sf	LDL receptor-like superfamily
schistosoma_mansoni_prjea36577	Smp_346610	PF00057	IPR036055	LDL_receptor-like_sf	LDL receptor-like superfamily
schistosoma_mansoni_prjea36577	Smp_346610	PF00057	IPR036055	LDL_receptor-like_sf	LDL receptor-like superfamily
schistosoma_mansoni_prjea36577	Smp_346610	PF00057	IPR036055	LDL_receptor-like_sf	LDL receptor-like superfamily
schistosoma_mansoni_prjea36577	Smp_346610	PF00057	IPR036055	LDL_receptor-like_sf	LDL receptor-like superfamily
schistosoma_mansoni_prjea36577	Smp_346610	PF00057	IPR036055	LDL_receptor-like_sf	LDL receptor-like superfamily
schistosoma_mansoni_prjea36577	Smp_346610	PF00057	IPR036055	LDL_receptor-like_sf	LDL receptor-like superfamily
schistosoma_mansoni_prjea36577	Smp_346610	PF00057	IPR036055	LDL_receptor-like_sf	LDL receptor-like superfamily
schistosoma_mansoni_prjea36577	Smp_346610	PF00057	IPR036055	LDL_receptor-like_sf	LDL receptor-like superfamily
schistosoma_mansoni_prjea36577	Smp_346610	PF00057	IPR036055	LDL_receptor-like_sf	LDL receptor-like superfamily
schistosoma_mansoni_prjea36577	Smp_346610	PF00057	IPR036055	LDL_receptor-like_sf	LDL receptor-like superfamily
schistosoma_mansoni_prjea36577	Smp_346610	PF00057	IPR036055	LDL_receptor-like_sf	LDL receptor-like superfamily
schistosoma_mansoni_prjea36577	Smp_346610	PF00057	IPR036055	LDL_receptor-like_sf	LDL receptor-like superfamily
schistosoma_mansoni_prjea36577	Smp_346610	PF00057	IPR036055	LDL_receptor-like_sf	LDL receptor-like superfamily
schistosoma_mansoni_prjea36577	Smp_346610	PF00057	IPR036055	LDL_receptor-like_sf	LDL receptor-like superfamily
schistosoma_mansoni_prjea36577	Smp_346610	PF00057	IPR036055	LDL_receptor-like_sf	LDL receptor-like superfamily
schistosoma_mansoni_prjea36577	Smp_346610	PF00057	IPR036055	LDL_receptor-like_sf	LDL receptor-like superfamily
schistosoma_mansoni_prjea36577	Smp_346610	PF00057	IPR036055	LDL_receptor-like_sf	LDL receptor-like superfamily
schistosoma_mansoni_prjea36577	Smp_346610	PF00057	IPR036055	LDL_receptor-like_sf	LDL receptor-like superfamily
schistosoma_mansoni_prjea36577	Smp_346610	PF00057	IPR036055	LDL_receptor-like_sf	LDL receptor-like superfamily
schistosoma_mansoni_prjea36577	Smp_346610	PF00057	IPR036055	LDL_receptor-like_sf	LDL receptor-like superfamily
schistosoma_mansoni_prjea36577	Smp_346610	PF00057	IPR036055	LDL_receptor-like_sf	LDL receptor-like superfamily
schistosoma_mansoni_prjea36577	Smp_346610	PF00057	IPR036055	LDL_receptor-like_sf	LDL receptor-like superfamily
schistosoma_mansoni_prjea36577	Smp_346610	PF00057	IPR036055	LDL_receptor-like_sf	LDL receptor-like superfamily
schistosoma_mansoni_prjea36577	Smp_346610	PF00057	IPR036055	LDL_receptor-like_sf	LDL receptor-like superfamily
schistosoma_mansoni_prjea36577	Smp_346610	PF00057	IPR036055	LDL_receptor-like_sf	LDL receptor-like superfamily
schistosoma_mansoni_prjea36577	Smp_346610	PF00057	IPR036055	LDL_receptor-like_sf	LDL receptor-like superfamily
schistosoma_mansoni_prjea36577	Smp_346610	PF00057	IPR036055	LDL_receptor-like_sf	LDL receptor-like superfamily
schistosoma_mansoni_prjea36577	Smp_346610	PF00057	IPR036055	LDL_receptor-like_sf	LDL receptor-like superfamily
schistosoma_mansoni_prjea36577	Smp_346610	PF00057	IPR036055	LDL_receptor-like_sf	LDL receptor-like superfamily
schistosoma_mansoni_prjea36577	Smp_346610	PF00057	IPR036055	LDL_receptor-like_sf	LDL receptor-like superfamily
schistosoma_mansoni_prjea36577	Smp_346610	PF00057	IPR036055	LDL_receptor-like_sf	LDL receptor-like superfamily
schistosoma_mansoni_prjea36577	Smp_346610	PF00057	IPR036055	LDL_receptor-like_sf	LDL receptor-like superfamily
schistosoma_mansoni_prjea36577	Smp_346610	PF00057	IPR036055	LDL_receptor-like_sf	LDL receptor-like superfamily
schistosoma_mansoni_prjea36577	Smp_346610	PF00057	IPR036055	LDL_receptor-like_sf	LDL receptor-like superfamily
schistosoma_mansoni_prjea36577	Smp_346610	PF00057	IPR036055	LDL_receptor-like_sf	LDL receptor-like superfamily
schistosoma_mansoni_prjea36577	Smp_346610	PF00057	IPR036055	LDL_receptor-like_sf	LDL receptor-like superfamily
schistosoma_mansoni_prjea36577	Smp_346610	PF00057	IPR036055	LDL_receptor-like_sf	LDL receptor-like superfamily
schistosoma_mansoni_prjea36577	Smp_346610	PF00057	IPR036055	LDL_receptor-like_sf	LDL receptor-like superfamily
schistosoma_mansoni_prjea36577	Smp_346610	PF00057	IPR036055	LDL_receptor-like_sf	LDL receptor-like superfamily
schistosoma_mansoni_prjea36577	Smp_346610	PF00057	IPR036055	LDL_receptor-like_sf	LDL receptor-like superfamily
schistosoma_mansoni_prjea36577	Smp_346610	PF00057	IPR036055	LDL_receptor-like_sf	LDL receptor-like superfamily
schistosoma_mansoni_prjea36577	Smp_346610	PF00057	IPR036055	LDL_receptor-like_sf	LDL receptor-like superfamily
schistosoma_mansoni_prjea36577	Smp_346610	PF00057	IPR036055	LDL_receptor-like_sf	LDL receptor-like superfamily
schistosoma_mansoni_prjea36577	Smp_346610	PF00057	IPR036055	LDL_receptor-like_sf	LDL receptor-like superfamily
schistosoma_mansoni_prjea36577	Smp_346610	PF00057	IPR036055	LDL_receptor-like_sf	LDL receptor-like superfamily
schistosoma_mansoni_prjea36577	Smp_346610	PF00057	IPR036055	LDL_receptor-like_sf	LDL receptor-like superfamily
schistosoma_mansoni_prjea36577	Smp_346610	PF00057	IPR036055	LDL_receptor-like_sf	LDL receptor-like superfamily
schistosoma_mansoni_prjea36577	Smp_346610	PF00057	IPR036055	LDL_receptor-like_sf	LDL receptor-like superfamily
schistosoma_mansoni_prjea36577	Smp_346610	PF00057	IPR036055	LDL_receptor-like_sf	LDL receptor-like superfamily
schistosoma_mansoni_prjea36577	Smp_346610	PF00057	IPR036055	LDL_receptor-like_sf	LDL receptor-like superfamily
schistosoma_mansoni_prjea36577	Smp_346610	PF00057	IPR036055	LDL_receptor-like_sf	LDL receptor-like superfamily
schistosoma_mansoni_prjea36577	Smp_346610	PF00057	IPR036055	LDL_receptor-like_sf	LDL receptor-like superfamily
schistosoma_mansoni_prjea36577	Smp_346610	PF00057	IPR036055	LDL_receptor-like_sf	LDL receptor-like superfamily
schistosoma_mansoni_prjea36577	Smp_346610	PF00057	IPR036055	LDL_receptor-like_sf	LDL receptor-like superfamily
schistosoma_mansoni_prjea36577	Smp_346610	PF00057	IPR036055	LDL_receptor-like_sf	LDL receptor-like superfamily
schistosoma_mansoni_prjea36577	Smp_346610	PF00057	IPR036055	LDL_receptor-like_sf	LDL receptor-like superfamily
schistosoma_mansoni_prjea36577	Smp_346610	PF00057	IPR036055	LDL_receptor-like_sf	LDL receptor-like superfamily
schistosoma_mansoni_prjea36577	Smp_346610	PF00057	IPR036055	LDL_receptor-like_sf	LDL receptor-like superfamily
schistosoma_mansoni_prjea36577	Smp_346610	PF00057	IPR036055	LDL_receptor-like_sf	LDL receptor-like superfamily
schistosoma_mansoni_prjea36577	Smp_346610	PF00057	IPR036055	LDL_receptor-like_sf	LDL receptor-like superfamily
schistosoma_mansoni_prjea36577	Smp_346610	PF00057	IPR036055	LDL_receptor-like_sf	LDL receptor-like superfamily
schistosoma_mansoni_prjea36577	Smp_346610	PF00057	IPR036055	LDL_receptor-like_sf	LDL receptor-like superfamily
schistosoma_mansoni_prjea36577	Smp_346610	PF00057	IPR036055	LDL_receptor-like_sf	LDL receptor-like superfamily
schistosoma_mansoni_prjea36577	Smp_346610	PF00057	IPR036055	LDL_receptor-like_sf	LDL receptor-like superfamily
schistosoma_mansoni_prjea36577	Smp_346610	PF00057	IPR036055	LDL_receptor-like_sf	LDL receptor-like superfamily
schistosoma_mansoni_prjea36577	Smp_346610	PF00057	IPR036055	LDL_receptor-like_sf	LDL receptor-like superfamily
schistosoma_mansoni_prjea36577	Smp_346610	PF00057	IPR036055	LDL_receptor-like_sf	LDL receptor-like superfamily
schistosoma_mansoni_prjea36577	Smp_346610	PF00057	IPR036055	LDL_receptor-like_sf	LDL receptor-like superfamily
schistosoma_mansoni_prjea36577	Smp_346610	PF00057	IPR036055	LDL_receptor-like_sf	LDL receptor-like superfamily
schistosoma_mansoni_prjea36577	Smp_346610	PF00057	IPR036055	LDL_receptor-like_sf	LDL receptor-like superfamily
schistosoma_mansoni_prjea36577	Smp_346610	PF00057	IPR036055	LDL_receptor-like_sf	LDL receptor-like superfamily
schistosoma_mansoni_prjea36577	Smp_346610	PF00057	IPR036055	LDL_receptor-like_sf	LDL receptor-like superfamily
schistosoma_mansoni_prjea36577	Smp_346610	PF00057	IPR036055	LDL_receptor-like_sf	LDL receptor-like superfamily
schistosoma_mansoni_prjea36577	Smp_346610	PF00057	IPR036055	LDL_receptor-like_sf	LDL receptor-like superfamily
schistosoma_mansoni_prjea36577	Smp_346610	PF00057	IPR036055	LDL_receptor-like_sf	LDL receptor-like superfamily
schistosoma_mansoni_prjea36577	Smp_346610	PF00057	IPR036055	LDL_receptor-like_sf	LDL receptor-like superfamily
schistosoma_mansoni_prjea36577	Smp_346610	PF00057	IPR036055	LDL_receptor-like_sf	LDL receptor-like superfamily
schistosoma_mansoni_prjea36577	Smp_346610	PF00057	IPR036055	LDL_receptor-like_sf	LDL receptor-like superfamily
schistosoma_mansoni_prjea36577	Smp_346610	PF00057	IPR036055	LDL_receptor-like_sf	LDL receptor-like superfamily
schistosoma_mansoni_prjea36577	Smp_346610	PF00057	IPR036055	LDL_receptor-like_sf	LDL receptor-like superfamily
schistosoma_mansoni_prjea36577	Smp_346610	PF00057	IPR036055	LDL_receptor-like_sf	LDL receptor-like superfamily
schistosoma_mansoni_prjea36577	Smp_346610	PF00057	IPR036055	LDL_receptor-like_sf	LDL receptor-like superfamily
schistosoma_mansoni_prjea36577	Smp_346610	PF00057	IPR036055	LDL_receptor-like_sf	LDL receptor-like superfamily
schistosoma_mansoni_prjea36577	Smp_346610	PF00057	IPR036055	LDL_receptor-like_sf	LDL receptor-like superfamily
schistosoma_mansoni_prjea36577	Smp_346610	PF00057	IPR036055	LDL_receptor-like_sf	LDL receptor-like superfamily
schistosoma_mansoni_prjea36577	Smp_346610	PF00057	IPR036055	LDL_receptor-like_sf	LDL receptor-like superfamily
schistosoma_mansoni_prjea36577	Smp_346610	PF00057	IPR036055	LDL_receptor-like_sf	LDL receptor-like superfamily
schistosoma_mansoni_prjea36577	Smp_346610	PF00057	IPR036055	LDL_receptor-like_sf	LDL receptor-like superfamily
schistosoma_mansoni_prjea36577	Smp_346610	PF00057	IPR036055	LDL_receptor-like_sf	LDL receptor-like superfamily
schistosoma_mansoni_prjea36577	Smp_346610	PF00057	IPR036055	LDL_receptor-like_sf	LDL receptor-like superfamily
schistosoma_mansoni_prjea36577	Smp_346610	PF00057	IPR036055	LDL_receptor-like_sf	LDL receptor-like superfamily
schistosoma_mansoni_prjea36577	Smp_346610	PF00057	IPR036055	LDL_receptor-like_sf	LDL receptor-like superfamily
schistosoma_mansoni_prjea36577	Smp_346610	PF00057	IPR036055	LDL_receptor-like_sf	LDL receptor-like superfamily
schistosoma_mansoni_prjea36577	Smp_346610	PF00057	IPR036055	LDL_receptor-like_sf	LDL receptor-like superfamily
schistosoma_mansoni_prjea36577	Smp_346610	PF00057	IPR036055	LDL_receptor-like_sf	LDL receptor-like superfamily
schistosoma_mansoni_prjea36577	Smp_346610	PF00057	IPR036055	LDL_receptor-like_sf	LDL receptor-like superfamily
schistosoma_mansoni_prjea36577	Smp_346610	PF00057	IPR036055	LDL_receptor-like_sf	LDL receptor-like superfamily
schistosoma_mansoni_prjea36577	Smp_346610	PF00057	IPR036055	LDL_receptor-like_sf	LDL receptor-like superfamily
schistosoma_mansoni_prjea36577	Smp_346610	PF00057	IPR036055	LDL_receptor-like_sf	LDL receptor-like superfamily
schistosoma_mansoni_prjea36577	Smp_346610	PF00057	IPR036055	LDL_receptor-like_sf	LDL receptor-like superfamily
schistosoma_mansoni_prjea36577	Smp_346610	PF00057	IPR036055	LDL_receptor-like_sf	LDL receptor-like superfamily
schistosoma_mansoni_prjea36577	Smp_346610	PF00057	IPR036055	LDL_receptor-like_sf	LDL receptor-like superfamily
schistosoma_mansoni_prjea36577	Smp_346610	PF00057	IPR036055	LDL_receptor-like_sf	LDL receptor-like superfamily
schistosoma_mansoni_prjea36577	Smp_346610	PF00057	IPR036055	LDL_receptor-like_sf	LDL receptor-like superfamily
schistosoma_mansoni_prjea36577	Smp_346610	PF00057	IPR036055	LDL_receptor-like_sf	LDL receptor-like superfamily
schistosoma_mansoni_prjea36577	Smp_346610	PF00057	IPR036055	LDL_receptor-like_sf	LDL receptor-like superfamily
schistosoma_mansoni_prjea36577	Smp_346610	PF00057	IPR036055	LDL_receptor-like_sf	LDL receptor-like superfamily
schistosoma_mansoni_prjea36577	Smp_346610	PF00057	IPR036055	LDL_receptor-like_sf	LDL receptor-like superfamily
schistosoma_mansoni_prjea36577	Smp_346610	PF00057	IPR036055	LDL_receptor-like_sf	LDL receptor-like superfamily
schistosoma_mansoni_prjea36577	Smp_346610	PF00057	IPR036055	LDL_receptor-like_sf	LDL receptor-like superfamily
schistosoma_mansoni_prjea36577	Smp_346610	PF00057	IPR036055	LDL_receptor-like_sf	LDL receptor-like superfamily
schistosoma_mansoni_prjea36577	Smp_346610	PF00057	IPR036055	LDL_receptor-like_sf	LDL receptor-like superfamily
schistosoma_mansoni_prjea36577	Smp_346610	PF00057	IPR036055	LDL_receptor-like_sf	LDL receptor-like superfamily
schistosoma_mansoni_prjea36577	Smp_346610	PF00057	IPR036055	LDL_receptor-like_sf	LDL receptor-like superfamily
schistosoma_mansoni_prjea36577	Smp_346610	PF00057	IPR036055	LDL_receptor-like_sf	LDL receptor-like superfamily
schistosoma_mansoni_prjea36577	Smp_346610	PF00057	IPR036055	LDL_receptor-like_sf	LDL receptor-like superfamily
schistosoma_mansoni_prjea36577	Smp_346610	PF00057	IPR036055	LDL_receptor-like_sf	LDL receptor-like superfamily
schistosoma_mansoni_prjea36577	Smp_346610	PF00057	IPR036055	LDL_receptor-like_sf	LDL receptor-like superfamily
schistosoma_mansoni_prjea36577	Smp_346610	PF00057	IPR036055	LDL_receptor-like_sf	LDL receptor-like superfamily
schistosoma_mansoni_prjea36577	Smp_346610	PF00057	IPR036055	LDL_receptor-like_sf	LDL receptor-like superfamily
schistosoma_mansoni_prjea36577	Smp_346610	PF00057	IPR036055	LDL_receptor-like_sf	LDL receptor-like superfamily
schistosoma_mansoni_prjea36577	Smp_346610	PF00057	IPR036055	LDL_receptor-like_sf	LDL receptor-like superfamily
schistosoma_mansoni_prjea36577	Smp_346610	PF00057	IPR036055	LDL_receptor-like_sf	LDL receptor-like superfamily
schistosoma_mansoni_prjea36577	Smp_346610	PF00057	IPR036055	LDL_receptor-like_sf	LDL receptor-like superfamily
schistosoma_mansoni_prjea36577	Smp_346610	PF00057	IPR036055	LDL_receptor-like_sf	LDL receptor-like superfamily
schistosoma_mansoni_prjea36577	Smp_346610	PF00057	IPR036055	LDL_receptor-like_sf	LDL receptor-like superfamily
schistosoma_mansoni_prjea36577	Smp_346610	PF00057	IPR036055	LDL_receptor-like_sf	LDL receptor-like superfamily
schistosoma_mansoni_prjea36577	Smp_346610	PF00057	IPR036055	LDL_receptor-like_sf	LDL receptor-like superfamily
schistosoma_mansoni_prjea36577	Smp_346610	PF00057	IPR036055	LDL_receptor-like_sf	LDL receptor-like superfamily
schistosoma_mansoni_prjea36577	Smp_346610	PF00057	IPR036055	LDL_receptor-like_sf	LDL receptor-like superfamily
schistosoma_mansoni_prjea36577	Smp_346610	PF00057	IPR036055	LDL_receptor-like_sf	LDL receptor-like superfamily
schistosoma_mansoni_prjea36577	Smp_346610	PF00057	IPR036055	LDL_receptor-like_sf	LDL receptor-like superfamily
schistosoma_mansoni_prjea36577	Smp_346610	PF00057	IPR036055	LDL_receptor-like_sf	LDL receptor-like superfamily
schistosoma_mansoni_prjea36577	Smp_346610	PF00057	IPR036055	LDL_receptor-like_sf	LDL receptor-like superfamily
schistosoma_mansoni_prjea36577	Smp_346610	PF00057	IPR036055	LDL_receptor-like_sf	LDL receptor-like superfamily
schistosoma_mansoni_prjea36577	Smp_346610	PF00057	IPR036055	LDL_receptor-like_sf	LDL receptor-like superfamily
schistosoma_mansoni_prjea36577	Smp_346610	PF00057	IPR036055	LDL_receptor-like_sf	LDL receptor-like superfamily
schistosoma_mansoni_prjea36577	Smp_346610	PF00057	IPR036055	LDL_receptor-like_sf	LDL receptor-like superfamily
schistosoma_mansoni_prjea36577	Smp_346610	PF00057	IPR036055	LDL_receptor-like_sf	LDL receptor-like superfamily
schistosoma_mansoni_prjea36577	Smp_346610	PF00057	IPR036055	LDL_receptor-like_sf	LDL receptor-like superfamily
schistosoma_mansoni_prjea36577	Smp_346610	PF00057	IPR036055	LDL_receptor-like_sf	LDL receptor-like superfamily
schistosoma_mansoni_prjea36577	Smp_346610	PF00057	IPR036055	LDL_receptor-like_sf	LDL receptor-like superfamily
schistosoma_mansoni_prjea36577	Smp_346610	PF00057	IPR036055	LDL_receptor-like_sf	LDL receptor-like superfamily
schistosoma_mansoni_prjea36577	Smp_346610	PF00057	IPR036055	LDL_receptor-like_sf	LDL receptor-like superfamily
schistosoma_mansoni_prjea36577	Smp_346610	PF00057	IPR036055	LDL_receptor-like_sf	LDL receptor-like superfamily
schistosoma_mansoni_prjea36577	Smp_346610	PF00057	IPR036055	LDL_receptor-like_sf	LDL receptor-like superfamily
schistosoma_mansoni_prjea36577	Smp_346610	PF00057	IPR036055	LDL_receptor-like_sf	LDL receptor-like superfamily
schistosoma_mansoni_prjea36577	Smp_346610	PF00057	IPR036055	LDL_receptor-like_sf	LDL receptor-like superfamily
schistosoma_mansoni_prjea36577	Smp_346610	PF00057	IPR036055	LDL_receptor-like_sf	LDL receptor-like superfamily
schistosoma_mansoni_prjea36577	Smp_346610	PF00057	IPR036055	LDL_receptor-like_sf	LDL receptor-like superfamily
schistosoma_mansoni_prjea36577	Smp_346610	PF00057	IPR036055	LDL_receptor-like_sf	LDL receptor-like superfamily
schistosoma_mansoni_prjea36577	Smp_346610	PF00057	IPR036055	LDL_receptor-like_sf	LDL receptor-like superfamily
schistosoma_mansoni_prjea36577	Smp_346610	PF00057	IPR036055	LDL_receptor-like_sf	LDL receptor-like superfamily
schistosoma_mansoni_prjea36577	Smp_346610	PF00057	IPR036055	LDL_receptor-like_sf	LDL receptor-like superfamily
schistosoma_mansoni_prjea36577	Smp_346610	PF00057	IPR036055	LDL_receptor-like_sf	LDL receptor-like superfamily
schistosoma_mansoni_prjea36577	Smp_346610	PF00057	IPR036055	LDL_receptor-like_sf	LDL receptor-like superfamily
schistosoma_mansoni_prjea36577	Smp_346610	PF00057	IPR036055	LDL_receptor-like_sf	LDL receptor-like superfamily
schistosoma_mansoni_prjea36577	Smp_346610	PF00057	IPR036055	LDL_receptor-like_sf	LDL receptor-like superfamily
schistosoma_mansoni_prjea36577	Smp_346610	PF00057	IPR036055	LDL_receptor-like_sf	LDL receptor-like superfamily
schistosoma_mansoni_prjea36577	Smp_346610	PF00057	IPR036055	LDL_receptor-like_sf	LDL receptor-like superfamily
schistosoma_mansoni_prjea36577	Smp_346610	PF00057	IPR036055	LDL_receptor-like_sf	LDL receptor-like superfamily
schistosoma_mansoni_prjea36577	Smp_346610	PF00057	IPR036055	LDL_receptor-like_sf	LDL receptor-like superfamily
schistosoma_mansoni_prjea36577	Smp_346610	PF00057	IPR036055	LDL_receptor-like_sf	LDL receptor-like superfamily
schistosoma_mansoni_prjea36577	Smp_346610	PF00057	IPR036055	LDL_receptor-like_sf	LDL receptor-like superfamily
schistosoma_mansoni_prjea36577	Smp_346610	PF00057	IPR036055	LDL_receptor-like_sf	LDL receptor-like superfamily
schistosoma_mansoni_prjea36577	Smp_346610	PF00057	IPR036055	LDL_receptor-like_sf	LDL receptor-like superfamily
schistosoma_mansoni_prjea36577	Smp_346610	PF00057	IPR036055	LDL_receptor-like_sf	LDL receptor-like superfamily
schistosoma_mansoni_prjea36577	Smp_346610	PF00057	IPR036055	LDL_receptor-like_sf	LDL receptor-like superfamily
schistosoma_mansoni_prjea36577	Smp_346610	PF00057	IPR036055	LDL_receptor-like_sf	LDL receptor-like superfamily
schistosoma_mansoni_prjea36577	Smp_346610	PF00057	IPR036055	LDL_receptor-like_sf	LDL receptor-like superfamily
schistosoma_mansoni_prjea36577	Smp_346610	PF00057	IPR036055	LDL_receptor-like_sf	LDL receptor-like superfamily
schistosoma_mansoni_prjea36577	Smp_346610	PF00057	IPR036055	LDL_receptor-like_sf	LDL receptor-like superfamily
schistosoma_mansoni_prjea36577	Smp_346610	PF00057	IPR036055	LDL_receptor-like_sf	LDL receptor-like superfamily
schistosoma_mansoni_prjea36577	Smp_346610	PF00057	IPR036055	LDL_receptor-like_sf	LDL receptor-like superfamily
schistosoma_mansoni_prjea36577	Smp_346610	PF00057	IPR036055	LDL_receptor-like_sf	LDL receptor-like superfamily
schistosoma_mansoni_prjea36577	Smp_346610	PF00057	IPR036055	LDL_receptor-like_sf	LDL receptor-like superfamily
schistosoma_mansoni_prjea36577	Smp_346610	PF00057	IPR036055	LDL_receptor-like_sf	LDL receptor-like superfamily
schistosoma_mansoni_prjea36577	Smp_346610	PF00057	IPR036055	LDL_receptor-like_sf	LDL receptor-like superfamily
schistosoma_mansoni_prjea36577	Smp_346610	PF00057	IPR036055	LDL_receptor-like_sf	LDL receptor-like superfamily
schistosoma_mansoni_prjea36577	Smp_346610	PF00057	IPR036055	LDL_receptor-like_sf	LDL receptor-like superfamily
schistosoma_mansoni_prjea36577	Smp_346610	PF00057	IPR036055	LDL_receptor-like_sf	LDL receptor-like superfamily
schistosoma_mansoni_prjea36577	Smp_346610	PF00057	IPR036055	LDL_receptor-like_sf	LDL receptor-like superfamily
schistosoma_mansoni_prjea36577	Smp_346610	PF00057	IPR036055	LDL_receptor-like_sf	LDL receptor-like superfamily
schistosoma_mansoni_prjea36577	Smp_346610	PF00057	IPR036055	LDL_receptor-like_sf	LDL receptor-like superfamily
schistosoma_mansoni_prjea36577	Smp_346610	PF00057	IPR036055	LDL_receptor-like_sf	LDL receptor-like superfamily
schistosoma_mansoni_prjea36577	Smp_346610	PF00057	IPR036055	LDL_receptor-like_sf	LDL receptor-like superfamily
schistosoma_mansoni_prjea36577	Smp_346610	PF00057	IPR036055	LDL_receptor-like_sf	LDL receptor-like superfamily
schistosoma_mansoni_prjea36577	Smp_346610	PF00057	IPR036055	LDL_receptor-like_sf	LDL receptor-like superfamily
schistosoma_mansoni_prjea36577	Smp_346610	PF00057	IPR036055	LDL_receptor-like_sf	LDL receptor-like superfamily
schistosoma_mansoni_prjea36577	Smp_346610	PF00057	IPR036055	LDL_receptor-like_sf	LDL receptor-like superfamily
schistosoma_mansoni_prjea36577	Smp_346610	PF00057	IPR036055	LDL_receptor-like_sf	LDL receptor-like superfamily
schistosoma_mansoni_prjea36577	Smp_346610	PF00057	IPR036055	LDL_receptor-like_sf	LDL receptor-like superfamily
schistosoma_mansoni_prjea36577	Smp_346610	PF00057	IPR036055	LDL_receptor-like_sf	LDL receptor-like superfamily
schistosoma_mansoni_prjea36577	Smp_346610	PF00057	IPR036055	LDL_receptor-like_sf	LDL receptor-like superfamily
schistosoma_mansoni_prjea36577	Smp_346610	PF00057	IPR036055	LDL_receptor-like_sf	LDL receptor-like superfamily
schistosoma_mansoni_prjea36577	Smp_346610	PF00057	IPR036055	LDL_receptor-like_sf	LDL receptor-like superfamily
schistosoma_mansoni_prjea36577	Smp_346610	PF00057	IPR036055	LDL_receptor-like_sf	LDL receptor-like superfamily
schistosoma_mansoni_prjea36577	Smp_346610	PF00057	IPR036055	LDL_receptor-like_sf	LDL receptor-like superfamily
schistosoma_mansoni_prjea36577	Smp_346610	PF00057	IPR036055	LDL_receptor-like_sf	LDL receptor-like superfamily
schistosoma_mansoni_prjea36577	Smp_346610	PF00057	IPR036055	LDL_receptor-like_sf	LDL receptor-like superfamily
schistosoma_mansoni_prjea36577	Smp_346610	PF00057	IPR036055	LDL_receptor-like_sf	LDL receptor-like superfamily
schistosoma_mansoni_prjea36577	Smp_346610	PF00057	IPR036055	LDL_receptor-like_sf	LDL receptor-like superfamily
schistosoma_mansoni_prjea36577	Smp_346610	PF00057	IPR036055	LDL_receptor-like_sf	LDL receptor-like superfamily
schistosoma_mansoni_prjea36577	Smp_346610	PF00057	IPR036055	LDL_receptor-like_sf	LDL receptor-like superfamily
schistosoma_mansoni_prjea36577	Smp_346610	PF00057	IPR036055	LDL_receptor-like_sf	LDL receptor-like superfamily
schistosoma_mansoni_prjea36577	Smp_346610	PF00057	IPR036055	LDL_receptor-like_sf	LDL receptor-like superfamily
schistosoma_mansoni_prjea36577	Smp_346610	PF00057	IPR036055	LDL_receptor-like_sf	LDL receptor-like superfamily
schistosoma_mansoni_prjea36577	Smp_346610	PF00057	IPR036055	LDL_receptor-like_sf	LDL receptor-like superfamily
schistosoma_mansoni_prjea36577	Smp_346610	PF00057	IPR036055	LDL_receptor-like_sf	LDL receptor-like superfamily
schistosoma_mansoni_prjea36577	Smp_346610	PF00057	IPR036055	LDL_receptor-like_sf	LDL receptor-like superfamily
schistosoma_mansoni_prjea36577	Smp_346610	PF00057	IPR036055	LDL_receptor-like_sf	LDL receptor-like superfamily
schistosoma_mansoni_prjea36577	Smp_346610	PF00057	IPR036055	LDL_receptor-like_sf	LDL receptor-like superfamily
schistosoma_mansoni_prjea36577	Smp_346610	PF00057	IPR036055	LDL_receptor-like_sf	LDL receptor-like superfamily
schistosoma_mansoni_prjea36577	Smp_346610	PF00057	IPR036055	LDL_receptor-like_sf	LDL receptor-like superfamily
schistosoma_mansoni_prjea36577	Smp_346610	PF00057	IPR036055	LDL_receptor-like_sf	LDL receptor-like superfamily
schistosoma_mansoni_prjea36577	Smp_346610	PF00057	IPR036055	LDL_receptor-like_sf	LDL receptor-like superfamily
schistosoma_mansoni_prjea36577	Smp_346610	PF00057	IPR036055	LDL_receptor-like_sf	LDL receptor-like superfamily
schistosoma_mansoni_prjea36577	Smp_346610	PF00057	IPR036055	LDL_receptor-like_sf	LDL receptor-like superfamily
schistosoma_mansoni_prjea36577	Smp_346610	PF00057	IPR036055	LDL_receptor-like_sf	LDL receptor-like superfamily
schistosoma_mansoni_prjea36577	Smp_346610	PF00057	IPR036055	LDL_receptor-like_sf	LDL receptor-like superfamily
schistosoma_mansoni_prjea36577	Smp_346610	PF00057	IPR036055	LDL_receptor-like_sf	LDL receptor-like superfamily
schistosoma_mansoni_prjea36577	Smp_346610	PF00057	IPR036055	LDL_receptor-like_sf	LDL receptor-like superfamily
schistosoma_mansoni_prjea36577	Smp_346610	PF00057	IPR036055	LDL_receptor-like_sf	LDL receptor-like superfamily
schistosoma_mansoni_prjea36577	Smp_346610	PF00057	IPR036055	LDL_receptor-like_sf	LDL receptor-like superfamily
schistosoma_mansoni_prjea36577	Smp_346610	PF00057	IPR036055	LDL_receptor-like_sf	LDL receptor-like superfamily
schistosoma_mansoni_prjea36577	Smp_346610	PF00057	IPR036055	LDL_receptor-like_sf	LDL receptor-like superfamily
schistosoma_mansoni_prjea36577	Smp_346610	PF00057	IPR036055	LDL_receptor-like_sf	LDL receptor-like superfamily
schistosoma_mansoni_prjea36577	Smp_346610	PF00057	IPR036055	LDL_receptor-like_sf	LDL receptor-like superfamily
schistosoma_mansoni_prjea36577	Smp_346610	PF00057	IPR036055	LDL_receptor-like_sf	LDL receptor-like superfamily
schistosoma_mansoni_prjea36577	Smp_346610	PF00057	IPR036055	LDL_receptor-like_sf	LDL receptor-like superfamily
schistosoma_mansoni_prjea36577	Smp_346610	PF00057	IPR036055	LDL_receptor-like_sf	LDL receptor-like superfamily
schistosoma_mansoni_prjea36577	Smp_346610	PF00057	IPR036055	LDL_receptor-like_sf	LDL receptor-like superfamily
schistosoma_mansoni_prjea36577	Smp_346610	PF00057	IPR036055	LDL_receptor-like_sf	LDL receptor-like superfamily
schistosoma_mansoni_prjea36577	Smp_346610	PF00057	IPR036055	LDL_receptor-like_sf	LDL receptor-like superfamily
schistosoma_mansoni_prjea36577	Smp_346610	PF00057	IPR036055	LDL_receptor-like_sf	LDL receptor-like superfamily
schistosoma_mansoni_prjea36577	Smp_346610	PF00057	IPR036055	LDL_receptor-like_sf	LDL receptor-like superfamily
schistosoma_mansoni_prjea36577	Smp_346610	PF00057	IPR036055	LDL_receptor-like_sf	LDL receptor-like superfamily
schistosoma_mansoni_prjea36577	Smp_346610	PF00057	IPR036055	LDL_receptor-like_sf	LDL receptor-like superfamily
schistosoma_mansoni_prjea36577	Smp_346610	PF00057	IPR036055	LDL_receptor-like_sf	LDL receptor-like superfamily
schistosoma_mansoni_prjea36577	Smp_346610	PF00057	IPR036055	LDL_receptor-like_sf	LDL receptor-like superfamily
schistosoma_mansoni_prjea36577	Smp_346610	PF00057	IPR036055	LDL_receptor-like_sf	LDL receptor-like superfamily
schistosoma_mansoni_prjea36577	Smp_346610	PF00057	IPR036055	LDL_receptor-like_sf	LDL receptor-like superfamily
schistosoma_mansoni_prjea36577	Smp_346610	PF00057	IPR036055	LDL_receptor-like_sf	LDL receptor-like superfamily
schistosoma_mansoni_prjea36577	Smp_346610	PF00057	IPR036055	LDL_receptor-like_sf	LDL receptor-like superfamily
schistosoma_mansoni_prjea36577	Smp_346610	PF00057	IPR036055	LDL_receptor-like_sf	LDL receptor-like superfamily
schistosoma_mansoni_prjea36577	Smp_346610	PF00057	IPR036055	LDL_receptor-like_sf	LDL receptor-like superfamily
schistosoma_mansoni_prjea36577	Smp_346610	PF00057	IPR036055	LDL_receptor-like_sf	LDL receptor-like superfamily
schistosoma_mansoni_prjea36577	Smp_346610	PF00057	IPR036055	LDL_receptor-like_sf	LDL receptor-like superfamily
schistosoma_mansoni_prjea36577	Smp_346610	PF00057	IPR036055	LDL_receptor-like_sf	LDL receptor-like superfamily
schistosoma_mansoni_prjea36577	Smp_346610	PF00057	IPR036055	LDL_receptor-like_sf	LDL receptor-like superfamily
schistosoma_mansoni_prjea36577	Smp_346610	PF00057	IPR036055	LDL_receptor-like_sf	LDL receptor-like superfamily
schistosoma_mansoni_prjea36577	Smp_346610	PF00057	IPR036055	LDL_receptor-like_sf	LDL receptor-like superfamily
schistosoma_mansoni_prjea36577	Smp_346610	PF00057	IPR036055	LDL_receptor-like_sf	LDL receptor-like superfamily
schistosoma_mansoni_prjea36577	Smp_346610	PF00057	IPR036055	LDL_receptor-like_sf	LDL receptor-like superfamily
schistosoma_mansoni_prjea36577	Smp_346610	PF00057	IPR036055	LDL_receptor-like_sf	LDL receptor-like superfamily
schistosoma_mansoni_prjea36577	Smp_346610	PF00057	IPR036055	LDL_receptor-like_sf	LDL receptor-like superfamily
schistosoma_mansoni_prjea36577	Smp_346610	PF00057	IPR036055	LDL_receptor-like_sf	LDL receptor-like superfamily
schistosoma_mansoni_prjea36577	Smp_346610	PF00057	IPR036055	LDL_receptor-like_sf	LDL receptor-like superfamily
schistosoma_mansoni_prjea36577	Smp_346610	PF00057	IPR036055	LDL_receptor-like_sf	LDL receptor-like superfamily
schistosoma_mansoni_prjea36577	Smp_346610	PF00057	IPR036055	LDL_receptor-like_sf	LDL receptor-like superfamily
schistosoma_mansoni_prjea36577	Smp_346610	PF00057	IPR036055	LDL_receptor-like_sf	LDL receptor-like superfamily
schistosoma_mansoni_prjea36577	Smp_346610	PF00057	IPR036055	LDL_receptor-like_sf	LDL receptor-like superfamily
schistosoma_mansoni_prjea36577	Smp_346610	PF00057	IPR036055	LDL_receptor-like_sf	LDL receptor-like superfamily
schistosoma_mansoni_prjea36577	Smp_346610	PF00057	IPR036055	LDL_receptor-like_sf	LDL receptor-like superfamily
schistosoma_mansoni_prjea36577	Smp_346610	PF00057	IPR036055	LDL_receptor-like_sf	LDL receptor-like superfamily
schistosoma_mansoni_prjea36577	Smp_346610	PF00057	IPR036055	LDL_receptor-like_sf	LDL receptor-like superfamily
schistosoma_mansoni_prjea36577	Smp_346610	PF00057	IPR036055	LDL_receptor-like_sf	LDL receptor-like superfamily
schistosoma_mansoni_prjea36577	Smp_346610	PF00057	IPR036055	LDL_receptor-like_sf	LDL receptor-like superfamily
schistosoma_mansoni_prjea36577	Smp_346610	PF00057	IPR036055	LDL_receptor-like_sf	LDL receptor-like superfamily
schistosoma_mansoni_prjea36577	Smp_346610	PF00057	IPR036055	LDL_receptor-like_sf	LDL receptor-like superfamily
schistosoma_mansoni_prjea36577	Smp_346610	PF00057	IPR036055	LDL_receptor-like_sf	LDL receptor-like superfamily
schistosoma_mansoni_prjea36577	Smp_346610	PF00057	IPR036055	LDL_receptor-like_sf	LDL receptor-like superfamily
schistosoma_mansoni_prjea36577	Smp_346610	PF00057	IPR036055	LDL_receptor-like_sf	LDL receptor-like superfamily
schistosoma_mansoni_prjea36577	Smp_346610	PF00057	IPR036055	LDL_receptor-like_sf	LDL receptor-like superfamily
schistosoma_mansoni_prjea36577	Smp_346610	PF00057	IPR036055	LDL_receptor-like_sf	LDL receptor-like superfamily
schistosoma_mansoni_prjea36577	Smp_346610	PF00057	IPR036055	LDL_receptor-like_sf	LDL receptor-like superfamily
schistosoma_mansoni_prjea36577	Smp_346610	PF00057	IPR036055	LDL_receptor-like_sf	LDL receptor-like superfamily
schistosoma_mansoni_prjea36577	Smp_346610	PF00057	IPR036055	LDL_receptor-like_sf	LDL receptor-like superfamily
schistosoma_mansoni_prjea36577	Smp_346610	PF00057	IPR036055	LDL_receptor-like_sf	LDL receptor-like superfamily
schistosoma_mansoni_prjea36577	Smp_346610	PF00057	IPR036055	LDL_receptor-like_sf	LDL receptor-like superfamily
schistosoma_mansoni_prjea36577	Smp_346610	PF00057	IPR036055	LDL_receptor-like_sf	LDL receptor-like superfamily
schistosoma_mansoni_prjea36577	Smp_346610	PF00057	IPR036055	LDL_receptor-like_sf	LDL receptor-like superfamily
schistosoma_mansoni_prjea36577	Smp_346610	PF00057	IPR036055	LDL_receptor-like_sf	LDL receptor-like superfamily
schistosoma_mansoni_prjea36577	Smp_346610	PF00057	IPR036055	LDL_receptor-like_sf	LDL receptor-like superfamily
schistosoma_mansoni_prjea36577	Smp_346610	PF00057	IPR036055	LDL_receptor-like_sf	LDL receptor-like superfamily
schistosoma_mansoni_prjea36577	Smp_346610	PF00057	IPR036055	LDL_receptor-like_sf	LDL receptor-like superfamily
schistosoma_mansoni_prjea36577	Smp_346610	PF00057	IPR036055	LDL_receptor-like_sf	LDL receptor-like superfamily
schistosoma_mansoni_prjea36577	Smp_346610	PF00057	IPR036055	LDL_receptor-like_sf	LDL receptor-like superfamily
schistosoma_mansoni_prjea36577	Smp_346610	PF00057	IPR036055	LDL_receptor-like_sf	LDL receptor-like superfamily
schistosoma_mansoni_prjea36577	Smp_346610	PF00057	IPR036055	LDL_receptor-like_sf	LDL receptor-like superfamily
schistosoma_mansoni_prjea36577	Smp_346610	PF00057	IPR036055	LDL_receptor-like_sf	LDL receptor-like superfamily
schistosoma_mansoni_prjea36577	Smp_346610	PF00057	IPR036055	LDL_receptor-like_sf	LDL receptor-like superfamily
schistosoma_mansoni_prjea36577	Smp_346610	PF00057	IPR036055	LDL_receptor-like_sf	LDL receptor-like superfamily
schistosoma_mansoni_prjea36577	Smp_346610	PF00057	IPR036055	LDL_receptor-like_sf	LDL receptor-like superfamily
schistosoma_mansoni_prjea36577	Smp_346610	PF00057	IPR036055	LDL_receptor-like_sf	LDL receptor-like superfamily
schistosoma_mansoni_prjea36577	Smp_346610	PF00057	IPR036055	LDL_receptor-like_sf	LDL receptor-like superfamily
schistosoma_mansoni_prjea36577	Smp_346610	PF00057	IPR036055	LDL_receptor-like_sf	LDL receptor-like superfamily
schistosoma_mansoni_prjea36577	Smp_346610	PF00057	IPR036055	LDL_receptor-like_sf	LDL receptor-like superfamily
schistosoma_mansoni_prjea36577	Smp_346610	PF00057	IPR036055	LDL_receptor-like_sf	LDL receptor-like superfamily
schistosoma_mansoni_prjea36577	Smp_346610	PF00057	IPR036055	LDL_receptor-like_sf	LDL receptor-like superfamily
schistosoma_mansoni_prjea36577	Smp_346610	PF00057	IPR036055	LDL_receptor-like_sf	LDL receptor-like superfamily
schistosoma_mansoni_prjea36577	Smp_346610	PF00057	IPR036055	LDL_receptor-like_sf	LDL receptor-like superfamily
schistosoma_mansoni_prjea36577	Smp_346610	PF00057	IPR036055	LDL_receptor-like_sf	LDL receptor-like superfamily
schistosoma_mansoni_prjea36577	Smp_346610	PF00057	IPR036055	LDL_receptor-like_sf	LDL receptor-like superfamily
schistosoma_mansoni_prjea36577	Smp_346610	PF00057	IPR036055	LDL_receptor-like_sf	LDL receptor-like superfamily
schistosoma_mansoni_prjea36577	Smp_346610	PF00057	IPR036055	LDL_receptor-like_sf	LDL receptor-like superfamily
schistosoma_mansoni_prjea36577	Smp_346610	PF00057	IPR036055	LDL_receptor-like_sf	LDL receptor-like superfamily
schistosoma_mansoni_prjea36577	Smp_346610	PF00057	IPR036055	LDL_receptor-like_sf	LDL receptor-like superfamily
schistosoma_mansoni_prjea36577	Smp_346610	PF00057	IPR036055	LDL_receptor-like_sf	LDL receptor-like superfamily
schistosoma_mansoni_prjea36577	Smp_346610	PF00057	IPR036055	LDL_receptor-like_sf	LDL receptor-like superfamily
schistosoma_mansoni_prjea36577	Smp_346610	PF00057	IPR036055	LDL_receptor-like_sf	LDL receptor-like superfamily
schistosoma_mansoni_prjea36577	Smp_346610	PF00057	IPR036055	LDL_receptor-like_sf	LDL receptor-like superfamily
schistosoma_mansoni_prjea36577	Smp_346610	PF00057	IPR036055	LDL_receptor-like_sf	LDL receptor-like superfamily
schistosoma_mansoni_prjea36577	Smp_346610	PF00057	IPR036055	LDL_receptor-like_sf	LDL receptor-like superfamily
schistosoma_mansoni_prjea36577	Smp_346610	PF00057	IPR036055	LDL_receptor-like_sf	LDL receptor-like superfamily
schistosoma_mansoni_prjea36577	Smp_346610	PF00057	IPR036055	LDL_receptor-like_sf	LDL receptor-like superfamily
schistosoma_mansoni_prjea36577	Smp_346610	PF00057	IPR036055	LDL_receptor-like_sf	LDL receptor-like superfamily
schistosoma_mansoni_prjea36577	Smp_346610	PF00057	IPR036055	LDL_receptor-like_sf	LDL receptor-like superfamily
schistosoma_mansoni_prjea36577	Smp_346610	PF00057	IPR036055	LDL_receptor-like_sf	LDL receptor-like superfamily
schistosoma_mansoni_prjea36577	Smp_346610	PF00057	IPR036055	LDL_receptor-like_sf	LDL receptor-like superfamily
schistosoma_mansoni_prjea36577	Smp_346610	PF00057	IPR036055	LDL_receptor-like_sf	LDL receptor-like superfamily
schistosoma_mansoni_prjea36577	Smp_346610	PF00057	IPR036055	LDL_receptor-like_sf	LDL receptor-like superfamily
schistosoma_mansoni_prjea36577	Smp_346610	PF00057	IPR036055	LDL_receptor-like_sf	LDL receptor-like superfamily
schistosoma_mansoni_prjea36577	Smp_346610	PF00057	IPR036055	LDL_receptor-like_sf	LDL receptor-like superfamily
schistosoma_mansoni_prjea36577	Smp_346610	PF00057	IPR036055	LDL_receptor-like_sf	LDL receptor-like superfamily
schistosoma_mansoni_prjea36577	Smp_346610	PF00057	IPR036055	LDL_receptor-like_sf	LDL receptor-like superfamily
schistosoma_mansoni_prjea36577	Smp_346610	PF00057	IPR036055	LDL_receptor-like_sf	LDL receptor-like superfamily
schistosoma_mansoni_prjea36577	Smp_346610	PF00057	IPR036055	LDL_receptor-like_sf	LDL receptor-like superfamily
schistosoma_mansoni_prjea36577	Smp_346610	PF00057	IPR036055	LDL_receptor-like_sf	LDL receptor-like superfamily
schistosoma_mansoni_prjea36577	Smp_346610	PF00057	IPR036055	LDL_receptor-like_sf	LDL receptor-like superfamily
schistosoma_mansoni_prjea36577	Smp_346610	PF00057	IPR036055	LDL_receptor-like_sf	LDL receptor-like superfamily
schistosoma_mansoni_prjea36577	Smp_346610	PF00057	IPR036055	LDL_receptor-like_sf	LDL receptor-like superfamily
schistosoma_mansoni_prjea36577	Smp_346610	PF00057	IPR036055	LDL_receptor-like_sf	LDL receptor-like superfamily
schistosoma_mansoni_prjea36577	Smp_346610	PF00057	IPR036055	LDL_receptor-like_sf	LDL receptor-like superfamily
schistosoma_mansoni_prjea36577	Smp_346610	PF00057	IPR036055	LDL_receptor-like_sf	LDL receptor-like superfamily
schistosoma_mansoni_prjea36577	Smp_346610	PF00057	IPR036055	LDL_receptor-like_sf	LDL receptor-like superfamily
schistosoma_mansoni_prjea36577	Smp_346610	PF00057	IPR036055	LDL_receptor-like_sf	LDL receptor-like superfamily
schistosoma_mansoni_prjea36577	Smp_346610	PF00057	IPR036055	LDL_receptor-like_sf	LDL receptor-like superfamily
schistosoma_mansoni_prjea36577	Smp_346610	PF00057	IPR036055	LDL_receptor-like_sf	LDL receptor-like superfamily
schistosoma_mansoni_prjea36577	Smp_346610	PF00057	IPR036055	LDL_receptor-like_sf	LDL receptor-like superfamily
schistosoma_mansoni_prjea36577	Smp_346610	PF00057	IPR036055	LDL_receptor-like_sf	LDL receptor-like superfamily
schistosoma_mansoni_prjea36577	Smp_346610	PF00057	IPR036055	LDL_receptor-like_sf	LDL receptor-like superfamily
schistosoma_mansoni_prjea36577	Smp_346610	PF00057	IPR036055	LDL_receptor-like_sf	LDL receptor-like superfamily
schistosoma_mansoni_prjea36577	Smp_346610	PF00057	IPR036055	LDL_receptor-like_sf	LDL receptor-like superfamily
schistosoma_mansoni_prjea36577	Smp_346610	PF00057	IPR036055	LDL_receptor-like_sf	LDL receptor-like superfamily
schistosoma_mansoni_prjea36577	Smp_346610	PF00057	IPR036055	LDL_receptor-like_sf	LDL receptor-like superfamily
schistosoma_mansoni_prjea36577	Smp_346610	PF00057	IPR036055	LDL_receptor-like_sf	LDL receptor-like superfamily
schistosoma_mansoni_prjea36577	Smp_346610	PF00057	IPR036055	LDL_receptor-like_sf	LDL receptor-like superfamily
schistosoma_mansoni_prjea36577	Smp_346610	PF00057	IPR036055	LDL_receptor-like_sf	LDL receptor-like superfamily
schistosoma_mansoni_prjea36577	Smp_346610	PF00057	IPR036055	LDL_receptor-like_sf	LDL receptor-like superfamily
schistosoma_mansoni_prjea36577	Smp_346610	PF00057	IPR036055	LDL_receptor-like_sf	LDL receptor-like superfamily
schistosoma_mansoni_prjea36577	Smp_346610	PF00057	IPR036055	LDL_receptor-like_sf	LDL receptor-like superfamily
schistosoma_mansoni_prjea36577	Smp_346610	PF00057	IPR036055	LDL_receptor-like_sf	LDL receptor-like superfamily
schistosoma_mansoni_prjea36577	Smp_346610	PF00057	IPR036055	LDL_receptor-like_sf	LDL receptor-like superfamily
schistosoma_mansoni_prjea36577	Smp_346610	PF00057	IPR036055	LDL_receptor-like_sf	LDL receptor-like superfamily
schistosoma_mansoni_prjea36577	Smp_346610	PF00057	IPR036055	LDL_receptor-like_sf	LDL receptor-like superfamily
schistosoma_mansoni_prjea36577	Smp_346610	PF00057	IPR036055	LDL_receptor-like_sf	LDL receptor-like superfamily
schistosoma_mansoni_prjea36577	Smp_346610	PF00057	IPR036055	LDL_receptor-like_sf	LDL receptor-like superfamily
schistosoma_mansoni_prjea36577	Smp_346610	PF00057	IPR036055	LDL_receptor-like_sf	LDL receptor-like superfamily
schistosoma_mansoni_prjea36577	Smp_346610	PF00057	IPR036055	LDL_receptor-like_sf	LDL receptor-like superfamily
schistosoma_mansoni_prjea36577	Smp_346610	PF00057	IPR036055	LDL_receptor-like_sf	LDL receptor-like superfamily
schistosoma_mansoni_prjea36577	Smp_346610	PF00057	IPR036055	LDL_receptor-like_sf	LDL receptor-like superfamily
schistosoma_mansoni_prjea36577	Smp_346610	PF00057	IPR036055	LDL_receptor-like_sf	LDL receptor-like superfamily
schistosoma_mansoni_prjea36577	Smp_346610	PF00057	IPR036055	LDL_receptor-like_sf	LDL receptor-like superfamily
schistosoma_mansoni_prjea36577	Smp_346610	PF00057	IPR036055	LDL_receptor-like_sf	LDL receptor-like superfamily
schistosoma_mansoni_prjea36577	Smp_346610	PF00057	IPR036055	LDL_receptor-like_sf	LDL receptor-like superfamily
schistosoma_mansoni_prjea36577	Smp_346610	PF00057	IPR036055	LDL_receptor-like_sf	LDL receptor-like superfamily
schistosoma_mansoni_prjea36577	Smp_346610	PF00057	IPR036055	LDL_receptor-like_sf	LDL receptor-like superfamily
schistosoma_mansoni_prjea36577	Smp_346610	PF00057	IPR036055	LDL_receptor-like_sf	LDL receptor-like superfamily
schistosoma_mansoni_prjea36577	Smp_346610	PF00057	IPR036055	LDL_receptor-like_sf	LDL receptor-like superfamily
schistosoma_mansoni_prjea36577	Smp_346610	PF00057	IPR036055	LDL_receptor-like_sf	LDL receptor-like superfamily
schistosoma_mansoni_prjea36577	Smp_346610	PF00057	IPR036055	LDL_receptor-like_sf	LDL receptor-like superfamily
schistosoma_mansoni_prjea36577	Smp_346610	PF00057	IPR036055	LDL_receptor-like_sf	LDL receptor-like superfamily
schistosoma_mansoni_prjea36577	Smp_346610	PF00057	IPR036055	LDL_receptor-like_sf	LDL receptor-like superfamily
schistosoma_mansoni_prjea36577	Smp_346610	PF00057	IPR036055	LDL_receptor-like_sf	LDL receptor-like superfamily
schistosoma_mansoni_prjea36577	Smp_346610	PF00057	IPR036055	LDL_receptor-like_sf	LDL receptor-like superfamily
schistosoma_mansoni_prjea36577	Smp_346610	PF00057	IPR036055	LDL_receptor-like_sf	LDL receptor-like superfamily
schistosoma_mansoni_prjea36577	Smp_346610	PF00057	IPR036055	LDL_receptor-like_sf	LDL receptor-like superfamily
schistosoma_mansoni_prjea36577	Smp_346610	PF00057	IPR036055	LDL_receptor-like_sf	LDL receptor-like superfamily
schistosoma_mansoni_prjea36577	Smp_346610	PF00057	IPR036055	LDL_receptor-like_sf	LDL receptor-like superfamily
schistosoma_mansoni_prjea36577	Smp_346610	PF00057	IPR036055	LDL_receptor-like_sf	LDL receptor-like superfamily
schistosoma_mansoni_prjea36577	Smp_346610	PF00057	IPR036055	LDL_receptor-like_sf	LDL receptor-like superfamily
schistosoma_mansoni_prjea36577	Smp_346610	PF00057	IPR036055	LDL_receptor-like_sf	LDL receptor-like superfamily
schistosoma_mansoni_prjea36577	Smp_346610	PF00057	IPR036055	LDL_receptor-like_sf	LDL receptor-like superfamily
schistosoma_mansoni_prjea36577	Smp_346610	PF00057	IPR036055	LDL_receptor-like_sf	LDL receptor-like superfamily
schistosoma_mansoni_prjea36577	Smp_346610	PF00057	IPR036055	LDL_receptor-like_sf	LDL receptor-like superfamily
schistosoma_mansoni_prjea36577	Smp_346610	PF00057	IPR036055	LDL_receptor-like_sf	LDL receptor-like superfamily
schistosoma_mansoni_prjea36577	Smp_346610	PF00057	IPR036055	LDL_receptor-like_sf	LDL receptor-like superfamily
schistosoma_mansoni_prjea36577	Smp_346610	PF00057	IPR036055	LDL_receptor-like_sf	LDL receptor-like superfamily
schistosoma_mansoni_prjea36577	Smp_346610	PF00057	IPR036055	LDL_receptor-like_sf	LDL receptor-like superfamily
schistosoma_mansoni_prjea36577	Smp_346610	PF00057	IPR036055	LDL_receptor-like_sf	LDL receptor-like superfamily
schistosoma_mansoni_prjea36577	Smp_346610	PF00057	IPR036055	LDL_receptor-like_sf	LDL receptor-like superfamily
schistosoma_mansoni_prjea36577	Smp_346610	PF00057	IPR036055	LDL_receptor-like_sf	LDL receptor-like superfamily
schistosoma_mansoni_prjea36577	Smp_346610	PF00057	IPR036055	LDL_receptor-like_sf	LDL receptor-like superfamily
schistosoma_mansoni_prjea36577	Smp_346610	PF00057	IPR036055	LDL_receptor-like_sf	LDL receptor-like superfamily
schistosoma_mansoni_prjea36577	Smp_346610	PF00057	IPR036055	LDL_receptor-like_sf	LDL receptor-like superfamily
schistosoma_mansoni_prjea36577	Smp_346610	PF00057	IPR036055	LDL_receptor-like_sf	LDL receptor-like superfamily
schistosoma_mansoni_prjea36577	Smp_346610	PF00057	IPR036055	LDL_receptor-like_sf	LDL receptor-like superfamily
schistosoma_mansoni_prjea36577	Smp_346610	PF00057	IPR036055	LDL_receptor-like_sf	LDL receptor-like superfamily
schistosoma_mansoni_prjea36577	Smp_346610	PF00057	IPR036055	LDL_receptor-like_sf	LDL receptor-like superfamily
schistosoma_mansoni_prjea36577	Smp_346610	PF00057	IPR036055	LDL_receptor-like_sf	LDL receptor-like superfamily
schistosoma_mansoni_prjea36577	Smp_346610	PF00057	IPR036055	LDL_receptor-like_sf	LDL receptor-like superfamily
schistosoma_mansoni_prjea36577	Smp_346610	PF00057	IPR036055	LDL_receptor-like_sf	LDL receptor-like superfamily
schistosoma_mansoni_prjea36577	Smp_346610	PF00057	IPR036055	LDL_receptor-like_sf	LDL receptor-like superfamily
schistosoma_mansoni_prjea36577	Smp_346610	PF00057	IPR036055	LDL_receptor-like_sf	LDL receptor-like superfamily
schistosoma_mansoni_prjea36577	Smp_346610	PF00057	IPR036055	LDL_receptor-like_sf	LDL receptor-like superfamily
schistosoma_mansoni_prjea36577	Smp_346610	PF00057	IPR036055	LDL_receptor-like_sf	LDL receptor-like superfamily
schistosoma_mansoni_prjea36577	Smp_346610	PF00057	IPR036055	LDL_receptor-like_sf	LDL receptor-like superfamily
schistosoma_mansoni_prjea36577	Smp_346610	PF00057	IPR036055	LDL_receptor-like_sf	LDL receptor-like superfamily
schistosoma_mansoni_prjea36577	Smp_346610	PF00057	IPR036055	LDL_receptor-like_sf	LDL receptor-like superfamily
schistosoma_mansoni_prjea36577	Smp_346610	PF00057	IPR036055	LDL_receptor-like_sf	LDL receptor-like superfamily
schistosoma_mansoni_prjea36577	Smp_346610	PF00057	IPR036055	LDL_receptor-like_sf	LDL receptor-like superfamily
schistosoma_mansoni_prjea36577	Smp_346610	PF00057	IPR036055	LDL_receptor-like_sf	LDL receptor-like superfamily
schistosoma_mansoni_prjea36577	Smp_346610	PF00057	IPR036055	LDL_receptor-like_sf	LDL receptor-like superfamily
schistosoma_mansoni_prjea36577	Smp_346610	PF00057	IPR036055	LDL_receptor-like_sf	LDL receptor-like superfamily
schistosoma_mansoni_prjea36577	Smp_346610	PF00057	IPR036055	LDL_receptor-like_sf	LDL receptor-like superfamily
schistosoma_mansoni_prjea36577	Smp_346610	PF00057	IPR036055	LDL_receptor-like_sf	LDL receptor-like superfamily
schistosoma_mansoni_prjea36577	Smp_346610	PF00057	IPR036055	LDL_receptor-like_sf	LDL receptor-like superfamily
schistosoma_mansoni_prjea36577	Smp_346610	PF00057	IPR036055	LDL_receptor-like_sf	LDL receptor-like superfamily
schistosoma_mansoni_prjea36577	Smp_346610	PF00057	IPR036055	LDL_receptor-like_sf	LDL receptor-like superfamily
schistosoma_mansoni_prjea36577	Smp_346610	PF00057	IPR036055	LDL_receptor-like_sf	LDL receptor-like superfamily
schistosoma_mansoni_prjea36577	Smp_346610	PF00057	IPR036055	LDL_receptor-like_sf	LDL receptor-like superfamily
schistosoma_mansoni_prjea36577	Smp_346610	PF00057	IPR036055	LDL_receptor-like_sf	LDL receptor-like superfamily
schistosoma_mansoni_prjea36577	Smp_346610	PF00057	IPR036055	LDL_receptor-like_sf	LDL receptor-like superfamily
schistosoma_mansoni_prjea36577	Smp_346610	PF00057	IPR036055	LDL_receptor-like_sf	LDL receptor-like superfamily
schistosoma_mansoni_prjea36577	Smp_346610	PF00057	IPR036055	LDL_receptor-like_sf	LDL receptor-like superfamily
schistosoma_mansoni_prjea36577	Smp_346610	PF00057	IPR036055	LDL_receptor-like_sf	LDL receptor-like superfamily
schistosoma_mansoni_prjea36577	Smp_346610	PF00057	IPR036055	LDL_receptor-like_sf	LDL receptor-like superfamily
schistosoma_mansoni_prjea36577	Smp_346610	PF00057	IPR036055	LDL_receptor-like_sf	LDL receptor-like superfamily
schistosoma_mansoni_prjea36577	Smp_346610	PF00057	IPR036055	LDL_receptor-like_sf	LDL receptor-like superfamily
schistosoma_mansoni_prjea36577	Smp_346610	PF00057	IPR036055	LDL_receptor-like_sf	LDL receptor-like superfamily
schistosoma_mansoni_prjea36577	Smp_346610	PF00057	IPR036055	LDL_receptor-like_sf	LDL receptor-like superfamily
schistosoma_mansoni_prjea36577	Smp_346610	PF00057	IPR036055	LDL_receptor-like_sf	LDL receptor-like superfamily
schistosoma_mansoni_prjea36577	Smp_346610	PF00057	IPR036055	LDL_receptor-like_sf	LDL receptor-like superfamily
schistosoma_mansoni_prjea36577	Smp_346610	PF00057	IPR036055	LDL_receptor-like_sf	LDL receptor-like superfamily
schistosoma_mansoni_prjea36577	Smp_346610	PF00057	IPR036055	LDL_receptor-like_sf	LDL receptor-like superfamily
schistosoma_mansoni_prjea36577	Smp_346610	PF00057	IPR036055	LDL_receptor-like_sf	LDL receptor-like superfamily
schistosoma_mansoni_prjea36577	Smp_346610	PF00057	IPR036055	LDL_receptor-like_sf	LDL receptor-like superfamily
schistosoma_mansoni_prjea36577	Smp_346610	PF00057	IPR036055	LDL_receptor-like_sf	LDL receptor-like superfamily
schistosoma_mansoni_prjea36577	Smp_346610	PF00057	IPR036055	LDL_receptor-like_sf	LDL receptor-like superfamily
schistosoma_mansoni_prjea36577	Smp_346610	PF00057	IPR036055	LDL_receptor-like_sf	LDL receptor-like superfamily
schistosoma_mansoni_prjea36577	Smp_346610	PF00057	IPR036055	LDL_receptor-like_sf	LDL receptor-like superfamily
schistosoma_mansoni_prjea36577	Smp_346610	PF00057	IPR036055	LDL_receptor-like_sf	LDL receptor-like superfamily
schistosoma_mansoni_prjea36577	Smp_346610	PF00057	IPR036055	LDL_receptor-like_sf	LDL receptor-like superfamily
schistosoma_mansoni_prjea36577	Smp_346610	PF00057	IPR036055	LDL_receptor-like_sf	LDL receptor-like superfamily
schistosoma_mansoni_prjea36577	Smp_346610	PF00057	IPR036055	LDL_receptor-like_sf	LDL receptor-like superfamily
schistosoma_mansoni_prjea36577	Smp_346610	PF00057	IPR036055	LDL_receptor-like_sf	LDL receptor-like superfamily
schistosoma_mansoni_prjea36577	Smp_346610	PF00057	IPR036055	LDL_receptor-like_sf	LDL receptor-like superfamily
schistosoma_mansoni_prjea36577	Smp_346610	PF00057	IPR036055	LDL_receptor-like_sf	LDL receptor-like superfamily
schistosoma_mansoni_prjea36577	Smp_346610	PF00057	IPR036055	LDL_receptor-like_sf	LDL receptor-like superfamily
schistosoma_mansoni_prjea36577	Smp_346610	PF00057	IPR036055	LDL_receptor-like_sf	LDL receptor-like superfamily
schistosoma_mansoni_prjea36577	Smp_346610	PF00057	IPR036055	LDL_receptor-like_sf	LDL receptor-like superfamily
schistosoma_mansoni_prjea36577	Smp_346610	PF00057	IPR036055	LDL_receptor-like_sf	LDL receptor-like superfamily
schistosoma_mansoni_prjea36577	Smp_346610	PF00057	IPR036055	LDL_receptor-like_sf	LDL receptor-like superfamily
schistosoma_mansoni_prjea36577	Smp_346610	PF00057	IPR036055	LDL_receptor-like_sf	LDL receptor-like superfamily
schistosoma_mansoni_prjea36577	Smp_346610	PF00057	IPR036055	LDL_receptor-like_sf	LDL receptor-like superfamily
schistosoma_mansoni_prjea36577	Smp_346610	PF00057	IPR036055	LDL_receptor-like_sf	LDL receptor-like superfamily
schistosoma_mansoni_prjea36577	Smp_346610	PF00057	IPR036055	LDL_receptor-like_sf	LDL receptor-like superfamily
schistosoma_mansoni_prjea36577	Smp_346610	PF00057	IPR036055	LDL_receptor-like_sf	LDL receptor-like superfamily
schistosoma_mansoni_prjea36577	Smp_346610	PF00057	IPR036055	LDL_receptor-like_sf	LDL receptor-like superfamily
schistosoma_mansoni_prjea36577	Smp_346610	PF00057	IPR036055	LDL_receptor-like_sf	LDL receptor-like superfamily
schistosoma_mansoni_prjea36577	Smp_346610	PF00057	IPR036055	LDL_receptor-like_sf	LDL receptor-like superfamily
schistosoma_mansoni_prjea36577	Smp_346610	PF00057	IPR036055	LDL_receptor-like_sf	LDL receptor-like superfamily
schistosoma_mansoni_prjea36577	Smp_346610	PF00057	IPR036055	LDL_receptor-like_sf	LDL receptor-like superfamily
schistosoma_mansoni_prjea36577	Smp_346610	PF00057	IPR036055	LDL_receptor-like_sf	LDL receptor-like superfamily
schistosoma_mansoni_prjea36577	Smp_346610	PF00057	IPR036055	LDL_receptor-like_sf	LDL receptor-like superfamily
schistosoma_mansoni_prjea36577	Smp_346610	PF00057	IPR036055	LDL_receptor-like_sf	LDL receptor-like superfamily
schistosoma_mansoni_prjea36577	Smp_346610	PF00057	IPR036055	LDL_receptor-like_sf	LDL receptor-like superfamily
schistosoma_mansoni_prjea36577	Smp_346610	PF00057	IPR036055	LDL_receptor-like_sf	LDL receptor-like superfamily
schistosoma_mansoni_prjea36577	Smp_346610	PF00057	IPR036055	LDL_receptor-like_sf	LDL receptor-like superfamily
schistosoma_mansoni_prjea36577	Smp_346610	PF00057	IPR036055	LDL_receptor-like_sf	LDL receptor-like superfamily
schistosoma_mansoni_prjea36577	Smp_346610	PF00057	IPR036055	LDL_receptor-like_sf	LDL receptor-like superfamily
schistosoma_mansoni_prjea36577	Smp_346610	PF00057	IPR036055	LDL_receptor-like_sf	LDL receptor-like superfamily
schistosoma_mansoni_prjea36577	Smp_346610	PF00057	IPR036055	LDL_receptor-like_sf	LDL receptor-like superfamily
schistosoma_mansoni_prjea36577	Smp_346610	PF00057	IPR036055	LDL_receptor-like_sf	LDL receptor-like superfamily
schistosoma_mansoni_prjea36577	Smp_346610	PF00057	IPR036055	LDL_receptor-like_sf	LDL receptor-like superfamily
schistosoma_mansoni_prjea36577	Smp_346610	PF00057	IPR036055	LDL_receptor-like_sf	LDL receptor-like superfamily
schistosoma_mansoni_prjea36577	Smp_346610	PF00057	IPR036055	LDL_receptor-like_sf	LDL receptor-like superfamily
schistosoma_mansoni_prjea36577	Smp_346610	PF00057	IPR036055	LDL_receptor-like_sf	LDL receptor-like superfamily
schistosoma_mansoni_prjea36577	Smp_346610	PF00057	IPR036055	LDL_receptor-like_sf	LDL receptor-like superfamily
schistosoma_mansoni_prjea36577	Smp_346610	PF00057	IPR036055	LDL_receptor-like_sf	LDL receptor-like superfamily
schistosoma_mansoni_prjea36577	Smp_346610	PF00057	IPR036055	LDL_receptor-like_sf	LDL receptor-like superfamily
schistosoma_mansoni_prjea36577	Smp_346610	PF00057	IPR036055	LDL_receptor-like_sf	LDL receptor-like superfamily
schistosoma_mansoni_prjea36577	Smp_346610	PF00057	IPR036055	LDL_receptor-like_sf	LDL receptor-like superfamily
schistosoma_mansoni_prjea36577	Smp_346610	PF00057	IPR036055	LDL_receptor-like_sf	LDL receptor-like superfamily
schistosoma_mansoni_prjea36577	Smp_346610	PF00057	IPR036055	LDL_receptor-like_sf	LDL receptor-like superfamily
schistosoma_mansoni_prjea36577	Smp_346610	PF00057	IPR036055	LDL_receptor-like_sf	LDL receptor-like superfamily
schistosoma_mansoni_prjea36577	Smp_346610	PF00057	IPR036055	LDL_receptor-like_sf	LDL receptor-like superfamily
schistosoma_mansoni_prjea36577	Smp_346610	PF00057	IPR036055	LDL_receptor-like_sf	LDL receptor-like superfamily
schistosoma_mansoni_prjea36577	Smp_346610	PF00057	IPR036055	LDL_receptor-like_sf	LDL receptor-like superfamily
schistosoma_mansoni_prjea36577	Smp_346610	PF00057	IPR036055	LDL_receptor-like_sf	LDL receptor-like superfamily
schistosoma_mansoni_prjea36577	Smp_346610	PF00057	IPR036055	LDL_receptor-like_sf	LDL receptor-like superfamily
schistosoma_mansoni_prjea36577	Smp_346610	PF00057	IPR036055	LDL_receptor-like_sf	LDL receptor-like superfamily
schistosoma_mansoni_prjea36577	Smp_346610	PF00057	IPR036055	LDL_receptor-like_sf	LDL receptor-like superfamily
schistosoma_mansoni_prjea36577	Smp_346610	PF00057	IPR036055	LDL_receptor-like_sf	LDL receptor-like superfamily
schistosoma_mansoni_prjea36577	Smp_346610	PF00057	IPR036055	LDL_receptor-like_sf	LDL receptor-like superfamily
schistosoma_mansoni_prjea36577	Smp_346610	PF00057	IPR036055	LDL_receptor-like_sf	LDL receptor-like superfamily
schistosoma_mansoni_prjea36577	Smp_346610	PF00057	IPR036055	LDL_receptor-like_sf	LDL receptor-like superfamily
schistosoma_mansoni_prjea36577	Smp_346610	PF00057	IPR036055	LDL_receptor-like_sf	LDL receptor-like superfamily
schistosoma_mansoni_prjea36577	Smp_346610	PF00057	IPR036055	LDL_receptor-like_sf	LDL receptor-like superfamily
schistosoma_mansoni_prjea36577	Smp_346610	PF00057	IPR036055	LDL_receptor-like_sf	LDL receptor-like superfamily
schistosoma_mansoni_prjea36577	Smp_346610	PF00057	IPR036055	LDL_receptor-like_sf	LDL receptor-like superfamily
schistosoma_mansoni_prjea36577	Smp_346610	PF00057	IPR036055	LDL_receptor-like_sf	LDL receptor-like superfamily
schistosoma_mansoni_prjea36577	Smp_346610	PF00057	IPR036055	LDL_receptor-like_sf	LDL receptor-like superfamily
schistosoma_mansoni_prjea36577	Smp_346610	PF00057	IPR036055	LDL_receptor-like_sf	LDL receptor-like superfamily
schistosoma_mansoni_prjea36577	Smp_346610	PF00057	IPR036055	LDL_receptor-like_sf	LDL receptor-like superfamily
schistosoma_mansoni_prjea36577	Smp_346610	PF00057	IPR036055	LDL_receptor-like_sf	LDL receptor-like superfamily
schistosoma_mansoni_prjea36577	Smp_346610	PF00057	IPR036055	LDL_receptor-like_sf	LDL receptor-like superfamily
schistosoma_mansoni_prjea36577	Smp_346610	PF00057	IPR036055	LDL_receptor-like_sf	LDL receptor-like superfamily
schistosoma_mansoni_prjea36577	Smp_346610	PF00057	IPR036055	LDL_receptor-like_sf	LDL receptor-like superfamily
schistosoma_mansoni_prjea36577	Smp_346610	PF00057	IPR036055	LDL_receptor-like_sf	LDL receptor-like superfamily
schistosoma_mansoni_prjea36577	Smp_346610	PF00057	IPR036055	LDL_receptor-like_sf	LDL receptor-like superfamily
schistosoma_mansoni_prjea36577	Smp_346610	PF00057	IPR036055	LDL_receptor-like_sf	LDL receptor-like superfamily
schistosoma_mansoni_prjea36577	Smp_346610	PF00057	IPR036055	LDL_receptor-like_sf	LDL receptor-like superfamily
schistosoma_mansoni_prjea36577	Smp_346610	PF00057	IPR036055	LDL_receptor-like_sf	LDL receptor-like superfamily
schistosoma_mansoni_prjea36577	Smp_346610	PF00057	IPR036055	LDL_receptor-like_sf	LDL receptor-like superfamily
schistosoma_mansoni_prjea36577	Smp_346610	PF00057	IPR036055	LDL_receptor-like_sf	LDL receptor-like superfamily
schistosoma_mansoni_prjea36577	Smp_346610	PF00057	IPR036055	LDL_receptor-like_sf	LDL receptor-like superfamily
schistosoma_mansoni_prjea36577	Smp_346610	PF00057	IPR036055	LDL_receptor-like_sf	LDL receptor-like superfamily
schistosoma_mansoni_prjea36577	Smp_346610	PF00057	IPR036055	LDL_receptor-like_sf	LDL receptor-like superfamily
schistosoma_mansoni_prjea36577	Smp_346610	PF00057	IPR036055	LDL_receptor-like_sf	LDL receptor-like superfamily
schistosoma_mansoni_prjea36577	Smp_346610	PF00057	IPR036055	LDL_receptor-like_sf	LDL receptor-like superfamily
schistosoma_mansoni_prjea36577	Smp_346610	PF00057	IPR036055	LDL_receptor-like_sf	LDL receptor-like superfamily
schistosoma_mansoni_prjea36577	Smp_346610	PF00057	IPR036055	LDL_receptor-like_sf	LDL receptor-like superfamily
schistosoma_mansoni_prjea36577	Smp_346610	PF00057	IPR036055	LDL_receptor-like_sf	LDL receptor-like superfamily
schistosoma_mansoni_prjea36577	Smp_346610	PF00057	IPR036055	LDL_receptor-like_sf	LDL receptor-like superfamily
schistosoma_mansoni_prjea36577	Smp_346610	PF00057	IPR036055	LDL_receptor-like_sf	LDL receptor-like superfamily
schistosoma_mansoni_prjea36577	Smp_346610	PF00057	IPR036055	LDL_receptor-like_sf	LDL receptor-like superfamily
schistosoma_mansoni_prjea36577	Smp_346610	PF00057	IPR036055	LDL_receptor-like_sf	LDL receptor-like superfamily
schistosoma_mansoni_prjea36577	Smp_346610	PF00057	IPR036055	LDL_receptor-like_sf	LDL receptor-like superfamily
schistosoma_mansoni_prjea36577	Smp_346610	PF00057	IPR036055	LDL_receptor-like_sf	LDL receptor-like superfamily
schistosoma_mansoni_prjea36577	Smp_346610	PF00057	IPR036055	LDL_receptor-like_sf	LDL receptor-like superfamily
schistosoma_mansoni_prjea36577	Smp_346610	PF00057	IPR036055	LDL_receptor-like_sf	LDL receptor-like superfamily
schistosoma_mansoni_prjea36577	Smp_346610	PF00057	IPR036055	LDL_receptor-like_sf	LDL receptor-like superfamily
schistosoma_mansoni_prjea36577	Smp_346610	PF00057	IPR036055	LDL_receptor-like_sf	LDL receptor-like superfamily
schistosoma_mansoni_prjea36577	Smp_346610	PF00057	IPR036055	LDL_receptor-like_sf	LDL receptor-like superfamily
schistosoma_mansoni_prjea36577	Smp_346610	PF00057	IPR036055	LDL_receptor-like_sf	LDL receptor-like superfamily
schistosoma_mansoni_prjea36577	Smp_346610	PF00057	IPR036055	LDL_receptor-like_sf	LDL receptor-like superfamily
schistosoma_mansoni_prjea36577	Smp_346610	PF00057	IPR036055	LDL_receptor-like_sf	LDL receptor-like superfamily
schistosoma_mansoni_prjea36577	Smp_346610	PF00057	IPR036055	LDL_receptor-like_sf	LDL receptor-like superfamily
schistosoma_mansoni_prjea36577	Smp_346610	PF00057	IPR036055	LDL_receptor-like_sf	LDL receptor-like superfamily
schistosoma_mansoni_prjea36577	Smp_346610	PF00057	IPR036055	LDL_receptor-like_sf	LDL receptor-like superfamily
schistosoma_mansoni_prjea36577	Smp_346610	PF00057	IPR036055	LDL_receptor-like_sf	LDL receptor-like superfamily
schistosoma_mansoni_prjea36577	Smp_346610	PF00057	IPR036055	LDL_receptor-like_sf	LDL receptor-like superfamily
schistosoma_mansoni_prjea36577	Smp_346610	PF00057	IPR036055	LDL_receptor-like_sf	LDL receptor-like superfamily
schistosoma_mansoni_prjea36577	Smp_346610	PF00057	IPR036055	LDL_receptor-like_sf	LDL receptor-like superfamily
schistosoma_mansoni_prjea36577	Smp_346610	PF00057	IPR036055	LDL_receptor-like_sf	LDL receptor-like superfamily
schistosoma_mansoni_prjea36577	Smp_346610	PF00057	IPR036055	LDL_receptor-like_sf	LDL receptor-like superfamily
schistosoma_mansoni_prjea36577	Smp_346610	PF00057	IPR036055	LDL_receptor-like_sf	LDL receptor-like superfamily
schistosoma_mansoni_prjea36577	Smp_346610	PF00057	IPR036055	LDL_receptor-like_sf	LDL receptor-like superfamily
schistosoma_mansoni_prjea36577	Smp_346610	PF00057	IPR036055	LDL_receptor-like_sf	LDL receptor-like superfamily
schistosoma_mansoni_prjea36577	Smp_346610	PF00057	IPR036055	LDL_receptor-like_sf	LDL receptor-like superfamily
schistosoma_mansoni_prjea36577	Smp_346610	PF00057	IPR036055	LDL_receptor-like_sf	LDL receptor-like superfamily
schistosoma_mansoni_prjea36577	Smp_346610	PF00057	IPR036055	LDL_receptor-like_sf	LDL receptor-like superfamily
schistosoma_mansoni_prjea36577	Smp_346610	PF00057	IPR036055	LDL_receptor-like_sf	LDL receptor-like superfamily
schistosoma_mansoni_prjea36577	Smp_346610	PF00057	IPR036055	LDL_receptor-like_sf	LDL receptor-like superfamily
schistosoma_mansoni_prjea36577	Smp_346610	PF00057	IPR036055	LDL_receptor-like_sf	LDL receptor-like superfamily
schistosoma_mansoni_prjea36577	Smp_346610	PF00057	IPR036055	LDL_receptor-like_sf	LDL receptor-like superfamily
schistosoma_mansoni_prjea36577	Smp_346610	PF00057	IPR036055	LDL_receptor-like_sf	LDL receptor-like superfamily
schistosoma_mansoni_prjea36577	Smp_346610	PF00057	IPR036055	LDL_receptor-like_sf	LDL receptor-like superfamily
schistosoma_mansoni_prjea36577	Smp_346610	PF00057	IPR036055	LDL_receptor-like_sf	LDL receptor-like superfamily
schistosoma_mansoni_prjea36577	Smp_346610	PF00057	IPR036055	LDL_receptor-like_sf	LDL receptor-like superfamily
schistosoma_mansoni_prjea36577	Smp_346610	PF00057	IPR036055	LDL_receptor-like_sf	LDL receptor-like superfamily
schistosoma_mansoni_prjea36577	Smp_346610	PF00057	IPR036055	LDL_receptor-like_sf	LDL receptor-like superfamily
schistosoma_mansoni_prjea36577	Smp_346610	PF00057	IPR036055	LDL_receptor-like_sf	LDL receptor-like superfamily
schistosoma_mansoni_prjea36577	Smp_346610	PF00057	IPR036055	LDL_receptor-like_sf	LDL receptor-like superfamily
schistosoma_mansoni_prjea36577	Smp_346610	PF00057	IPR036055	LDL_receptor-like_sf	LDL receptor-like superfamily
schistosoma_mansoni_prjea36577	Smp_346610	PF00057	IPR036055	LDL_receptor-like_sf	LDL receptor-like superfamily
schistosoma_mansoni_prjea36577	Smp_346610	PF00057	IPR036055	LDL_receptor-like_sf	LDL receptor-like superfamily
schistosoma_mansoni_prjea36577	Smp_346610	PF00057	IPR036055	LDL_receptor-like_sf	LDL receptor-like superfamily
schistosoma_mansoni_prjea36577	Smp_346610	PF00057	IPR036055	LDL_receptor-like_sf	LDL receptor-like superfamily
schistosoma_mansoni_prjea36577	Smp_346610	PF00057	IPR036055	LDL_receptor-like_sf	LDL receptor-like superfamily
schistosoma_mansoni_prjea36577	Smp_346610	PF00057	IPR036055	LDL_receptor-like_sf	LDL receptor-like superfamily
schistosoma_mansoni_prjea36577	Smp_346610	PF00057	IPR036055	LDL_receptor-like_sf	LDL receptor-like superfamily
schistosoma_mansoni_prjea36577	Smp_346610	PF00057	IPR036055	LDL_receptor-like_sf	LDL receptor-like superfamily
schistosoma_mansoni_prjea36577	Smp_346610	PF00057	IPR036055	LDL_receptor-like_sf	LDL receptor-like superfamily
schistosoma_mansoni_prjea36577	Smp_346610	PF00057	IPR036055	LDL_receptor-like_sf	LDL receptor-like superfamily
schistosoma_mansoni_prjea36577	Smp_346610	PF00057	IPR036055	LDL_receptor-like_sf	LDL receptor-like superfamily
schistosoma_mansoni_prjea36577	Smp_346610	PF00057	IPR036055	LDL_receptor-like_sf	LDL receptor-like superfamily
schistosoma_mansoni_prjea36577	Smp_346610	PF00057	IPR036055	LDL_receptor-like_sf	LDL receptor-like superfamily
schistosoma_mansoni_prjea36577	Smp_346610	PF00057	IPR036055	LDL_receptor-like_sf	LDL receptor-like superfamily
schistosoma_mansoni_prjea36577	Smp_346610	PF00057	IPR036055	LDL_receptor-like_sf	LDL receptor-like superfamily
schistosoma_mansoni_prjea36577	Smp_346610	PF00057	IPR036055	LDL_receptor-like_sf	LDL receptor-like superfamily
schistosoma_mansoni_prjea36577	Smp_346610	PF00057	IPR036055	LDL_receptor-like_sf	LDL receptor-like superfamily
schistosoma_mansoni_prjea36577	Smp_346610	PF00057	IPR036055	LDL_receptor-like_sf	LDL receptor-like superfamily
schistosoma_mansoni_prjea36577	Smp_346610	PF00057	IPR036055	LDL_receptor-like_sf	LDL receptor-like superfamily
schistosoma_mansoni_prjea36577	Smp_346610	PF00057	IPR036055	LDL_receptor-like_sf	LDL receptor-like superfamily
schistosoma_mansoni_prjea36577	Smp_346610	PF00057	IPR036055	LDL_receptor-like_sf	LDL receptor-like superfamily
schistosoma_mansoni_prjea36577	Smp_346610	PF00057	IPR036055	LDL_receptor-like_sf	LDL receptor-like superfamily
schistosoma_mansoni_prjea36577	Smp_346610	PF00057	IPR036055	LDL_receptor-like_sf	LDL receptor-like superfamily
schistosoma_mansoni_prjea36577	Smp_346610	PF00057	IPR036055	LDL_receptor-like_sf	LDL receptor-like superfamily
schistosoma_mansoni_prjea36577	Smp_346610	PF00057	IPR036055	LDL_receptor-like_sf	LDL receptor-like superfamily
schistosoma_mansoni_prjea36577	Smp_346610	PF00057	IPR036055	LDL_receptor-like_sf	LDL receptor-like superfamily
schistosoma_mansoni_prjea36577	Smp_346610	PF00057	IPR036055	LDL_receptor-like_sf	LDL receptor-like superfamily
schistosoma_mansoni_prjea36577	Smp_346610	PF00057	IPR036055	LDL_receptor-like_sf	LDL receptor-like superfamily
schistosoma_mansoni_prjea36577	Smp_346610	PF00057	IPR036055	LDL_receptor-like_sf	LDL receptor-like superfamily
schistosoma_mansoni_prjea36577	Smp_346610	PF00057	IPR036055	LDL_receptor-like_sf	LDL receptor-like superfamily
schistosoma_mansoni_prjea36577	Smp_346610	PF00057	IPR036055	LDL_receptor-like_sf	LDL receptor-like superfamily
schistosoma_mansoni_prjea36577	Smp_346610	PF00057	IPR036055	LDL_receptor-like_sf	LDL receptor-like superfamily
schistosoma_mansoni_prjea36577	Smp_346610	PF00057	IPR036055	LDL_receptor-like_sf	LDL receptor-like superfamily
schistosoma_mansoni_prjea36577	Smp_346610	PF00057	IPR036055	LDL_receptor-like_sf	LDL receptor-like superfamily
schistosoma_mansoni_prjea36577	Smp_346610	PF00057	IPR036055	LDL_receptor-like_sf	LDL receptor-like superfamily
schistosoma_mansoni_prjea36577	Smp_346610	PF00057	IPR036055	LDL_receptor-like_sf	LDL receptor-like superfamily
schistosoma_mansoni_prjea36577	Smp_346610	PF00057	IPR036055	LDL_receptor-like_sf	LDL receptor-like superfamily
schistosoma_mansoni_prjea36577	Smp_346610	PF00057	IPR036055	LDL_receptor-like_sf	LDL receptor-like superfamily
schistosoma_mansoni_prjea36577	Smp_346610	PF00057	IPR036055	LDL_receptor-like_sf	LDL receptor-like superfamily
schistosoma_mansoni_prjea36577	Smp_346610	PF00057	IPR036055	LDL_receptor-like_sf	LDL receptor-like superfamily
schistosoma_mansoni_prjea36577	Smp_346610	PF00057	IPR036055	LDL_receptor-like_sf	LDL receptor-like superfamily
schistosoma_mansoni_prjea36577	Smp_346610	PF00057	IPR036055	LDL_receptor-like_sf	LDL receptor-like superfamily
schistosoma_mansoni_prjea36577	Smp_346610	PF00057	IPR036055	LDL_receptor-like_sf	LDL receptor-like superfamily
schistosoma_mansoni_prjea36577	Smp_346610	PF00057	IPR036055	LDL_receptor-like_sf	LDL receptor-like superfamily
schistosoma_mansoni_prjea36577	Smp_346610	PF00057	IPR036055	LDL_receptor-like_sf	LDL receptor-like superfamily
schistosoma_mansoni_prjea36577	Smp_346610	PF00057	IPR036055	LDL_receptor-like_sf	LDL receptor-like superfamily
schistosoma_mansoni_prjea36577	Smp_346610	PF00057	IPR036055	LDL_receptor-like_sf	LDL receptor-like superfamily
schistosoma_mansoni_prjea36577	Smp_346610	PF00057	IPR036055	LDL_receptor-like_sf	LDL receptor-like superfamily
schistosoma_mansoni_prjea36577	Smp_346610	PF00057	IPR036055	LDL_receptor-like_sf	LDL receptor-like superfamily
schistosoma_mansoni_prjea36577	Smp_346610	PF00057	IPR036055	LDL_receptor-like_sf	LDL receptor-like superfamily
schistosoma_mansoni_prjea36577	Smp_346610	PF00057	IPR036055	LDL_receptor-like_sf	LDL receptor-like superfamily
schistosoma_mansoni_prjea36577	Smp_346610	PF00057	IPR036055	LDL_receptor-like_sf	LDL receptor-like superfamily
schistosoma_mansoni_prjea36577	Smp_346610	PF00057	IPR036055	LDL_receptor-like_sf	LDL receptor-like superfamily
schistosoma_mansoni_prjea36577	Smp_346610	PF00057	IPR036055	LDL_receptor-like_sf	LDL receptor-like superfamily
schistosoma_mansoni_prjea36577	Smp_346610	PF00057	IPR036055	LDL_receptor-like_sf	LDL receptor-like superfamily
schistosoma_mansoni_prjea36577	Smp_346610	PF00057	IPR036055	LDL_receptor-like_sf	LDL receptor-like superfamily
schistosoma_mansoni_prjea36577	Smp_346610	PF00057	IPR036055	LDL_receptor-like_sf	LDL receptor-like superfamily
schistosoma_mansoni_prjea36577	Smp_346610	PF00057	IPR036055	LDL_receptor-like_sf	LDL receptor-like superfamily
schistosoma_mansoni_prjea36577	Smp_346610	PF00057	IPR036055	LDL_receptor-like_sf	LDL receptor-like superfamily
schistosoma_mansoni_prjea36577	Smp_346610	PF00057	IPR036055	LDL_receptor-like_sf	LDL receptor-like superfamily
schistosoma_mansoni_prjea36577	Smp_346610	PF00057	IPR036055	LDL_receptor-like_sf	LDL receptor-like superfamily
schistosoma_mansoni_prjea36577	Smp_346610	PF00057	IPR036055	LDL_receptor-like_sf	LDL receptor-like superfamily
schistosoma_mansoni_prjea36577	Smp_346610	PF00057	IPR036055	LDL_receptor-like_sf	LDL receptor-like superfamily
schistosoma_mansoni_prjea36577	Smp_346610	PF00057	IPR036055	LDL_receptor-like_sf	LDL receptor-like superfamily
schistosoma_mansoni_prjea36577	Smp_346610	PF00057	IPR036055	LDL_receptor-like_sf	LDL receptor-like superfamily
schistosoma_mansoni_prjea36577	Smp_346610	PF00057	IPR036055	LDL_receptor-like_sf	LDL receptor-like superfamily
schistosoma_mansoni_prjea36577	Smp_346610	PF00057	IPR036055	LDL_receptor-like_sf	LDL receptor-like superfamily
schistosoma_mansoni_prjea36577	Smp_346610	PF00057	IPR036055	LDL_receptor-like_sf	LDL receptor-like superfamily
schistosoma_mansoni_prjea36577	Smp_346610	PF00057	IPR036055	LDL_receptor-like_sf	LDL receptor-like superfamily
schistosoma_mansoni_prjea36577	Smp_346610	PF00057	IPR036055	LDL_receptor-like_sf	LDL receptor-like superfamily
schistosoma_mansoni_prjea36577	Smp_346610	PF00057	IPR036055	LDL_receptor-like_sf	LDL receptor-like superfamily
schistosoma_mansoni_prjea36577	Smp_346610	PF00057	IPR036055	LDL_receptor-like_sf	LDL receptor-like superfamily
schistosoma_mansoni_prjea36577	Smp_346610	PF00057	IPR036055	LDL_receptor-like_sf	LDL receptor-like superfamily
schistosoma_mansoni_prjea36577	Smp_346610	PF00057	IPR036055	LDL_receptor-like_sf	LDL receptor-like superfamily
schistosoma_mansoni_prjea36577	Smp_346610	PF00057	IPR036055	LDL_receptor-like_sf	LDL receptor-like superfamily
schistosoma_mansoni_prjea36577	Smp_346610	PF00057	IPR036055	LDL_receptor-like_sf	LDL receptor-like superfamily
schistosoma_mansoni_prjea36577	Smp_346610	PF00057	IPR036055	LDL_receptor-like_sf	LDL receptor-like superfamily
schistosoma_mansoni_prjea36577	Smp_346610	PF00057	IPR036055	LDL_receptor-like_sf	LDL receptor-like superfamily
schistosoma_mansoni_prjea36577	Smp_346610	PF00057	IPR036055	LDL_receptor-like_sf	LDL receptor-like superfamily
schistosoma_mansoni_prjea36577	Smp_346610	PF00057	IPR036055	LDL_receptor-like_sf	LDL receptor-like superfamily
schistosoma_mansoni_prjea36577	Smp_346610	PF00057	IPR036055	LDL_receptor-like_sf	LDL receptor-like superfamily
schistosoma_mansoni_prjea36577	Smp_346610	PF00057	IPR036055	LDL_receptor-like_sf	LDL receptor-like superfamily
schistosoma_mansoni_prjea36577	Smp_346610	PF00057	IPR036055	LDL_receptor-like_sf	LDL receptor-like superfamily
schistosoma_mansoni_prjea36577	Smp_346610	PF00057	IPR036055	LDL_receptor-like_sf	LDL receptor-like superfamily
schistosoma_mansoni_prjea36577	Smp_346610	PF00057	IPR036055	LDL_receptor-like_sf	LDL receptor-like superfamily
schistosoma_mansoni_prjea36577	Smp_346610	PF00057	IPR036055	LDL_receptor-like_sf	LDL receptor-like superfamily
schistosoma_mansoni_prjea36577	Smp_346610	PF00057	IPR036055	LDL_receptor-like_sf	LDL receptor-like superfamily
schistosoma_mansoni_prjea36577	Smp_346610	PF00057	IPR036055	LDL_receptor-like_sf	LDL receptor-like superfamily
schistosoma_mansoni_prjea36577	Smp_346610	PF00057	IPR036055	LDL_receptor-like_sf	LDL receptor-like superfamily
schistosoma_mansoni_prjea36577	Smp_346610	PF00057	IPR036055	LDL_receptor-like_sf	LDL receptor-like superfamily
schistosoma_mansoni_prjea36577	Smp_346610	PF00057	IPR036055	LDL_receptor-like_sf	LDL receptor-like superfamily
schistosoma_mansoni_prjea36577	Smp_346610	PF00057	IPR036055	LDL_receptor-like_sf	LDL receptor-like superfamily
schistosoma_mansoni_prjea36577	Smp_346610	PF00057	IPR036055	LDL_receptor-like_sf	LDL receptor-like superfamily
schistosoma_mansoni_prjea36577	Smp_346610	PF00057	IPR036055	LDL_receptor-like_sf	LDL receptor-like superfamily
schistosoma_mansoni_prjea36577	Smp_346610	PF00057	IPR036055	LDL_receptor-like_sf	LDL receptor-like superfamily
schistosoma_mansoni_prjea36577	Smp_346610	PF00057	IPR036055	LDL_receptor-like_sf	LDL receptor-like superfamily
schistosoma_mansoni_prjea36577	Smp_346610	PF00057	IPR036055	LDL_receptor-like_sf	LDL receptor-like superfamily
schistosoma_mansoni_prjea36577	Smp_346610	PF00057	IPR036055	LDL_receptor-like_sf	LDL receptor-like superfamily
schistosoma_mansoni_prjea36577	Smp_346610	PF00057	IPR036055	LDL_receptor-like_sf	LDL receptor-like superfamily
schistosoma_mansoni_prjea36577	Smp_346610	PF00057	IPR036055	LDL_receptor-like_sf	LDL receptor-like superfamily
schistosoma_mansoni_prjea36577	Smp_346610	PF00057	IPR036055	LDL_receptor-like_sf	LDL receptor-like superfamily
schistosoma_mansoni_prjea36577	Smp_346610	PF00057	IPR036055	LDL_receptor-like_sf	LDL receptor-like superfamily
schistosoma_mansoni_prjea36577	Smp_346610	PF00057	IPR036055	LDL_receptor-like_sf	LDL receptor-like superfamily
schistosoma_mansoni_prjea36577	Smp_346610	PF00057	IPR036055	LDL_receptor-like_sf	LDL receptor-like superfamily
schistosoma_mansoni_prjea36577	Smp_346610	PF00057	IPR036055	LDL_receptor-like_sf	LDL receptor-like superfamily
schistosoma_mansoni_prjea36577	Smp_346610	PF00057	IPR036055	LDL_receptor-like_sf	LDL receptor-like superfamily
schistosoma_mansoni_prjea36577	Smp_346610	PF00057	IPR036055	LDL_receptor-like_sf	LDL receptor-like superfamily
schistosoma_mansoni_prjea36577	Smp_346610	PF00057	IPR036055	LDL_receptor-like_sf	LDL receptor-like superfamily
schistosoma_mansoni_prjea36577	Smp_346610	PF00057	IPR036055	LDL_receptor-like_sf	LDL receptor-like superfamily
schistosoma_mansoni_prjea36577	Smp_346610	PF00057	IPR036055	LDL_receptor-like_sf	LDL receptor-like superfamily
schistosoma_mansoni_prjea36577	Smp_346610	PF00057	IPR036055	LDL_receptor-like_sf	LDL receptor-like superfamily
schistosoma_mansoni_prjea36577	Smp_346610	PF00057	IPR036055	LDL_receptor-like_sf	LDL receptor-like superfamily
schistosoma_mansoni_prjea36577	Smp_346610	PF00057	IPR036055	LDL_receptor-like_sf	LDL receptor-like superfamily
schistosoma_mansoni_prjea36577	Smp_346610	PF00057	IPR036055	LDL_receptor-like_sf	LDL receptor-like superfamily
schistosoma_mansoni_prjea36577	Smp_346610	PF00057	IPR036055	LDL_receptor-like_sf	LDL receptor-like superfamily
schistosoma_mansoni_prjea36577	Smp_346610	PF00057	IPR036055	LDL_receptor-like_sf	LDL receptor-like superfamily
schistosoma_mansoni_prjea36577	Smp_346610	PF00057	IPR036055	LDL_receptor-like_sf	LDL receptor-like superfamily
schistosoma_mansoni_prjea36577	Smp_346610	PF00057	IPR036055	LDL_receptor-like_sf	LDL receptor-like superfamily
schistosoma_mansoni_prjea36577	Smp_346610	PF00057	IPR036055	LDL_receptor-like_sf	LDL receptor-like superfamily
schistosoma_mansoni_prjea36577	Smp_346610	PF00057	IPR036055	LDL_receptor-like_sf	LDL receptor-like superfamily
schistosoma_mansoni_prjea36577	Smp_346610	PF00057	IPR036055	LDL_receptor-like_sf	LDL receptor-like superfamily
schistosoma_mansoni_prjea36577	Smp_346610	PF00057	IPR036055	LDL_receptor-like_sf	LDL receptor-like superfamily
schistosoma_mansoni_prjea36577	Smp_346610	PF00057	IPR036055	LDL_receptor-like_sf	LDL receptor-like superfamily
schistosoma_mansoni_prjea36577	Smp_346610	PF00057	IPR036055	LDL_receptor-like_sf	LDL receptor-like superfamily
schistosoma_mansoni_prjea36577	Smp_346610	PF00057	IPR036055	LDL_receptor-like_sf	LDL receptor-like superfamily
schistosoma_mansoni_prjea36577	Smp_346610	PF00057	IPR036055	LDL_receptor-like_sf	LDL receptor-like superfamily
schistosoma_mansoni_prjea36577	Smp_346610	PF00057	IPR036055	LDL_receptor-like_sf	LDL receptor-like superfamily
schistosoma_mansoni_prjea36577	Smp_346610	PF00057	IPR036055	LDL_receptor-like_sf	LDL receptor-like superfamily
schistosoma_mansoni_prjea36577	Smp_346610	PF00057	IPR036055	LDL_receptor-like_sf	LDL receptor-like superfamily
schistosoma_mansoni_prjea36577	Smp_346610	PF00057	IPR036055	LDL_receptor-like_sf	LDL receptor-like superfamily
schistosoma_mansoni_prjea36577	Smp_346610	PF00057	IPR036055	LDL_receptor-like_sf	LDL receptor-like superfamily
schistosoma_mansoni_prjea36577	Smp_346610	PF00057	IPR036055	LDL_receptor-like_sf	LDL receptor-like superfamily
schistosoma_mansoni_prjea36577	Smp_346610	PF00057	IPR036055	LDL_receptor-like_sf	LDL receptor-like superfamily
schistosoma_mansoni_prjea36577	Smp_346610	PF00057	IPR036055	LDL_receptor-like_sf	LDL receptor-like superfamily
schistosoma_mansoni_prjea36577	Smp_346610	PF00057	IPR036055	LDL_receptor-like_sf	LDL receptor-like superfamily
schistosoma_mansoni_prjea36577	Smp_346610	PF00057	IPR036055	LDL_receptor-like_sf	LDL receptor-like superfamily
schistosoma_mansoni_prjea36577	Smp_346610	PF00057	IPR036055	LDL_receptor-like_sf	LDL receptor-like superfamily
schistosoma_mansoni_prjea36577	Smp_346610	PF00057	IPR036055	LDL_receptor-like_sf	LDL receptor-like superfamily
schistosoma_mansoni_prjea36577	Smp_346610	PF00057	IPR036055	LDL_receptor-like_sf	LDL receptor-like superfamily
schistosoma_mansoni_prjea36577	Smp_346610	PF00057	IPR036055	LDL_receptor-like_sf	LDL receptor-like superfamily
schistosoma_mansoni_prjea36577	Smp_346610	PF00057	IPR036055	LDL_receptor-like_sf	LDL receptor-like superfamily
schistosoma_mansoni_prjea36577	Smp_346610	PF00057	IPR036055	LDL_receptor-like_sf	LDL receptor-like superfamily
schistosoma_mansoni_prjea36577	Smp_346610	PF00057	IPR036055	LDL_receptor-like_sf	LDL receptor-like superfamily
schistosoma_mansoni_prjea36577	Smp_346610	PF00057	IPR036055	LDL_receptor-like_sf	LDL receptor-like superfamily
schistosoma_mansoni_prjea36577	Smp_346610	PF00057	IPR036055	LDL_receptor-like_sf	LDL receptor-like superfamily
schistosoma_mansoni_prjea36577	Smp_346610	PF00057	IPR036055	LDL_receptor-like_sf	LDL receptor-like superfamily
schistosoma_mansoni_prjea36577	Smp_346610	PF00057	IPR036055	LDL_receptor-like_sf	LDL receptor-like superfamily
schistosoma_mansoni_prjea36577	Smp_346610	PF00057	IPR036055	LDL_receptor-like_sf	LDL receptor-like superfamily
schistosoma_mansoni_prjea36577	Smp_346610	PF00057	IPR036055	LDL_receptor-like_sf	LDL receptor-like superfamily
schistosoma_mansoni_prjea36577	Smp_346610	PF00057	IPR036055	LDL_receptor-like_sf	LDL receptor-like superfamily
schistosoma_mansoni_prjea36577	Smp_346610	PF00057	IPR036055	LDL_receptor-like_sf	LDL receptor-like superfamily
schistosoma_mansoni_prjea36577	Smp_346610	PF00057	IPR036055	LDL_receptor-like_sf	LDL receptor-like superfamily
schistosoma_mansoni_prjea36577	Smp_346610	PF00057	IPR036055	LDL_receptor-like_sf	LDL receptor-like superfamily
schistosoma_mansoni_prjea36577	Smp_346610	PF00057	IPR036055	LDL_receptor-like_sf	LDL receptor-like superfamily
schistosoma_mansoni_prjea36577	Smp_346610	PF00057	IPR036055	LDL_receptor-like_sf	LDL receptor-like superfamily
schistosoma_mansoni_prjea36577	Smp_346610	PF00057	IPR036055	LDL_receptor-like_sf	LDL receptor-like superfamily
schistosoma_mansoni_prjea36577	Smp_346610	PF00057	IPR036055	LDL_receptor-like_sf	LDL receptor-like superfamily
schistosoma_mansoni_prjea36577	Smp_346610	PF00057	IPR036055	LDL_receptor-like_sf	LDL receptor-like superfamily
schistosoma_mansoni_prjea36577	Smp_346610	PF00057	IPR036055	LDL_receptor-like_sf	LDL receptor-like superfamily
schistosoma_mansoni_prjea36577	Smp_346610	PF00057	IPR036055	LDL_receptor-like_sf	LDL receptor-like superfamily
schistosoma_mansoni_prjea36577	Smp_346610	PF00057	IPR036055	LDL_receptor-like_sf	LDL receptor-like superfamily
schistosoma_mansoni_prjea36577	Smp_346610	PF00057	IPR036055	LDL_receptor-like_sf	LDL receptor-like superfamily
schistosoma_mansoni_prjea36577	Smp_346610	PF00057	IPR036055	LDL_receptor-like_sf	LDL receptor-like superfamily
schistosoma_mansoni_prjea36577	Smp_346610	PF00057	IPR036055	LDL_receptor-like_sf	LDL receptor-like superfamily
schistosoma_mansoni_prjea36577	Smp_346610	PF00057	IPR036055	LDL_receptor-like_sf	LDL receptor-like superfamily
schistosoma_mansoni_prjea36577	Smp_346610	PF00057	IPR036055	LDL_receptor-like_sf	LDL receptor-like superfamily
schistosoma_mansoni_prjea36577	Smp_346610	PF00057	IPR036055	LDL_receptor-like_sf	LDL receptor-like superfamily
schistosoma_mansoni_prjea36577	Smp_346610	PF00057	IPR036055	LDL_receptor-like_sf	LDL receptor-like superfamily
schistosoma_mansoni_prjea36577	Smp_346610	PF00057	IPR036055	LDL_receptor-like_sf	LDL receptor-like superfamily
schistosoma_mansoni_prjea36577	Smp_346610	PF00057	IPR036055	LDL_receptor-like_sf	LDL receptor-like superfamily
schistosoma_mansoni_prjea36577	Smp_346610	PF00057	IPR036055	LDL_receptor-like_sf	LDL receptor-like superfamily
schistosoma_mansoni_prjea36577	Smp_346610	PF00057	IPR036055	LDL_receptor-like_sf	LDL receptor-like superfamily
schistosoma_mansoni_prjea36577	Smp_346610	PF00057	IPR036055	LDL_receptor-like_sf	LDL receptor-like superfamily
schistosoma_mansoni_prjea36577	Smp_346610	PF00057	IPR036055	LDL_receptor-like_sf	LDL receptor-like superfamily
schistosoma_mansoni_prjea36577	Smp_346610	PF00057	IPR036055	LDL_receptor-like_sf	LDL receptor-like superfamily
schistosoma_mansoni_prjea36577	Smp_346610	PF00057	IPR036055	LDL_receptor-like_sf	LDL receptor-like superfamily
schistosoma_mansoni_prjea36577	Smp_346610	PF00057	IPR036055	LDL_receptor-like_sf	LDL receptor-like superfamily
schistosoma_mansoni_prjea36577	Smp_346610	PF00057	IPR036055	LDL_receptor-like_sf	LDL receptor-like superfamily
schistosoma_mansoni_prjea36577	Smp_346610	PF00057	IPR036055	LDL_receptor-like_sf	LDL receptor-like superfamily
schistosoma_mansoni_prjea36577	Smp_346610	PF00057	IPR036055	LDL_receptor-like_sf	LDL receptor-like superfamily
schistosoma_mansoni_prjea36577	Smp_346610	PF00057	IPR036055	LDL_receptor-like_sf	LDL receptor-like superfamily
schistosoma_mansoni_prjea36577	Smp_346610	PF00057	IPR036055	LDL_receptor-like_sf	LDL receptor-like superfamily
schistosoma_mansoni_prjea36577	Smp_346610	PF00057	IPR036055	LDL_receptor-like_sf	LDL receptor-like superfamily
schistosoma_mansoni_prjea36577	Smp_346610	PF00057	IPR036055	LDL_receptor-like_sf	LDL receptor-like superfamily
schistosoma_mansoni_prjea36577	Smp_346610	PF00057	IPR036055	LDL_receptor-like_sf	LDL receptor-like superfamily
schistosoma_mansoni_prjea36577	Smp_346610	PF00057	IPR036055	LDL_receptor-like_sf	LDL receptor-like superfamily
schistosoma_mansoni_prjea36577	Smp_346610	PF00057	IPR036055	LDL_receptor-like_sf	LDL receptor-like superfamily
schistosoma_mansoni_prjea36577	Smp_346610	PF00057	IPR036055	LDL_receptor-like_sf	LDL receptor-like superfamily
schistosoma_mansoni_prjea36577	Smp_346610	PF00057	IPR036055	LDL_receptor-like_sf	LDL receptor-like superfamily
schistosoma_mansoni_prjea36577	Smp_346610	PF00057	IPR036055	LDL_receptor-like_sf	LDL receptor-like superfamily
schistosoma_mansoni_prjea36577	Smp_346610	PF00057	IPR036055	LDL_receptor-like_sf	LDL receptor-like superfamily
schistosoma_mansoni_prjea36577	Smp_346610	PF00057	IPR036055	LDL_receptor-like_sf	LDL receptor-like superfamily
schistosoma_mansoni_prjea36577	Smp_346610	PF00057	IPR036055	LDL_receptor-like_sf	LDL receptor-like superfamily
schistosoma_mansoni_prjea36577	Smp_346610	PF00057	IPR036055	LDL_receptor-like_sf	LDL receptor-like superfamily
schistosoma_mansoni_prjea36577	Smp_346610	PF00057	IPR036055	LDL_receptor-like_sf	LDL receptor-like superfamily
schistosoma_mansoni_prjea36577	Smp_346610	PF00057	IPR036055	LDL_receptor-like_sf	LDL receptor-like superfamily
schistosoma_mansoni_prjea36577	Smp_346610	PF00057	IPR036055	LDL_receptor-like_sf	LDL receptor-like superfamily
schistosoma_mansoni_prjea36577	Smp_346610	PF00057	IPR036055	LDL_receptor-like_sf	LDL receptor-like superfamily
schistosoma_mansoni_prjea36577	Smp_346610	PF00057	IPR036055	LDL_receptor-like_sf	LDL receptor-like superfamily
schistosoma_mansoni_prjea36577	Smp_346610	PF00057	IPR036055	LDL_receptor-like_sf	LDL receptor-like superfamily
schistosoma_mansoni_prjea36577	Smp_346610	PF00057	IPR036055	LDL_receptor-like_sf	LDL receptor-like superfamily
schistosoma_mansoni_prjea36577	Smp_346610	PF00057	IPR036055	LDL_receptor-like_sf	LDL receptor-like superfamily
schistosoma_mansoni_prjea36577	Smp_346610	PF00057	IPR036055	LDL_receptor-like_sf	LDL receptor-like superfamily
schistosoma_mansoni_prjea36577	Smp_346610	PF00057	IPR036055	LDL_receptor-like_sf	LDL receptor-like superfamily
schistosoma_mansoni_prjea36577	Smp_346610	PF00057	IPR036055	LDL_receptor-like_sf	LDL receptor-like superfamily
schistosoma_mansoni_prjea36577	Smp_346610	PF00057	IPR036055	LDL_receptor-like_sf	LDL receptor-like superfamily
schistosoma_mansoni_prjea36577	Smp_346610	PF00057	IPR036055	LDL_receptor-like_sf	LDL receptor-like superfamily
schistosoma_mansoni_prjea36577	Smp_346610	PF00057	IPR036055	LDL_receptor-like_sf	LDL receptor-like superfamily
schistosoma_mansoni_prjea36577	Smp_346610	PF00057	IPR036055	LDL_receptor-like_sf	LDL receptor-like superfamily
schistosoma_mansoni_prjea36577	Smp_346610	PF00057	IPR036055	LDL_receptor-like_sf	LDL receptor-like superfamily
schistosoma_mansoni_prjea36577	Smp_346610	PF00057	IPR036055	LDL_receptor-like_sf	LDL receptor-like superfamily
schistosoma_mansoni_prjea36577	Smp_346610	PF00057	IPR036055	LDL_receptor-like_sf	LDL receptor-like superfamily
schistosoma_mansoni_prjea36577	Smp_346610	PF00057	IPR036055	LDL_receptor-like_sf	LDL receptor-like superfamily
schistosoma_mansoni_prjea36577	Smp_346610	PF00057	IPR036055	LDL_receptor-like_sf	LDL receptor-like superfamily
schistosoma_mansoni_prjea36577	Smp_346610	PF00057	IPR036055	LDL_receptor-like_sf	LDL receptor-like superfamily
schistosoma_mansoni_prjea36577	Smp_346610	PF00057	IPR036055	LDL_receptor-like_sf	LDL receptor-like superfamily
schistosoma_mansoni_prjea36577	Smp_346610	PF00057	IPR036055	LDL_receptor-like_sf	LDL receptor-like superfamily
schistosoma_mansoni_prjea36577	Smp_346610	PF00057	IPR036055	LDL_receptor-like_sf	LDL receptor-like superfamily
schistosoma_mansoni_prjea36577	Smp_346610	PF00057	IPR036055	LDL_receptor-like_sf	LDL receptor-like superfamily
schistosoma_mansoni_prjea36577	Smp_346610	PF00057	IPR036055	LDL_receptor-like_sf	LDL receptor-like superfamily
schistosoma_mansoni_prjea36577	Smp_346610	PF00057	IPR036055	LDL_receptor-like_sf	LDL receptor-like superfamily
schistosoma_mansoni_prjea36577	Smp_346610	PF00057	IPR036055	LDL_receptor-like_sf	LDL receptor-like superfamily
schistosoma_mansoni_prjea36577	Smp_346610	PF00057	IPR036055	LDL_receptor-like_sf	LDL receptor-like superfamily
schistosoma_mansoni_prjea36577	Smp_346610	PF00057	IPR036055	LDL_receptor-like_sf	LDL receptor-like superfamily
schistosoma_mansoni_prjea36577	Smp_346610	PF00057	IPR036055	LDL_receptor-like_sf	LDL receptor-like superfamily
schistosoma_mansoni_prjea36577	Smp_346610	PF00057	IPR036055	LDL_receptor-like_sf	LDL receptor-like superfamily
schistosoma_mansoni_prjea36577	Smp_346610	PF00057	IPR036055	LDL_receptor-like_sf	LDL receptor-like superfamily
schistosoma_mansoni_prjea36577	Smp_346610	PF00057	IPR036055	LDL_receptor-like_sf	LDL receptor-like superfamily
schistosoma_mansoni_prjea36577	Smp_346610	PF00057	IPR036055	LDL_receptor-like_sf	LDL receptor-like superfamily
schistosoma_mansoni_prjea36577	Smp_346610	PF00057	IPR036055	LDL_receptor-like_sf	LDL receptor-like superfamily
schistosoma_mansoni_prjea36577	Smp_346610	PF00057	IPR036055	LDL_receptor-like_sf	LDL receptor-like superfamily
schistosoma_mansoni_prjea36577	Smp_346610	PF00057	IPR036055	LDL_receptor-like_sf	LDL receptor-like superfamily
schistosoma_mansoni_prjea36577	Smp_346610	PF00057	IPR036055	LDL_receptor-like_sf	LDL receptor-like superfamily
schistosoma_mansoni_prjea36577	Smp_346610	PF00057	IPR036055	LDL_receptor-like_sf	LDL receptor-like superfamily
schistosoma_mansoni_prjea36577	Smp_346610	PF00057	IPR036055	LDL_receptor-like_sf	LDL receptor-like superfamily
schistosoma_mansoni_prjea36577	Smp_346610	PF00057	IPR036055	LDL_receptor-like_sf	LDL receptor-like superfamily
schistosoma_mansoni_prjea36577	Smp_346610	PF00057	IPR036055	LDL_receptor-like_sf	LDL receptor-like superfamily
schistosoma_mansoni_prjea36577	Smp_346610	PF00057	IPR036055	LDL_receptor-like_sf	LDL receptor-like superfamily
schistosoma_mansoni_prjea36577	Smp_346610	PF00057	IPR036055	LDL_receptor-like_sf	LDL receptor-like superfamily
schistosoma_mansoni_prjea36577	Smp_346610	PF00057	IPR036055	LDL_receptor-like_sf	LDL receptor-like superfamily
schistosoma_mansoni_prjea36577	Smp_346610	PF00057	IPR036055	LDL_receptor-like_sf	LDL receptor-like superfamily
schistosoma_mansoni_prjea36577	Smp_346610	PF00057	IPR036055	LDL_receptor-like_sf	LDL receptor-like superfamily
schistosoma_mansoni_prjea36577	Smp_346610	PF00057	IPR036055	LDL_receptor-like_sf	LDL receptor-like superfamily
schistosoma_mansoni_prjea36577	Smp_346610	PF00057	IPR036055	LDL_receptor-like_sf	LDL receptor-like superfamily
schistosoma_mansoni_prjea36577	Smp_346610	PF00057	IPR036055	LDL_receptor-like_sf	LDL receptor-like superfamily
schistosoma_mansoni_prjea36577	Smp_346610	PF00057	IPR036055	LDL_receptor-like_sf	LDL receptor-like superfamily
schistosoma_mansoni_prjea36577	Smp_346610	PF00057	IPR036055	LDL_receptor-like_sf	LDL receptor-like superfamily
schistosoma_mansoni_prjea36577	Smp_346610	PF00057	IPR036055	LDL_receptor-like_sf	LDL receptor-like superfamily
schistosoma_mansoni_prjea36577	Smp_346610	PF00057	IPR036055	LDL_receptor-like_sf	LDL receptor-like superfamily
schistosoma_mansoni_prjea36577	Smp_346610	PF00057	IPR036055	LDL_receptor-like_sf	LDL receptor-like superfamily
schistosoma_mansoni_prjea36577	Smp_346610	PF00057	IPR036055	LDL_receptor-like_sf	LDL receptor-like superfamily
schistosoma_mansoni_prjea36577	Smp_346610	PF00057	IPR036055	LDL_receptor-like_sf	LDL receptor-like superfamily
schistosoma_mansoni_prjea36577	Smp_346610	PF00057	IPR036055	LDL_receptor-like_sf	LDL receptor-like superfamily
schistosoma_mansoni_prjea36577	Smp_346610	PF00057	IPR036055	LDL_receptor-like_sf	LDL receptor-like superfamily
schistosoma_mansoni_prjea36577	Smp_346610	PF00057	IPR036055	LDL_receptor-like_sf	LDL receptor-like superfamily
schistosoma_mansoni_prjea36577	Smp_346610	PF00057	IPR036055	LDL_receptor-like_sf	LDL receptor-like superfamily
schistosoma_mansoni_prjea36577	Smp_346610	PF00057	IPR036055	LDL_receptor-like_sf	LDL receptor-like superfamily
schistosoma_mansoni_prjea36577	Smp_346610	PF00057	IPR036055	LDL_receptor-like_sf	LDL receptor-like superfamily
schistosoma_mansoni_prjea36577	Smp_346610	PF00057	IPR036055	LDL_receptor-like_sf	LDL receptor-like superfamily
schistosoma_mansoni_prjea36577	Smp_346610	PF00057	IPR036055	LDL_receptor-like_sf	LDL receptor-like superfamily
schistosoma_mansoni_prjea36577	Smp_346610	PF00057	IPR036055	LDL_receptor-like_sf	LDL receptor-like superfamily
schistosoma_mansoni_prjea36577	Smp_346610	PF00057	IPR036055	LDL_receptor-like_sf	LDL receptor-like superfamily
schistosoma_mansoni_prjea36577	Smp_346610	PF00057	IPR036055	LDL_receptor-like_sf	LDL receptor-like superfamily
schistosoma_mansoni_prjea36577	Smp_346610	PF00057	IPR036055	LDL_receptor-like_sf	LDL receptor-like superfamily
schistosoma_mansoni_prjea36577	Smp_346610	PF00057	IPR036055	LDL_receptor-like_sf	LDL receptor-like superfamily
schistosoma_mansoni_prjea36577	Smp_346610	PF00057	IPR036055	LDL_receptor-like_sf	LDL receptor-like superfamily
schistosoma_mansoni_prjea36577	Smp_346610	PF00057	IPR036055	LDL_receptor-like_sf	LDL receptor-like superfamily
schistosoma_mansoni_prjea36577	Smp_346610	PF00057	IPR036055	LDL_receptor-like_sf	LDL receptor-like superfamily
schistosoma_mansoni_prjea36577	Smp_346610	PF00057	IPR036055	LDL_receptor-like_sf	LDL receptor-like superfamily
schistosoma_mansoni_prjea36577	Smp_346610	PF00057	IPR036055	LDL_receptor-like_sf	LDL receptor-like superfamily
schistosoma_mansoni_prjea36577	Smp_346610	PF00057	IPR036055	LDL_receptor-like_sf	LDL receptor-like superfamily
schistosoma_mansoni_prjea36577	Smp_346610	PF00057	IPR036055	LDL_receptor-like_sf	LDL receptor-like superfamily
schistosoma_mansoni_prjea36577	Smp_346610	PF00057	IPR036055	LDL_receptor-like_sf	LDL receptor-like superfamily
schistosoma_mansoni_prjea36577	Smp_346610	PF00057	IPR036055	LDL_receptor-like_sf	LDL receptor-like superfamily
schistosoma_mansoni_prjea36577	Smp_346610	PF00057	IPR036055	LDL_receptor-like_sf	LDL receptor-like superfamily
schistosoma_mansoni_prjea36577	Smp_346610	PF00057	IPR036055	LDL_receptor-like_sf	LDL receptor-like superfamily
schistosoma_mansoni_prjea36577	Smp_346610	PF00057	IPR036055	LDL_receptor-like_sf	LDL receptor-like superfamily
schistosoma_mansoni_prjea36577	Smp_346610	PF00057	IPR036055	LDL_receptor-like_sf	LDL receptor-like superfamily
schistosoma_mansoni_prjea36577	Smp_346610	PF00057	IPR036055	LDL_receptor-like_sf	LDL receptor-like superfamily
schistosoma_mansoni_prjea36577	Smp_346610	PF00057	IPR036055	LDL_receptor-like_sf	LDL receptor-like superfamily
schistosoma_mansoni_prjea36577	Smp_346610	PF00057	IPR036055	LDL_receptor-like_sf	LDL receptor-like superfamily
schistosoma_mansoni_prjea36577	Smp_346610	PF00057	IPR036055	LDL_receptor-like_sf	LDL receptor-like superfamily
schistosoma_mansoni_prjea36577	Smp_346610	PF00057	IPR036055	LDL_receptor-like_sf	LDL receptor-like superfamily
schistosoma_mansoni_prjea36577	Smp_346610	PF00057	IPR036055	LDL_receptor-like_sf	LDL receptor-like superfamily
schistosoma_mansoni_prjea36577	Smp_346610	PF00057	IPR036055	LDL_receptor-like_sf	LDL receptor-like superfamily
schistosoma_mansoni_prjea36577	Smp_346610	PF00057	IPR036055	LDL_receptor-like_sf	LDL receptor-like superfamily
schistosoma_mansoni_prjea36577	Smp_346610	PF00057	IPR036055	LDL_receptor-like_sf	LDL receptor-like superfamily
schistosoma_mansoni_prjea36577	Smp_346610	PF00057	IPR036055	LDL_receptor-like_sf	LDL receptor-like superfamily
schistosoma_mansoni_prjea36577	Smp_346610	PF00057	IPR036055	LDL_receptor-like_sf	LDL receptor-like superfamily
schistosoma_mansoni_prjea36577	Smp_346610	PF00057	IPR036055	LDL_receptor-like_sf	LDL receptor-like superfamily
schistosoma_mansoni_prjea36577	Smp_346610	PF00057	IPR036055	LDL_receptor-like_sf	LDL receptor-like superfamily
schistosoma_mansoni_prjea36577	Smp_346610	PF00057	IPR036055	LDL_receptor-like_sf	LDL receptor-like superfamily
schistosoma_mansoni_prjea36577	Smp_346610	PF00057	IPR036055	LDL_receptor-like_sf	LDL receptor-like superfamily
schistosoma_mansoni_prjea36577	Smp_346610	PF00057	IPR036055	LDL_receptor-like_sf	LDL receptor-like superfamily
schistosoma_mansoni_prjea36577	Smp_346610	PF00057	IPR036055	LDL_receptor-like_sf	LDL receptor-like superfamily
schistosoma_mansoni_prjea36577	Smp_346610	PF00057	IPR036055	LDL_receptor-like_sf	LDL receptor-like superfamily
schistosoma_mansoni_prjea36577	Smp_346610	PF00057	IPR036055	LDL_receptor-like_sf	LDL receptor-like superfamily
schistosoma_mansoni_prjea36577	Smp_346610	PF00057	IPR036055	LDL_receptor-like_sf	LDL receptor-like superfamily
schistosoma_mansoni_prjea36577	Smp_346610	PF00057	IPR036055	LDL_receptor-like_sf	LDL receptor-like superfamily
schistosoma_mansoni_prjea36577	Smp_346610	PF00057	IPR036055	LDL_receptor-like_sf	LDL receptor-like superfamily
schistosoma_mansoni_prjea36577	Smp_346610	PF00057	IPR036055	LDL_receptor-like_sf	LDL receptor-like superfamily
schistosoma_mansoni_prjea36577	Smp_346610	PF00057	IPR036055	LDL_receptor-like_sf	LDL receptor-like superfamily
schistosoma_mansoni_prjea36577	Smp_346610	PF00057	IPR036055	LDL_receptor-like_sf	LDL receptor-like superfamily
schistosoma_mansoni_prjea36577	Smp_346610	PF00057	IPR036055	LDL_receptor-like_sf	LDL receptor-like superfamily
schistosoma_mansoni_prjea36577	Smp_346610	PF00057	IPR036055	LDL_receptor-like_sf	LDL receptor-like superfamily
schistosoma_mansoni_prjea36577	Smp_346610	PF00057	IPR036055	LDL_receptor-like_sf	LDL receptor-like superfamily
schistosoma_mansoni_prjea36577	Smp_346610	PF00057	IPR036055	LDL_receptor-like_sf	LDL receptor-like superfamily
schistosoma_mansoni_prjea36577	Smp_346610	PF00057	IPR036055	LDL_receptor-like_sf	LDL receptor-like superfamily
schistosoma_mansoni_prjea36577	Smp_346610	PF00057	IPR036055	LDL_receptor-like_sf	LDL receptor-like superfamily
schistosoma_mansoni_prjea36577	Smp_346610	PF00057	IPR036055	LDL_receptor-like_sf	LDL receptor-like superfamily
schistosoma_mansoni_prjea36577	Smp_346610	PF00057	IPR036055	LDL_receptor-like_sf	LDL receptor-like superfamily
schistosoma_mansoni_prjea36577	Smp_346610	PF00057	IPR036055	LDL_receptor-like_sf	LDL receptor-like superfamily
schistosoma_mansoni_prjea36577	Smp_346610	PF00057	IPR036055	LDL_receptor-like_sf	LDL receptor-like superfamily
schistosoma_mansoni_prjea36577	Smp_346610	PF00057	IPR036055	LDL_receptor-like_sf	LDL receptor-like superfamily
schistosoma_mansoni_prjea36577	Smp_346610	PF00057	IPR036055	LDL_receptor-like_sf	LDL receptor-like superfamily
schistosoma_mansoni_prjea36577	Smp_346610	PF00057	IPR036055	LDL_receptor-like_sf	LDL receptor-like superfamily
schistosoma_mansoni_prjea36577	Smp_346610	PF00057	IPR036055	LDL_receptor-like_sf	LDL receptor-like superfamily
schistosoma_mansoni_prjea36577	Smp_346610	PF00057	IPR036055	LDL_receptor-like_sf	LDL receptor-like superfamily
schistosoma_mansoni_prjea36577	Smp_346610	PF00057	IPR036055	LDL_receptor-like_sf	LDL receptor-like superfamily
schistosoma_mansoni_prjea36577	Smp_346610	PF00057	IPR036055	LDL_receptor-like_sf	LDL receptor-like superfamily
schistosoma_mansoni_prjea36577	Smp_346610	PF00057	IPR036055	LDL_receptor-like_sf	LDL receptor-like superfamily
schistosoma_mansoni_prjea36577	Smp_346610	PF00057	IPR036055	LDL_receptor-like_sf	LDL receptor-like superfamily
schistosoma_mansoni_prjea36577	Smp_346610	PF00057	IPR036055	LDL_receptor-like_sf	LDL receptor-like superfamily
schistosoma_mansoni_prjea36577	Smp_346610	PF00057	IPR036055	LDL_receptor-like_sf	LDL receptor-like superfamily
schistosoma_mansoni_prjea36577	Smp_346610	PF00057	IPR036055	LDL_receptor-like_sf	LDL receptor-like superfamily
schistosoma_mansoni_prjea36577	Smp_346610	PF00057	IPR036055	LDL_receptor-like_sf	LDL receptor-like superfamily
schistosoma_mansoni_prjea36577	Smp_346610	PF00057	IPR036055	LDL_receptor-like_sf	LDL receptor-like superfamily
schistosoma_mansoni_prjea36577	Smp_346610	PF00057	IPR036055	LDL_receptor-like_sf	LDL receptor-like superfamily
schistosoma_mansoni_prjea36577	Smp_346610	PF00057	IPR036055	LDL_receptor-like_sf	LDL receptor-like superfamily
schistosoma_mansoni_prjea36577	Smp_346610	PF00057	IPR036055	LDL_receptor-like_sf	LDL receptor-like superfamily
schistosoma_mansoni_prjea36577	Smp_346610	PF00057	IPR036055	LDL_receptor-like_sf	LDL receptor-like superfamily
schistosoma_mansoni_prjea36577	Smp_346610	PF00057	IPR036055	LDL_receptor-like_sf	LDL receptor-like superfamily
schistosoma_mansoni_prjea36577	Smp_346610	PF00057	IPR036055	LDL_receptor-like_sf	LDL receptor-like superfamily
schistosoma_mansoni_prjea36577	Smp_346610	PF00057	IPR036055	LDL_receptor-like_sf	LDL receptor-like superfamily
schistosoma_mansoni_prjea36577	Smp_346610	PF00057	IPR036055	LDL_receptor-like_sf	LDL receptor-like superfamily
schistosoma_mansoni_prjea36577	Smp_346610	PF00057	IPR036055	LDL_receptor-like_sf	LDL receptor-like superfamily
schistosoma_mansoni_prjea36577	Smp_346610	PF00057	IPR036055	LDL_receptor-like_sf	LDL receptor-like superfamily
schistosoma_mansoni_prjea36577	Smp_346610	PF00057	IPR036055	LDL_receptor-like_sf	LDL receptor-like superfamily
schistosoma_mansoni_prjea36577	Smp_346610	PF00057	IPR036055	LDL_receptor-like_sf	LDL receptor-like superfamily
schistosoma_mansoni_prjea36577	Smp_346610	PF00057	IPR036055	LDL_receptor-like_sf	LDL receptor-like superfamily
schistosoma_mansoni_prjea36577	Smp_346610	PF00057	IPR036055	LDL_receptor-like_sf	LDL receptor-like superfamily
schistosoma_mansoni_prjea36577	Smp_346610	PF00057	IPR036055	LDL_receptor-like_sf	LDL receptor-like superfamily
schistosoma_mansoni_prjea36577	Smp_346610	PF00057	IPR036055	LDL_receptor-like_sf	LDL receptor-like superfamily
schistosoma_mansoni_prjea36577	Smp_346610	PF00057	IPR036055	LDL_receptor-like_sf	LDL receptor-like superfamily
schistosoma_mansoni_prjea36577	Smp_346610	PF00057	IPR036055	LDL_receptor-like_sf	LDL receptor-like superfamily
schistosoma_mansoni_prjea36577	Smp_346610	PF00057	IPR036055	LDL_receptor-like_sf	LDL receptor-like superfamily
schistosoma_mansoni_prjea36577	Smp_346610	PF00057	IPR036055	LDL_receptor-like_sf	LDL receptor-like superfamily
schistosoma_mansoni_prjea36577	Smp_346610	PF00057	IPR036055	LDL_receptor-like_sf	LDL receptor-like superfamily
schistosoma_mansoni_prjea36577	Smp_346610	PF00057	IPR036055	LDL_receptor-like_sf	LDL receptor-like superfamily
schistosoma_mansoni_prjea36577	Smp_346610	PF00057	IPR036055	LDL_receptor-like_sf	LDL receptor-like superfamily
schistosoma_mansoni_prjea36577	Smp_346610	PF00057	IPR036055	LDL_receptor-like_sf	LDL receptor-like superfamily
schistosoma_mansoni_prjea36577	Smp_346610	PF00057	IPR036055	LDL_receptor-like_sf	LDL receptor-like superfamily
schistosoma_mansoni_prjea36577	Smp_346610	PF00057	IPR036055	LDL_receptor-like_sf	LDL receptor-like superfamily
schistosoma_mansoni_prjea36577	Smp_346610	PF00057	IPR036055	LDL_receptor-like_sf	LDL receptor-like superfamily
schistosoma_mansoni_prjea36577	Smp_346610	PF00057	IPR036055	LDL_receptor-like_sf	LDL receptor-like superfamily
schistosoma_mansoni_prjea36577	Smp_346610	PF00057	IPR036055	LDL_receptor-like_sf	LDL receptor-like superfamily
schistosoma_mansoni_prjea36577	Smp_346610	PF00057	IPR036055	LDL_receptor-like_sf	LDL receptor-like superfamily
schistosoma_mansoni_prjea36577	Smp_346610	PF00057	IPR036055	LDL_receptor-like_sf	LDL receptor-like superfamily
schistosoma_mansoni_prjea36577	Smp_346610	PF00057	IPR036055	LDL_receptor-like_sf	LDL receptor-like superfamily
schistosoma_mansoni_prjea36577	Smp_346610	PF00057	IPR036055	LDL_receptor-like_sf	LDL receptor-like superfamily
schistosoma_mansoni_prjea36577	Smp_346610	PF00057	IPR036055	LDL_receptor-like_sf	LDL receptor-like superfamily
schistosoma_mansoni_prjea36577	Smp_346610	PF00057	IPR036055	LDL_receptor-like_sf	LDL receptor-like superfamily
schistosoma_mansoni_prjea36577	Smp_346610	PF00057	IPR036055	LDL_receptor-like_sf	LDL receptor-like superfamily
schistosoma_mansoni_prjea36577	Smp_346610	PF00057	IPR036055	LDL_receptor-like_sf	LDL receptor-like superfamily
schistosoma_mansoni_prjea36577	Smp_346610	PF00057	IPR036055	LDL_receptor-like_sf	LDL receptor-like superfamily
schistosoma_mansoni_prjea36577	Smp_346610	PF00057	IPR036055	LDL_receptor-like_sf	LDL receptor-like superfamily
schistosoma_mansoni_prjea36577	Smp_346610	PF00057	IPR036055	LDL_receptor-like_sf	LDL receptor-like superfamily
schistosoma_mansoni_prjea36577	Smp_346610	PF00057	IPR036055	LDL_receptor-like_sf	LDL receptor-like superfamily
schistosoma_mansoni_prjea36577	Smp_346610	PF00057	IPR036055	LDL_receptor-like_sf	LDL receptor-like superfamily
schistosoma_mansoni_prjea36577	Smp_346610	PF00057	IPR036055	LDL_receptor-like_sf	LDL receptor-like superfamily
schistosoma_mansoni_prjea36577	Smp_346610	PF00057	IPR036055	LDL_receptor-like_sf	LDL receptor-like superfamily
schistosoma_mansoni_prjea36577	Smp_346610	PF00057	IPR036055	LDL_receptor-like_sf	LDL receptor-like superfamily
schistosoma_mansoni_prjea36577	Smp_346610	PF00057	IPR036055	LDL_receptor-like_sf	LDL receptor-like superfamily
schistosoma_mansoni_prjea36577	Smp_346610	PF00057	IPR036055	LDL_receptor-like_sf	LDL receptor-like superfamily
schistosoma_mansoni_prjea36577	Smp_346610	PF00057	IPR036055	LDL_receptor-like_sf	LDL receptor-like superfamily
schistosoma_mansoni_prjea36577	Smp_346610	PF00057	IPR036055	LDL_receptor-like_sf	LDL receptor-like superfamily
schistosoma_mansoni_prjea36577	Smp_346610	PF00057	IPR036055	LDL_receptor-like_sf	LDL receptor-like superfamily
schistosoma_mansoni_prjea36577	Smp_346610	PF00057	IPR036055	LDL_receptor-like_sf	LDL receptor-like superfamily
schistosoma_mansoni_prjea36577	Smp_346610	PF00057	IPR036055	LDL_receptor-like_sf	LDL receptor-like superfamily
schistosoma_mansoni_prjea36577	Smp_346610	PF00057	IPR036055	LDL_receptor-like_sf	LDL receptor-like superfamily
schistosoma_mansoni_prjea36577	Smp_346610	PF00057	IPR036055	LDL_receptor-like_sf	LDL receptor-like superfamily
schistosoma_mansoni_prjea36577	Smp_346610	PF00057	IPR036055	LDL_receptor-like_sf	LDL receptor-like superfamily
schistosoma_mansoni_prjea36577	Smp_346610	PF00057	IPR036055	LDL_receptor-like_sf	LDL receptor-like superfamily
schistosoma_mansoni_prjea36577	Smp_346610	PF00057	IPR036055	LDL_receptor-like_sf	LDL receptor-like superfamily
schistosoma_mansoni_prjea36577	Smp_346610	PF00057	IPR036055	LDL_receptor-like_sf	LDL receptor-like superfamily
schistosoma_mansoni_prjea36577	Smp_346610	PF00057	IPR036055	LDL_receptor-like_sf	LDL receptor-like superfamily
schistosoma_mansoni_prjea36577	Smp_346610	PF00057	IPR036055	LDL_receptor-like_sf	LDL receptor-like superfamily
schistosoma_mansoni_prjea36577	Smp_346610	PF00057	IPR036055	LDL_receptor-like_sf	LDL receptor-like superfamily
schistosoma_mansoni_prjea36577	Smp_346610	PF00057	IPR036055	LDL_receptor-like_sf	LDL receptor-like superfamily
schistosoma_mansoni_prjea36577	Smp_346610	PF00057	IPR036055	LDL_receptor-like_sf	LDL receptor-like superfamily
schistosoma_mansoni_prjea36577	Smp_346610	PF00057	IPR036055	LDL_receptor-like_sf	LDL receptor-like superfamily
schistosoma_mansoni_prjea36577	Smp_346610	PF00057	IPR036055	LDL_receptor-like_sf	LDL receptor-like superfamily
schistosoma_mansoni_prjea36577	Smp_346610	PF00057	IPR036055	LDL_receptor-like_sf	LDL receptor-like superfamily
schistosoma_mansoni_prjea36577	Smp_346610	PF00057	IPR036055	LDL_receptor-like_sf	LDL receptor-like superfamily
schistosoma_mansoni_prjea36577	Smp_346610	PF00057	IPR036055	LDL_receptor-like_sf	LDL receptor-like superfamily
schistosoma_mansoni_prjea36577	Smp_346610	PF00057	IPR036055	LDL_receptor-like_sf	LDL receptor-like superfamily
schistosoma_mansoni_prjea36577	Smp_346610	PF00057	IPR036055	LDL_receptor-like_sf	LDL receptor-like superfamily
schistosoma_mansoni_prjea36577	Smp_346610	PF00057	IPR036055	LDL_receptor-like_sf	LDL receptor-like superfamily
schistosoma_mansoni_prjea36577	Smp_346610	PF00057	IPR036055	LDL_receptor-like_sf	LDL receptor-like superfamily
schistosoma_mansoni_prjea36577	Smp_346610	PF00057	IPR036055	LDL_receptor-like_sf	LDL receptor-like superfamily
schistosoma_mansoni_prjea36577	Smp_346610	PF00057	IPR036055	LDL_receptor-like_sf	LDL receptor-like superfamily
schistosoma_mansoni_prjea36577	Smp_346610	PF00057	IPR036055	LDL_receptor-like_sf	LDL receptor-like superfamily
schistosoma_mansoni_prjea36577	Smp_346610	PF00057	IPR036055	LDL_receptor-like_sf	LDL receptor-like superfamily
schistosoma_mansoni_prjea36577	Smp_346610	PF00057	IPR036055	LDL_receptor-like_sf	LDL receptor-like superfamily
schistosoma_mansoni_prjea36577	Smp_346610	PF00057	IPR036055	LDL_receptor-like_sf	LDL receptor-like superfamily
schistosoma_mansoni_prjea36577	Smp_346610	PF00057	IPR036055	LDL_receptor-like_sf	LDL receptor-like superfamily
schistosoma_mansoni_prjea36577	Smp_346610	PF00057	IPR036055	LDL_receptor-like_sf	LDL receptor-like superfamily
schistosoma_mansoni_prjea36577	Smp_346610	PF00057	IPR036055	LDL_receptor-like_sf	LDL receptor-like superfamily
schistosoma_mansoni_prjea36577	Smp_346610	PF00057	IPR036055	LDL_receptor-like_sf	LDL receptor-like superfamily
schistosoma_mansoni_prjea36577	Smp_346610	PF00057	IPR036055	LDL_receptor-like_sf	LDL receptor-like superfamily
schistosoma_mansoni_prjea36577	Smp_346610	PF00057	IPR036055	LDL_receptor-like_sf	LDL receptor-like superfamily
schistosoma_mansoni_prjea36577	Smp_346610	PF00057	IPR036055	LDL_receptor-like_sf	LDL receptor-like superfamily
schistosoma_mansoni_prjea36577	Smp_346610	PF00057	IPR036055	LDL_receptor-like_sf	LDL receptor-like superfamily
schistosoma_mansoni_prjea36577	Smp_346610	PF00057	IPR036055	LDL_receptor-like_sf	LDL receptor-like superfamily
schistosoma_mansoni_prjea36577	Smp_346610	PF00057	IPR036055	LDL_receptor-like_sf	LDL receptor-like superfamily
schistosoma_mansoni_prjea36577	Smp_346610	PF00057	IPR036055	LDL_receptor-like_sf	LDL receptor-like superfamily
schistosoma_mansoni_prjea36577	Smp_346610	PF00057	IPR036055	LDL_receptor-like_sf	LDL receptor-like superfamily
schistosoma_mansoni_prjea36577	Smp_346610	PF00057	IPR036055	LDL_receptor-like_sf	LDL receptor-like superfamily
schistosoma_mansoni_prjea36577	Smp_346610	PF00057	IPR036055	LDL_receptor-like_sf	LDL receptor-like superfamily
schistosoma_mansoni_prjea36577	Smp_346610	PF00057	IPR036055	LDL_receptor-like_sf	LDL receptor-like superfamily
schistosoma_mansoni_prjea36577	Smp_346610	PF00057	IPR036055	LDL_receptor-like_sf	LDL receptor-like superfamily
schistosoma_mansoni_prjea36577	Smp_346610	PF00057	IPR036055	LDL_receptor-like_sf	LDL receptor-like superfamily
schistosoma_mansoni_prjea36577	Smp_346610	PF00057	IPR036055	LDL_receptor-like_sf	LDL receptor-like superfamily
schistosoma_mansoni_prjea36577	Smp_346610	PF00057	IPR036055	LDL_receptor-like_sf	LDL receptor-like superfamily
schistosoma_mansoni_prjea36577	Smp_346610	PF00057	IPR036055	LDL_receptor-like_sf	LDL receptor-like superfamily
schistosoma_mansoni_prjea36577	Smp_346610	PF00057	IPR036055	LDL_receptor-like_sf	LDL receptor-like superfamily
schistosoma_mansoni_prjea36577	Smp_346610	PF00057	IPR036055	LDL_receptor-like_sf	LDL receptor-like superfamily
schistosoma_mansoni_prjea36577	Smp_346610	PF00057	IPR036055	LDL_receptor-like_sf	LDL receptor-like superfamily
schistosoma_mansoni_prjea36577	Smp_346610	PF00057	IPR036055	LDL_receptor-like_sf	LDL receptor-like superfamily
schistosoma_mansoni_prjea36577	Smp_346610	PF00057	IPR036055	LDL_receptor-like_sf	LDL receptor-like superfamily
schistosoma_mansoni_prjea36577	Smp_346610	PF00057	IPR036055	LDL_receptor-like_sf	LDL receptor-like superfamily
schistosoma_mansoni_prjea36577	Smp_346610	PF00057	IPR036055	LDL_receptor-like_sf	LDL receptor-like superfamily
schistosoma_mansoni_prjea36577	Smp_346610	PF00057	IPR036055	LDL_receptor-like_sf	LDL receptor-like superfamily
schistosoma_mansoni_prjea36577	Smp_346610	PF00057	IPR036055	LDL_receptor-like_sf	LDL receptor-like superfamily
schistosoma_mansoni_prjea36577	Smp_346610	PF00057	IPR036055	LDL_receptor-like_sf	LDL receptor-like superfamily
schistosoma_mansoni_prjea36577	Smp_346610	PF00057	IPR036055	LDL_receptor-like_sf	LDL receptor-like superfamily
schistosoma_mansoni_prjea36577	Smp_346610	PF00057	IPR036055	LDL_receptor-like_sf	LDL receptor-like superfamily
schistosoma_mansoni_prjea36577	Smp_346610	PF00057	IPR036055	LDL_receptor-like_sf	LDL receptor-like superfamily
schistosoma_mansoni_prjea36577	Smp_346610	PF00057	IPR036055	LDL_receptor-like_sf	LDL receptor-like superfamily
schistosoma_mansoni_prjea36577	Smp_346610	PF00057	IPR036055	LDL_receptor-like_sf	LDL receptor-like superfamily
schistosoma_mansoni_prjea36577	Smp_346610	PF00057	IPR036055	LDL_receptor-like_sf	LDL receptor-like superfamily
schistosoma_mansoni_prjea36577	Smp_346610	PF00057	IPR036055	LDL_receptor-like_sf	LDL receptor-like superfamily
schistosoma_mansoni_prjea36577	Smp_346610	PF00057	IPR036055	LDL_receptor-like_sf	LDL receptor-like superfamily
schistosoma_mansoni_prjea36577	Smp_346610	PF00057	IPR036055	LDL_receptor-like_sf	LDL receptor-like superfamily
schistosoma_mansoni_prjea36577	Smp_346610	PF00057	IPR036055	LDL_receptor-like_sf	LDL receptor-like superfamily
schistosoma_mansoni_prjea36577	Smp_346610	PF00057	IPR036055	LDL_receptor-like_sf	LDL receptor-like superfamily
schistosoma_mansoni_prjea36577	Smp_346610	PF00057	IPR036055	LDL_receptor-like_sf	LDL receptor-like superfamily
schistosoma_mansoni_prjea36577	Smp_346610	PF00057	IPR036055	LDL_receptor-like_sf	LDL receptor-like superfamily
schistosoma_mansoni_prjea36577	Smp_346610	PF00057	IPR036055	LDL_receptor-like_sf	LDL receptor-like superfamily
schistosoma_mansoni_prjea36577	Smp_346610	PF00057	IPR036055	LDL_receptor-like_sf	LDL receptor-like superfamily
schistosoma_mansoni_prjea36577	Smp_346610	PF00057	IPR036055	LDL_receptor-like_sf	LDL receptor-like superfamily
schistosoma_mansoni_prjea36577	Smp_346610	PF00057	IPR036055	LDL_receptor-like_sf	LDL receptor-like superfamily
schistosoma_mansoni_prjea36577	Smp_346610	PF00057	IPR036055	LDL_receptor-like_sf	LDL receptor-like superfamily
schistosoma_mansoni_prjea36577	Smp_346610	PF00057	IPR036055	LDL_receptor-like_sf	LDL receptor-like superfamily
schistosoma_mansoni_prjea36577	Smp_346610	PF00057	IPR036055	LDL_receptor-like_sf	LDL receptor-like superfamily
schistosoma_mansoni_prjea36577	Smp_346610	PF00057	IPR036055	LDL_receptor-like_sf	LDL receptor-like superfamily
schistosoma_mansoni_prjea36577	Smp_346610	PF00057	IPR036055	LDL_receptor-like_sf	LDL receptor-like superfamily
schistosoma_mansoni_prjea36577	Smp_346610	PF00057	IPR036055	LDL_receptor-like_sf	LDL receptor-like superfamily
schistosoma_mansoni_prjea36577	Smp_346610	PF00057	IPR036055	LDL_receptor-like_sf	LDL receptor-like superfamily
schistosoma_mansoni_prjea36577	Smp_346610	PF00057	IPR036055	LDL_receptor-like_sf	LDL receptor-like superfamily
schistosoma_mansoni_prjea36577	Smp_346610	PF00057	IPR036055	LDL_receptor-like_sf	LDL receptor-like superfamily
schistosoma_mansoni_prjea36577	Smp_346610	PF00057	IPR036055	LDL_receptor-like_sf	LDL receptor-like superfamily
schistosoma_mansoni_prjea36577	Smp_346610	PF00057	IPR036055	LDL_receptor-like_sf	LDL receptor-like superfamily
schistosoma_mansoni_prjea36577	Smp_346610	PF00057	IPR036055	LDL_receptor-like_sf	LDL receptor-like superfamily
schistosoma_mansoni_prjea36577	Smp_346610	PF00057	IPR036055	LDL_receptor-like_sf	LDL receptor-like superfamily
schistosoma_mansoni_prjea36577	Smp_346610	PF00057	IPR036055	LDL_receptor-like_sf	LDL receptor-like superfamily
schistosoma_mansoni_prjea36577	Smp_346610	PF00057	IPR036055	LDL_receptor-like_sf	LDL receptor-like superfamily
schistosoma_mansoni_prjea36577	Smp_346610	PF00057	IPR036055	LDL_receptor-like_sf	LDL receptor-like superfamily
schistosoma_mansoni_prjea36577	Smp_346610	PF00057	IPR036055	LDL_receptor-like_sf	LDL receptor-like superfamily
schistosoma_mansoni_prjea36577	Smp_346610	PF00057	IPR036055	LDL_receptor-like_sf	LDL receptor-like superfamily
schistosoma_mansoni_prjea36577	Smp_346610	PF00057	IPR036055	LDL_receptor-like_sf	LDL receptor-like superfamily
schistosoma_mansoni_prjea36577	Smp_346610	PF00057	IPR036055	LDL_receptor-like_sf	LDL receptor-like superfamily
schistosoma_mansoni_prjea36577	Smp_346610	PF00057	IPR036055	LDL_receptor-like_sf	LDL receptor-like superfamily
schistosoma_mansoni_prjea36577	Smp_346610	PF00057	IPR036055	LDL_receptor-like_sf	LDL receptor-like superfamily
schistosoma_mansoni_prjea36577	Smp_346610	PF00057	IPR036055	LDL_receptor-like_sf	LDL receptor-like superfamily
schistosoma_mansoni_prjea36577	Smp_346610	PF00057	IPR036055	LDL_receptor-like_sf	LDL receptor-like superfamily
schistosoma_mansoni_prjea36577	Smp_346610	PF00057	IPR036055	LDL_receptor-like_sf	LDL receptor-like superfamily
schistosoma_mansoni_prjea36577	Smp_346610	PF00057	IPR036055	LDL_receptor-like_sf	LDL receptor-like superfamily
schistosoma_mansoni_prjea36577	Smp_346610	PF00057	IPR036055	LDL_receptor-like_sf	LDL receptor-like superfamily
schistosoma_mansoni_prjea36577	Smp_346610	PF00057	IPR036055	LDL_receptor-like_sf	LDL receptor-like superfamily
schistosoma_mansoni_prjea36577	Smp_346610	PF00057	IPR036055	LDL_receptor-like_sf	LDL receptor-like superfamily
schistosoma_mansoni_prjea36577	Smp_346610	PF00057	IPR036055	LDL_receptor-like_sf	LDL receptor-like superfamily
schistosoma_mansoni_prjea36577	Smp_346610	PF00057	IPR036055	LDL_receptor-like_sf	LDL receptor-like superfamily
schistosoma_mansoni_prjea36577	Smp_346610	PF00057	IPR036055	LDL_receptor-like_sf	LDL receptor-like superfamily
schistosoma_mansoni_prjea36577	Smp_346610	PF00057	IPR036055	LDL_receptor-like_sf	LDL receptor-like superfamily
schistosoma_mansoni_prjea36577	Smp_346610	PF00057	IPR036055	LDL_receptor-like_sf	LDL receptor-like superfamily
schistosoma_mansoni_prjea36577	Smp_346610	PF00057	IPR036055	LDL_receptor-like_sf	LDL receptor-like superfamily
schistosoma_mansoni_prjea36577	Smp_346610	PF00057	IPR036055	LDL_receptor-like_sf	LDL receptor-like superfamily
schistosoma_mansoni_prjea36577	Smp_346610	PF00057	IPR036055	LDL_receptor-like_sf	LDL receptor-like superfamily
schistosoma_mansoni_prjea36577	Smp_346610	PF00057	IPR036055	LDL_receptor-like_sf	LDL receptor-like superfamily
schistosoma_mansoni_prjea36577	Smp_346610	PF00057	IPR036055	LDL_receptor-like_sf	LDL receptor-like superfamily
schistosoma_mansoni_prjea36577	Smp_346610	PF00057	IPR036055	LDL_receptor-like_sf	LDL receptor-like superfamily
schistosoma_mansoni_prjea36577	Smp_346610	PF00057	IPR036055	LDL_receptor-like_sf	LDL receptor-like superfamily
schistosoma_mansoni_prjea36577	Smp_346610	PF00057	IPR036055	LDL_receptor-like_sf	LDL receptor-like superfamily
schistosoma_mansoni_prjea36577	Smp_346610	PF00057	IPR036055	LDL_receptor-like_sf	LDL receptor-like superfamily
schistosoma_mansoni_prjea36577	Smp_346610	PF00057	IPR036055	LDL_receptor-like_sf	LDL receptor-like superfamily
schistosoma_mansoni_prjea36577	Smp_346610	PF00057	IPR036055	LDL_receptor-like_sf	LDL receptor-like superfamily
schistosoma_mansoni_prjea36577	Smp_346610	PF00057	IPR036055	LDL_receptor-like_sf	LDL receptor-like superfamily
schistosoma_mansoni_prjea36577	Smp_346610	PF00057	IPR036055	LDL_receptor-like_sf	LDL receptor-like superfamily
schistosoma_mansoni_prjea36577	Smp_346610	PF00057	IPR036055	LDL_receptor-like_sf	LDL receptor-like superfamily
schistosoma_mansoni_prjea36577	Smp_346610	PF00057	IPR036055	LDL_receptor-like_sf	LDL receptor-like superfamily
schistosoma_mansoni_prjea36577	Smp_346610	PF00057	IPR036055	LDL_receptor-like_sf	LDL receptor-like superfamily
schistosoma_mansoni_prjea36577	Smp_346610	PF00057	IPR036055	LDL_receptor-like_sf	LDL receptor-like superfamily
schistosoma_mansoni_prjea36577	Smp_346610	PF00057	IPR036055	LDL_receptor-like_sf	LDL receptor-like superfamily
schistosoma_mansoni_prjea36577	Smp_346610	PF00057	IPR036055	LDL_receptor-like_sf	LDL receptor-like superfamily
schistosoma_mansoni_prjea36577	Smp_346610	PF00057	IPR036055	LDL_receptor-like_sf	LDL receptor-like superfamily
schistosoma_mansoni_prjea36577	Smp_346610	PF00057	IPR036055	LDL_receptor-like_sf	LDL receptor-like superfamily
schistosoma_mansoni_prjea36577	Smp_346610	PF00057	IPR036055	LDL_receptor-like_sf	LDL receptor-like superfamily
schistosoma_mansoni_prjea36577	Smp_346610	PF00057	IPR036055	LDL_receptor-like_sf	LDL receptor-like superfamily
schistosoma_mansoni_prjea36577	Smp_346610	PF00057	IPR036055	LDL_receptor-like_sf	LDL receptor-like superfamily
schistosoma_mansoni_prjea36577	Smp_346610	PF00057	IPR036055	LDL_receptor-like_sf	LDL receptor-like superfamily
schistosoma_mansoni_prjea36577	Smp_346610	PF00057	IPR036055	LDL_receptor-like_sf	LDL receptor-like superfamily
schistosoma_mansoni_prjea36577	Smp_346610	PF00057	IPR036055	LDL_receptor-like_sf	LDL receptor-like superfamily
schistosoma_mansoni_prjea36577	Smp_346610	PF00057	IPR036055	LDL_receptor-like_sf	LDL receptor-like superfamily
schistosoma_mansoni_prjea36577	Smp_346610	PF00057	IPR036055	LDL_receptor-like_sf	LDL receptor-like superfamily
schistosoma_mansoni_prjea36577	Smp_346610	PF00057	IPR036055	LDL_receptor-like_sf	LDL receptor-like superfamily
schistosoma_mansoni_prjea36577	Smp_346610	PF00057	IPR036055	LDL_receptor-like_sf	LDL receptor-like superfamily
schistosoma_mansoni_prjea36577	Smp_346610	PF00057	IPR036055	LDL_receptor-like_sf	LDL receptor-like superfamily
schistosoma_mansoni_prjea36577	Smp_346610	PF00057	IPR036055	LDL_receptor-like_sf	LDL receptor-like superfamily
schistosoma_mansoni_prjea36577	Smp_346610	PF00057	IPR036055	LDL_receptor-like_sf	LDL receptor-like superfamily
schistosoma_mansoni_prjea36577	Smp_346610	PF00057	IPR036055	LDL_receptor-like_sf	LDL receptor-like superfamily
schistosoma_mansoni_prjea36577	Smp_346610	PF00057	IPR036055	LDL_receptor-like_sf	LDL receptor-like superfamily
schistosoma_mansoni_prjea36577	Smp_346610	PF00057	IPR036055	LDL_receptor-like_sf	LDL receptor-like superfamily
schistosoma_mansoni_prjea36577	Smp_346610	PF00057	IPR036055	LDL_receptor-like_sf	LDL receptor-like superfamily
schistosoma_mansoni_prjea36577	Smp_346610	PF00057	IPR036055	LDL_receptor-like_sf	LDL receptor-like superfamily
schistosoma_mansoni_prjea36577	Smp_346610	PF00057	IPR036055	LDL_receptor-like_sf	LDL receptor-like superfamily
schistosoma_mansoni_prjea36577	Smp_346610	PF00057	IPR036055	LDL_receptor-like_sf	LDL receptor-like superfamily
schistosoma_mansoni_prjea36577	Smp_346610	PF00057	IPR036055	LDL_receptor-like_sf	LDL receptor-like superfamily
schistosoma_mansoni_prjea36577	Smp_346610	PF00057	IPR036055	LDL_receptor-like_sf	LDL receptor-like superfamily
schistosoma_mansoni_prjea36577	Smp_346610	PF00057	IPR036055	LDL_receptor-like_sf	LDL receptor-like superfamily
schistosoma_mansoni_prjea36577	Smp_346610	PF00057	IPR036055	LDL_receptor-like_sf	LDL receptor-like superfamily
schistosoma_mansoni_prjea36577	Smp_346610	PF00057	IPR036055	LDL_receptor-like_sf	LDL receptor-like superfamily
schistosoma_mansoni_prjea36577	Smp_346610	PF00057	IPR036055	LDL_receptor-like_sf	LDL receptor-like superfamily
schistosoma_mansoni_prjea36577	Smp_346610	PF00057	IPR036055	LDL_receptor-like_sf	LDL receptor-like superfamily
schistosoma_mansoni_prjea36577	Smp_346610	PF00057	IPR036055	LDL_receptor-like_sf	LDL receptor-like superfamily
schistosoma_mansoni_prjea36577	Smp_346610	PF00057	IPR036055	LDL_receptor-like_sf	LDL receptor-like superfamily
schistosoma_mansoni_prjea36577	Smp_346610	PF00057	IPR036055	LDL_receptor-like_sf	LDL receptor-like superfamily
schistosoma_mansoni_prjea36577	Smp_346610	PF00057	IPR036055	LDL_receptor-like_sf	LDL receptor-like superfamily
schistosoma_mansoni_prjea36577	Smp_346610	PF00057	IPR036055	LDL_receptor-like_sf	LDL receptor-like superfamily
schistosoma_mansoni_prjea36577	Smp_346610	PF00057	IPR036055	LDL_receptor-like_sf	LDL receptor-like superfamily
schistosoma_mansoni_prjea36577	Smp_346610	PF00057	IPR036055	LDL_receptor-like_sf	LDL receptor-like superfamily
schistosoma_mansoni_prjea36577	Smp_346610	PF00057	IPR036055	LDL_receptor-like_sf	LDL receptor-like superfamily
schistosoma_mansoni_prjea36577	Smp_346610	PF00057	IPR036055	LDL_receptor-like_sf	LDL receptor-like superfamily
schistosoma_mansoni_prjea36577	Smp_346610	PF00057	IPR036055	LDL_receptor-like_sf	LDL receptor-like superfamily
schistosoma_mansoni_prjea36577	Smp_346610	PF00057	IPR036055	LDL_receptor-like_sf	LDL receptor-like superfamily
schistosoma_mansoni_prjea36577	Smp_346610	PF00057	IPR036055	LDL_receptor-like_sf	LDL receptor-like superfamily
schistosoma_mansoni_prjea36577	Smp_346610	PF00057	IPR036055	LDL_receptor-like_sf	LDL receptor-like superfamily
schistosoma_mansoni_prjea36577	Smp_346610	PF00057	IPR036055	LDL_receptor-like_sf	LDL receptor-like superfamily
schistosoma_mansoni_prjea36577	Smp_346610	PF00057	IPR036055	LDL_receptor-like_sf	LDL receptor-like superfamily
schistosoma_mansoni_prjea36577	Smp_346610	PF00057	IPR036055	LDL_receptor-like_sf	LDL receptor-like superfamily
schistosoma_mansoni_prjea36577	Smp_346610	PF00057	IPR036055	LDL_receptor-like_sf	LDL receptor-like superfamily
schistosoma_mansoni_prjea36577	Smp_346610	PF00057	IPR036055	LDL_receptor-like_sf	LDL receptor-like superfamily
schistosoma_mansoni_prjea36577	Smp_346610	PF00057	IPR036055	LDL_receptor-like_sf	LDL receptor-like superfamily
schistosoma_mansoni_prjea36577	Smp_346610	PF00057	IPR036055	LDL_receptor-like_sf	LDL receptor-like superfamily
schistosoma_mansoni_prjea36577	Smp_346610	PF00057	IPR036055	LDL_receptor-like_sf	LDL receptor-like superfamily
schistosoma_mansoni_prjea36577	Smp_346610	PF00057	IPR036055	LDL_receptor-like_sf	LDL receptor-like superfamily
schistosoma_mansoni_prjea36577	Smp_346610	PF00057	IPR036055	LDL_receptor-like_sf	LDL receptor-like superfamily
schistosoma_mansoni_prjea36577	Smp_346610	PF00057	IPR036055	LDL_receptor-like_sf	LDL receptor-like superfamily
schistosoma_mansoni_prjea36577	Smp_346610	PF00057	IPR036055	LDL_receptor-like_sf	LDL receptor-like superfamily
schistosoma_mansoni_prjea36577	Smp_346610	PF00057	IPR036055	LDL_receptor-like_sf	LDL receptor-like superfamily
schistosoma_mansoni_prjea36577	Smp_346610	PF00057	IPR036055	LDL_receptor-like_sf	LDL receptor-like superfamily
schistosoma_mansoni_prjea36577	Smp_346610	PF00057	IPR036055	LDL_receptor-like_sf	LDL receptor-like superfamily
schistosoma_mansoni_prjea36577	Smp_346610	PF00057	IPR036055	LDL_receptor-like_sf	LDL receptor-like superfamily
schistosoma_mansoni_prjea36577	Smp_346610	PF00057	IPR036055	LDL_receptor-like_sf	LDL receptor-like superfamily
schistosoma_mansoni_prjea36577	Smp_346610	PF00057	IPR036055	LDL_receptor-like_sf	LDL receptor-like superfamily
schistosoma_mansoni_prjea36577	Smp_346610	PF00057	IPR036055	LDL_receptor-like_sf	LDL receptor-like superfamily
schistosoma_mansoni_prjea36577	Smp_346610	PF00057	IPR036055	LDL_receptor-like_sf	LDL receptor-like superfamily
schistosoma_mansoni_prjea36577	Smp_346610	PF00057	IPR036055	LDL_receptor-like_sf	LDL receptor-like superfamily
schistosoma_mansoni_prjea36577	Smp_346610	PF00057	IPR036055	LDL_receptor-like_sf	LDL receptor-like superfamily
schistosoma_mansoni_prjea36577	Smp_346610	PF00057	IPR036055	LDL_receptor-like_sf	LDL receptor-like superfamily
schistosoma_mansoni_prjea36577	Smp_346610	PF00057	IPR036055	LDL_receptor-like_sf	LDL receptor-like superfamily
schistosoma_mansoni_prjea36577	Smp_346610	PF00057	IPR036055	LDL_receptor-like_sf	LDL receptor-like superfamily
schistosoma_mansoni_prjea36577	Smp_346610	PF00057	IPR036055	LDL_receptor-like_sf	LDL receptor-like superfamily
schistosoma_mansoni_prjea36577	Smp_346610	PF00057	IPR036055	LDL_receptor-like_sf	LDL receptor-like superfamily
schistosoma_mansoni_prjea36577	Smp_346610	PF00057	IPR036055	LDL_receptor-like_sf	LDL receptor-like superfamily
schistosoma_mansoni_prjea36577	Smp_346610	PF00057	IPR036055	LDL_receptor-like_sf	LDL receptor-like superfamily
schistosoma_mansoni_prjea36577	Smp_346610	PF00057	IPR036055	LDL_receptor-like_sf	LDL receptor-like superfamily
schistosoma_mansoni_prjea36577	Smp_346610	PF00057	IPR036055	LDL_receptor-like_sf	LDL receptor-like superfamily
schistosoma_mansoni_prjea36577	Smp_346610	PF00057	IPR036055	LDL_receptor-like_sf	LDL receptor-like superfamily
schistosoma_mansoni_prjea36577	Smp_346610	PF00057	IPR036055	LDL_receptor-like_sf	LDL receptor-like superfamily
schistosoma_mansoni_prjea36577	Smp_346610	PF00057	IPR036055	LDL_receptor-like_sf	LDL receptor-like superfamily
schistosoma_mansoni_prjea36577	Smp_346610	PF00057	IPR036055	LDL_receptor-like_sf	LDL receptor-like superfamily
schistosoma_mansoni_prjea36577	Smp_346610	PF00057	IPR036055	LDL_receptor-like_sf	LDL receptor-like superfamily
schistosoma_mansoni_prjea36577	Smp_346610	PF00057	IPR036055	LDL_receptor-like_sf	LDL receptor-like superfamily
schistosoma_mansoni_prjea36577	Smp_346610	PF00057	IPR036055	LDL_receptor-like_sf	LDL receptor-like superfamily
schistosoma_mansoni_prjea36577	Smp_346610	PF00057	IPR036055	LDL_receptor-like_sf	LDL receptor-like superfamily
schistosoma_mansoni_prjea36577	Smp_346610	PF00057	IPR036055	LDL_receptor-like_sf	LDL receptor-like superfamily
schistosoma_mansoni_prjea36577	Smp_346610	PF00057	IPR036055	LDL_receptor-like_sf	LDL receptor-like superfamily
schistosoma_mansoni_prjea36577	Smp_346610	PF00057	IPR036055	LDL_receptor-like_sf	LDL receptor-like superfamily
schistosoma_mansoni_prjea36577	Smp_346610	PF00057	IPR036055	LDL_receptor-like_sf	LDL receptor-like superfamily
schistosoma_mansoni_prjea36577	Smp_346610	PF00057	IPR036055	LDL_receptor-like_sf	LDL receptor-like superfamily
schistosoma_mansoni_prjea36577	Smp_346610	PF00057	IPR036055	LDL_receptor-like_sf	LDL receptor-like superfamily
schistosoma_mansoni_prjea36577	Smp_346610	PF00057	IPR036055	LDL_receptor-like_sf	LDL receptor-like superfamily
schistosoma_mansoni_prjea36577	Smp_346610	PF00057	IPR036055	LDL_receptor-like_sf	LDL receptor-like superfamily
schistosoma_mansoni_prjea36577	Smp_346610	PF00057	IPR036055	LDL_receptor-like_sf	LDL receptor-like superfamily
schistosoma_mansoni_prjea36577	Smp_346610	PF00057	IPR036055	LDL_receptor-like_sf	LDL receptor-like superfamily
schistosoma_mansoni_prjea36577	Smp_346610	PF00057	IPR036055	LDL_receptor-like_sf	LDL receptor-like superfamily
schistosoma_mansoni_prjea36577	Smp_346610	PF00057	IPR036055	LDL_receptor-like_sf	LDL receptor-like superfamily
schistosoma_mansoni_prjea36577	Smp_346610	PF00057	IPR036055	LDL_receptor-like_sf	LDL receptor-like superfamily
schistosoma_mansoni_prjea36577	Smp_346610	PF00057	IPR036055	LDL_receptor-like_sf	LDL receptor-like superfamily
schistosoma_mansoni_prjea36577	Smp_346610	PF00057	IPR036055	LDL_receptor-like_sf	LDL receptor-like superfamily
schistosoma_mansoni_prjea36577	Smp_346610	PF00057	IPR036055	LDL_receptor-like_sf	LDL receptor-like superfamily
schistosoma_mansoni_prjea36577	Smp_346610	PF00057	IPR036055	LDL_receptor-like_sf	LDL receptor-like superfamily
schistosoma_mansoni_prjea36577	Smp_346610	PF00057	IPR036055	LDL_receptor-like_sf	LDL receptor-like superfamily
schistosoma_mansoni_prjea36577	Smp_346610	PF00057	IPR036055	LDL_receptor-like_sf	LDL receptor-like superfamily
schistosoma_mansoni_prjea36577	Smp_346610	PF00057	IPR036055	LDL_receptor-like_sf	LDL receptor-like superfamily
schistosoma_mansoni_prjea36577	Smp_346610	PF00057	IPR036055	LDL_receptor-like_sf	LDL receptor-like superfamily
schistosoma_mansoni_prjea36577	Smp_346610	PF00057	IPR036055	LDL_receptor-like_sf	LDL receptor-like superfamily
schistosoma_mansoni_prjea36577	Smp_346610	PF00057	IPR036055	LDL_receptor-like_sf	LDL receptor-like superfamily
schistosoma_mansoni_prjea36577	Smp_346610	PF00057	IPR036055	LDL_receptor-like_sf	LDL receptor-like superfamily
schistosoma_mansoni_prjea36577	Smp_346610	PF00057	IPR036055	LDL_receptor-like_sf	LDL receptor-like superfamily
schistosoma_mansoni_prjea36577	Smp_346610	PF00057	IPR036055	LDL_receptor-like_sf	LDL receptor-like superfamily
schistosoma_mansoni_prjea36577	Smp_346610	PF00057	IPR036055	LDL_receptor-like_sf	LDL receptor-like superfamily
schistosoma_mansoni_prjea36577	Smp_346610	PF00057	IPR036055	LDL_receptor-like_sf	LDL receptor-like superfamily
schistosoma_mansoni_prjea36577	Smp_346610	PF00057	IPR036055	LDL_receptor-like_sf	LDL receptor-like superfamily
schistosoma_mansoni_prjea36577	Smp_346610	PF00057	IPR036055	LDL_receptor-like_sf	LDL receptor-like superfamily
schistosoma_mansoni_prjea36577	Smp_346610	PF00057	IPR036055	LDL_receptor-like_sf	LDL receptor-like superfamily
schistosoma_mansoni_prjea36577	Smp_346610	PF00057	IPR036055	LDL_receptor-like_sf	LDL receptor-like superfamily
schistosoma_mansoni_prjea36577	Smp_346610	PF00057	IPR036055	LDL_receptor-like_sf	LDL receptor-like superfamily
schistosoma_mansoni_prjea36577	Smp_346610	PF00057	IPR036055	LDL_receptor-like_sf	LDL receptor-like superfamily
schistosoma_mansoni_prjea36577	Smp_346610	PF00057	IPR036055	LDL_receptor-like_sf	LDL receptor-like superfamily
schistosoma_mansoni_prjea36577	Smp_346610	PF00057	IPR036055	LDL_receptor-like_sf	LDL receptor-like superfamily
schistosoma_mansoni_prjea36577	Smp_346610	PF00057	IPR036055	LDL_receptor-like_sf	LDL receptor-like superfamily
schistosoma_mansoni_prjea36577	Smp_346610	PF00057	IPR036055	LDL_receptor-like_sf	LDL receptor-like superfamily
schistosoma_mansoni_prjea36577	Smp_346610	PF00057	IPR036055	LDL_receptor-like_sf	LDL receptor-like superfamily
schistosoma_mansoni_prjea36577	Smp_346610	PF00057	IPR036055	LDL_receptor-like_sf	LDL receptor-like superfamily
schistosoma_mansoni_prjea36577	Smp_346610	PF00057	IPR036055	LDL_receptor-like_sf	LDL receptor-like superfamily
schistosoma_mansoni_prjea36577	Smp_346610	PF00057	IPR036055	LDL_receptor-like_sf	LDL receptor-like superfamily
schistosoma_mansoni_prjea36577	Smp_346610	PF00057	IPR036055	LDL_receptor-like_sf	LDL receptor-like superfamily
schistosoma_mansoni_prjea36577	Smp_346610	PF00057	IPR036055	LDL_receptor-like_sf	LDL receptor-like superfamily
schistosoma_mansoni_prjea36577	Smp_346610	PF00057	IPR036055	LDL_receptor-like_sf	LDL receptor-like superfamily
schistosoma_mansoni_prjea36577	Smp_346610	PF00057	IPR036055	LDL_receptor-like_sf	LDL receptor-like superfamily
schistosoma_mansoni_prjea36577	Smp_346610	PF00057	IPR036055	LDL_receptor-like_sf	LDL receptor-like superfamily
schistosoma_mansoni_prjea36577	Smp_346610	PF00057	IPR036055	LDL_receptor-like_sf	LDL receptor-like superfamily
schistosoma_mansoni_prjea36577	Smp_346610	PF00057	IPR036055	LDL_receptor-like_sf	LDL receptor-like superfamily
schistosoma_mansoni_prjea36577	Smp_346610	PF00057	IPR036055	LDL_receptor-like_sf	LDL receptor-like superfamily
schistosoma_mansoni_prjea36577	Smp_346610	PF00057	IPR036055	LDL_receptor-like_sf	LDL receptor-like superfamily
schistosoma_mansoni_prjea36577	Smp_346610	PF00057	IPR036055	LDL_receptor-like_sf	LDL receptor-like superfamily
schistosoma_mansoni_prjea36577	Smp_346610	PF00057	IPR036055	LDL_receptor-like_sf	LDL receptor-like superfamily
schistosoma_mansoni_prjea36577	Smp_346610	PF00057	IPR036055	LDL_receptor-like_sf	LDL receptor-like superfamily
schistosoma_mansoni_prjea36577	Smp_346610	PF00057	IPR036055	LDL_receptor-like_sf	LDL receptor-like superfamily
schistosoma_mansoni_prjea36577	Smp_346610	PF00057	IPR036055	LDL_receptor-like_sf	LDL receptor-like superfamily
schistosoma_mansoni_prjea36577	Smp_346610	PF00057	IPR036055	LDL_receptor-like_sf	LDL receptor-like superfamily
schistosoma_mansoni_prjea36577	Smp_346610	PF00057	IPR036055	LDL_receptor-like_sf	LDL receptor-like superfamily
schistosoma_mansoni_prjea36577	Smp_346610	PF00057	IPR036055	LDL_receptor-like_sf	LDL receptor-like superfamily
schistosoma_mansoni_prjea36577	Smp_346610	PF00057	IPR036055	LDL_receptor-like_sf	LDL receptor-like superfamily
schistosoma_mansoni_prjea36577	Smp_346610	PF00057	IPR036055	LDL_receptor-like_sf	LDL receptor-like superfamily
schistosoma_mansoni_prjea36577	Smp_346610	PF00057	IPR036055	LDL_receptor-like_sf	LDL receptor-like superfamily
schistosoma_mansoni_prjea36577	Smp_346610	PF00057	IPR036055	LDL_receptor-like_sf	LDL receptor-like superfamily
schistosoma_mansoni_prjea36577	Smp_346610	PF00057	IPR036055	LDL_receptor-like_sf	LDL receptor-like superfamily
schistosoma_mansoni_prjea36577	Smp_346610	PF00057	IPR036055	LDL_receptor-like_sf	LDL receptor-like superfamily
schistosoma_mansoni_prjea36577	Smp_346610	PF00057	IPR036055	LDL_receptor-like_sf	LDL receptor-like superfamily
schistosoma_mansoni_prjea36577	Smp_346610	PF00057	IPR036055	LDL_receptor-like_sf	LDL receptor-like superfamily
schistosoma_mansoni_prjea36577	Smp_346610	PF00057	IPR036055	LDL_receptor-like_sf	LDL receptor-like superfamily
schistosoma_mansoni_prjea36577	Smp_346610	PF00057	IPR036055	LDL_receptor-like_sf	LDL receptor-like superfamily
schistosoma_mansoni_prjea36577	Smp_346610	PF00057	IPR036055	LDL_receptor-like_sf	LDL receptor-like superfamily
schistosoma_mansoni_prjea36577	Smp_346610	PF00057	IPR036055	LDL_receptor-like_sf	LDL receptor-like superfamily
schistosoma_mansoni_prjea36577	Smp_346610	PF00057	IPR036055	LDL_receptor-like_sf	LDL receptor-like superfamily
schistosoma_mansoni_prjea36577	Smp_346610	PF00057	IPR036055	LDL_receptor-like_sf	LDL receptor-like superfamily
schistosoma_mansoni_prjea36577	Smp_346610	PF00057	IPR036055	LDL_receptor-like_sf	LDL receptor-like superfamily
schistosoma_mansoni_prjea36577	Smp_346610	PF00057	IPR036055	LDL_receptor-like_sf	LDL receptor-like superfamily
schistosoma_mansoni_prjea36577	Smp_346610	PF00057	IPR036055	LDL_receptor-like_sf	LDL receptor-like superfamily
schistosoma_mansoni_prjea36577	Smp_346610	PF00057	IPR036055	LDL_receptor-like_sf	LDL receptor-like superfamily
schistosoma_mansoni_prjea36577	Smp_346610	PF00057	IPR036055	LDL_receptor-like_sf	LDL receptor-like superfamily
schistosoma_mansoni_prjea36577	Smp_346610	PF00057	IPR036055	LDL_receptor-like_sf	LDL receptor-like superfamily
schistosoma_mansoni_prjea36577	Smp_346610	PF00057	IPR036055	LDL_receptor-like_sf	LDL receptor-like superfamily
schistosoma_mansoni_prjea36577	Smp_346610	PF00057	IPR036055	LDL_receptor-like_sf	LDL receptor-like superfamily
schistosoma_mansoni_prjea36577	Smp_346610	PF00057	IPR036055	LDL_receptor-like_sf	LDL receptor-like superfamily
schistosoma_mansoni_prjea36577	Smp_346610	PF00057	IPR036055	LDL_receptor-like_sf	LDL receptor-like superfamily
schistosoma_mansoni_prjea36577	Smp_346610	PF00057	IPR036055	LDL_receptor-like_sf	LDL receptor-like superfamily
schistosoma_mansoni_prjea36577	Smp_346610	PF00057	IPR036055	LDL_receptor-like_sf	LDL receptor-like superfamily
schistosoma_mansoni_prjea36577	Smp_346610	PF00057	IPR036055	LDL_receptor-like_sf	LDL receptor-like superfamily
schistosoma_mansoni_prjea36577	Smp_346610	PF00057	IPR036055	LDL_receptor-like_sf	LDL receptor-like superfamily
schistosoma_mansoni_prjea36577	Smp_346610	PF00057	IPR036055	LDL_receptor-like_sf	LDL receptor-like superfamily
schistosoma_mansoni_prjea36577	Smp_346610	PF00057	IPR036055	LDL_receptor-like_sf	LDL receptor-like superfamily
schistosoma_mansoni_prjea36577	Smp_346610	PF00057	IPR036055	LDL_receptor-like_sf	LDL receptor-like superfamily
schistosoma_mansoni_prjea36577	Smp_346610	PF00057	IPR036055	LDL_receptor-like_sf	LDL receptor-like superfamily
schistosoma_mansoni_prjea36577	Smp_346610	PF00057	IPR036055	LDL_receptor-like_sf	LDL receptor-like superfamily
schistosoma_mansoni_prjea36577	Smp_346610	PF00057	IPR036055	LDL_receptor-like_sf	LDL receptor-like superfamily
schistosoma_mansoni_prjea36577	Smp_346610	PF00057	IPR036055	LDL_receptor-like_sf	LDL receptor-like superfamily
schistosoma_mansoni_prjea36577	Smp_346610	PF00057	IPR036055	LDL_receptor-like_sf	LDL receptor-like superfamily
schistosoma_mansoni_prjea36577	Smp_346610	PF00057	IPR036055	LDL_receptor-like_sf	LDL receptor-like superfamily
schistosoma_mansoni_prjea36577	Smp_346610	PF00057	IPR036055	LDL_receptor-like_sf	LDL receptor-like superfamily
schistosoma_mansoni_prjea36577	Smp_346610	PF00057	IPR036055	LDL_receptor-like_sf	LDL receptor-like superfamily
schistosoma_mansoni_prjea36577	Smp_346610	PF00057	IPR036055	LDL_receptor-like_sf	LDL receptor-like superfamily
schistosoma_mansoni_prjea36577	Smp_346610	PF00057	IPR036055	LDL_receptor-like_sf	LDL receptor-like superfamily
schistosoma_mansoni_prjea36577	Smp_346610	PF00057	IPR036055	LDL_receptor-like_sf	LDL receptor-like superfamily
schistosoma_mansoni_prjea36577	Smp_346610	PF00057	IPR036055	LDL_receptor-like_sf	LDL receptor-like superfamily
schistosoma_mansoni_prjea36577	Smp_346610	PF00057	IPR036055	LDL_receptor-like_sf	LDL receptor-like superfamily
schistosoma_mansoni_prjea36577	Smp_346610	PF00057	IPR036055	LDL_receptor-like_sf	LDL receptor-like superfamily
schistosoma_mansoni_prjea36577	Smp_346610	PF00057	IPR036055	LDL_receptor-like_sf	LDL receptor-like superfamily
schistosoma_mansoni_prjea36577	Smp_346610	PF00057	IPR036055	LDL_receptor-like_sf	LDL receptor-like superfamily
schistosoma_mansoni_prjea36577	Smp_346610	PF00057	IPR036055	LDL_receptor-like_sf	LDL receptor-like superfamily
schistosoma_mansoni_prjea36577	Smp_346610	PF00057	IPR036055	LDL_receptor-like_sf	LDL receptor-like superfamily
schistosoma_mansoni_prjea36577	Smp_346610	PF00057	IPR036055	LDL_receptor-like_sf	LDL receptor-like superfamily
schistosoma_mansoni_prjea36577	Smp_346610	PF00057	IPR036055	LDL_receptor-like_sf	LDL receptor-like superfamily
schistosoma_mansoni_prjea36577	Smp_346610	PF00057	IPR036055	LDL_receptor-like_sf	LDL receptor-like superfamily
schistosoma_mansoni_prjea36577	Smp_346610	PF00057	IPR036055	LDL_receptor-like_sf	LDL receptor-like superfamily
schistosoma_mansoni_prjea36577	Smp_346610	PF00057	IPR036055	LDL_receptor-like_sf	LDL receptor-like superfamily
schistosoma_mansoni_prjea36577	Smp_346610	PF00057	IPR036055	LDL_receptor-like_sf	LDL receptor-like superfamily
schistosoma_mansoni_prjea36577	Smp_346610	PF00057	IPR036055	LDL_receptor-like_sf	LDL receptor-like superfamily
schistosoma_mansoni_prjea36577	Smp_346610	PF00057	IPR036055	LDL_receptor-like_sf	LDL receptor-like superfamily
schistosoma_mansoni_prjea36577	Smp_346610	PF00057	IPR036055	LDL_receptor-like_sf	LDL receptor-like superfamily
schistosoma_mansoni_prjea36577	Smp_346610	PF00057	IPR036055	LDL_receptor-like_sf	LDL receptor-like superfamily
schistosoma_mansoni_prjea36577	Smp_346610	PF00057	IPR036055	LDL_receptor-like_sf	LDL receptor-like superfamily
schistosoma_mansoni_prjea36577	Smp_346610	PF00057	IPR036055	LDL_receptor-like_sf	LDL receptor-like superfamily
schistosoma_mansoni_prjea36577	Smp_346610	PF00057	IPR036055	LDL_receptor-like_sf	LDL receptor-like superfamily
schistosoma_mansoni_prjea36577	Smp_346610	PF00057	IPR036055	LDL_receptor-like_sf	LDL receptor-like superfamily
schistosoma_mansoni_prjea36577	Smp_346610	PF00057	IPR036055	LDL_receptor-like_sf	LDL receptor-like superfamily
schistosoma_mansoni_prjea36577	Smp_346610	PF00057	IPR036055	LDL_receptor-like_sf	LDL receptor-like superfamily
schistosoma_mansoni_prjea36577	Smp_346610	PF00057	IPR036055	LDL_receptor-like_sf	LDL receptor-like superfamily
schistosoma_mansoni_prjea36577	Smp_346610	PF00057	IPR036055	LDL_receptor-like_sf	LDL receptor-like superfamily
schistosoma_mansoni_prjea36577	Smp_346610	PF00057	IPR036055	LDL_receptor-like_sf	LDL receptor-like superfamily
schistosoma_mansoni_prjea36577	Smp_346610	PF00057	IPR036055	LDL_receptor-like_sf	LDL receptor-like superfamily
schistosoma_mansoni_prjea36577	Smp_346610	PF00057	IPR036055	LDL_receptor-like_sf	LDL receptor-like superfamily
schistosoma_mansoni_prjea36577	Smp_346610	PF00057	IPR036055	LDL_receptor-like_sf	LDL receptor-like superfamily
schistosoma_mansoni_prjea36577	Smp_346610	PF00057	IPR036055	LDL_receptor-like_sf	LDL receptor-like superfamily
schistosoma_mansoni_prjea36577	Smp_346610	PF00057	IPR036055	LDL_receptor-like_sf	LDL receptor-like superfamily
schistosoma_mansoni_prjea36577	Smp_346610	PF00057	IPR036055	LDL_receptor-like_sf	LDL receptor-like superfamily
schistosoma_mansoni_prjea36577	Smp_346610	PF00057	IPR036055	LDL_receptor-like_sf	LDL receptor-like superfamily
schistosoma_mansoni_prjea36577	Smp_346610	PF00057	IPR036055	LDL_receptor-like_sf	LDL receptor-like superfamily
schistosoma_mansoni_prjea36577	Smp_346610	PF00057	IPR036055	LDL_receptor-like_sf	LDL receptor-like superfamily
schistosoma_mansoni_prjea36577	Smp_346610	PF00057	IPR036055	LDL_receptor-like_sf	LDL receptor-like superfamily
schistosoma_mansoni_prjea36577	Smp_346610	PF00057	IPR036055	LDL_receptor-like_sf	LDL receptor-like superfamily
schistosoma_mansoni_prjea36577	Smp_346610	PF00057	IPR036055	LDL_receptor-like_sf	LDL receptor-like superfamily
schistosoma_mansoni_prjea36577	Smp_346610	PF00057	IPR036055	LDL_receptor-like_sf	LDL receptor-like superfamily
schistosoma_mansoni_prjea36577	Smp_346610	PF00057	IPR036055	LDL_receptor-like_sf	LDL receptor-like superfamily
schistosoma_mansoni_prjea36577	Smp_346610	PF00057	IPR036055	LDL_receptor-like_sf	LDL receptor-like superfamily
schistosoma_mansoni_prjea36577	Smp_346610	PF00057	IPR036055	LDL_receptor-like_sf	LDL receptor-like superfamily
schistosoma_mansoni_prjea36577	Smp_346610	PF00057	IPR036055	LDL_receptor-like_sf	LDL receptor-like superfamily
schistosoma_mansoni_prjea36577	Smp_346610	PF00057	IPR036055	LDL_receptor-like_sf	LDL receptor-like superfamily
schistosoma_mansoni_prjea36577	Smp_346610	PF00057	IPR036055	LDL_receptor-like_sf	LDL receptor-like superfamily
schistosoma_mansoni_prjea36577	Smp_346610	PF00057	IPR036055	LDL_receptor-like_sf	LDL receptor-like superfamily
schistosoma_mansoni_prjea36577	Smp_346610	PF00057	IPR036055	LDL_receptor-like_sf	LDL receptor-like superfamily
schistosoma_mansoni_prjea36577	Smp_346610	PF00057	IPR036055	LDL_receptor-like_sf	LDL receptor-like superfamily
schistosoma_mansoni_prjea36577	Smp_346610	PF00057	IPR036055	LDL_receptor-like_sf	LDL receptor-like superfamily
schistosoma_mansoni_prjea36577	Smp_346610	PF00057	IPR036055	LDL_receptor-like_sf	LDL receptor-like superfamily
schistosoma_mansoni_prjea36577	Smp_346610	PF00057	IPR036055	LDL_receptor-like_sf	LDL receptor-like superfamily
schistosoma_mansoni_prjea36577	Smp_346610	PF00057	IPR036055	LDL_receptor-like_sf	LDL receptor-like superfamily
schistosoma_mansoni_prjea36577	Smp_346610	PF00057	IPR036055	LDL_receptor-like_sf	LDL receptor-like superfamily
schistosoma_mansoni_prjea36577	Smp_346610	PF00057	IPR036055	LDL_receptor-like_sf	LDL receptor-like superfamily
schistosoma_mansoni_prjea36577	Smp_346610	PF00057	IPR036055	LDL_receptor-like_sf	LDL receptor-like superfamily
schistosoma_mansoni_prjea36577	Smp_346610	PF00057	IPR036055	LDL_receptor-like_sf	LDL receptor-like superfamily
schistosoma_mansoni_prjea36577	Smp_346610	PF00057	IPR036055	LDL_receptor-like_sf	LDL receptor-like superfamily
schistosoma_mansoni_prjea36577	Smp_346610	PF00057	IPR036055	LDL_receptor-like_sf	LDL receptor-like superfamily
schistosoma_mansoni_prjea36577	Smp_346610	PF00057	IPR036055	LDL_receptor-like_sf	LDL receptor-like superfamily
schistosoma_mansoni_prjea36577	Smp_346610	PF00057	IPR036055	LDL_receptor-like_sf	LDL receptor-like superfamily
schistosoma_mansoni_prjea36577	Smp_346610	PF00057	IPR036055	LDL_receptor-like_sf	LDL receptor-like superfamily
schistosoma_mansoni_prjea36577	Smp_346610	PF00057	IPR036055	LDL_receptor-like_sf	LDL receptor-like superfamily
schistosoma_mansoni_prjea36577	Smp_346610	PF00057	IPR036055	LDL_receptor-like_sf	LDL receptor-like superfamily
schistosoma_mansoni_prjea36577	Smp_346610	PF00057	IPR036055	LDL_receptor-like_sf	LDL receptor-like superfamily
schistosoma_mansoni_prjea36577	Smp_346610	PF00057	IPR036055	LDL_receptor-like_sf	LDL receptor-like superfamily
schistosoma_mansoni_prjea36577	Smp_346610	PF00057	IPR036055	LDL_receptor-like_sf	LDL receptor-like superfamily
schistosoma_mansoni_prjea36577	Smp_346610	PF00057	IPR036055	LDL_receptor-like_sf	LDL receptor-like superfamily
schistosoma_mansoni_prjea36577	Smp_346610	PF00057	IPR036055	LDL_receptor-like_sf	LDL receptor-like superfamily
schistosoma_mansoni_prjea36577	Smp_346610	PF00057	IPR036055	LDL_receptor-like_sf	LDL receptor-like superfamily
schistosoma_mansoni_prjea36577	Smp_346610	PF00057	IPR036055	LDL_receptor-like_sf	LDL receptor-like superfamily
schistosoma_mansoni_prjea36577	Smp_346610	PF00057	IPR036055	LDL_receptor-like_sf	LDL receptor-like superfamily
schistosoma_mansoni_prjea36577	Smp_346610	PF00057	IPR036055	LDL_receptor-like_sf	LDL receptor-like superfamily
schistosoma_mansoni_prjea36577	Smp_346610	PF00057	IPR036055	LDL_receptor-like_sf	LDL receptor-like superfamily
schistosoma_mansoni_prjea36577	Smp_346610	PF00057	IPR036055	LDL_receptor-like_sf	LDL receptor-like superfamily
schistosoma_mansoni_prjea36577	Smp_346610	PF00057	IPR036055	LDL_receptor-like_sf	LDL receptor-like superfamily
schistosoma_mansoni_prjea36577	Smp_346610	PF00057	IPR036055	LDL_receptor-like_sf	LDL receptor-like superfamily
schistosoma_mansoni_prjea36577	Smp_346610	PF00057	IPR036055	LDL_receptor-like_sf	LDL receptor-like superfamily
schistosoma_mansoni_prjea36577	Smp_346610	PF00057	IPR036055	LDL_receptor-like_sf	LDL receptor-like superfamily
schistosoma_mansoni_prjea36577	Smp_346610	PF00057	IPR036055	LDL_receptor-like_sf	LDL receptor-like superfamily
schistosoma_mansoni_prjea36577	Smp_346610	PF00057	IPR036055	LDL_receptor-like_sf	LDL receptor-like superfamily
schistosoma_mansoni_prjea36577	Smp_346610	PF00057	IPR036055	LDL_receptor-like_sf	LDL receptor-like superfamily
schistosoma_mansoni_prjea36577	Smp_346610	PF00057	IPR036055	LDL_receptor-like_sf	LDL receptor-like superfamily
schistosoma_mansoni_prjea36577	Smp_346610	PF00057	IPR036055	LDL_receptor-like_sf	LDL receptor-like superfamily
schistosoma_mansoni_prjea36577	Smp_346610	PF00057	IPR036055	LDL_receptor-like_sf	LDL receptor-like superfamily
schistosoma_mansoni_prjea36577	Smp_346610	PF00057	IPR036055	LDL_receptor-like_sf	LDL receptor-like superfamily
schistosoma_mansoni_prjea36577	Smp_346610	PF00057	IPR036055	LDL_receptor-like_sf	LDL receptor-like superfamily
schistosoma_mansoni_prjea36577	Smp_346610	PF00057	IPR036055	LDL_receptor-like_sf	LDL receptor-like superfamily
schistosoma_mansoni_prjea36577	Smp_346610	PF00057	IPR036055	LDL_receptor-like_sf	LDL receptor-like superfamily
schistosoma_mansoni_prjea36577	Smp_346610	PF00057	IPR036055	LDL_receptor-like_sf	LDL receptor-like superfamily
schistosoma_mansoni_prjea36577	Smp_346610	PF00057	IPR036055	LDL_receptor-like_sf	LDL receptor-like superfamily
schistosoma_mansoni_prjea36577	Smp_346610	PF00057	IPR036055	LDL_receptor-like_sf	LDL receptor-like superfamily
schistosoma_mansoni_prjea36577	Smp_346610	PF00057	IPR036055	LDL_receptor-like_sf	LDL receptor-like superfamily
schistosoma_mansoni_prjea36577	Smp_346610	PF00057	IPR036055	LDL_receptor-like_sf	LDL receptor-like superfamily
schistosoma_mansoni_prjea36577	Smp_346610	PF00057	IPR036055	LDL_receptor-like_sf	LDL receptor-like superfamily
schistosoma_mansoni_prjea36577	Smp_346610	PF00057	IPR036055	LDL_receptor-like_sf	LDL receptor-like superfamily
schistosoma_mansoni_prjea36577	Smp_346610	PF00057	IPR036055	LDL_receptor-like_sf	LDL receptor-like superfamily
schistosoma_mansoni_prjea36577	Smp_346610	PF00057	IPR036055	LDL_receptor-like_sf	LDL receptor-like superfamily
schistosoma_mansoni_prjea36577	Smp_346610	PF00057	IPR036055	LDL_receptor-like_sf	LDL receptor-like superfamily
schistosoma_mansoni_prjea36577	Smp_346610	PF00057	IPR036055	LDL_receptor-like_sf	LDL receptor-like superfamily
schistosoma_mansoni_prjea36577	Smp_346610	PF00057	IPR036055	LDL_receptor-like_sf	LDL receptor-like superfamily
schistosoma_mansoni_prjea36577	Smp_346610	PF00057	IPR036055	LDL_receptor-like_sf	LDL receptor-like superfamily
schistosoma_mansoni_prjea36577	Smp_346610	PF00057	IPR036055	LDL_receptor-like_sf	LDL receptor-like superfamily
schistosoma_mansoni_prjea36577	Smp_346610	PF00057	IPR036055	LDL_receptor-like_sf	LDL receptor-like superfamily
schistosoma_mansoni_prjea36577	Smp_346610	PF00057	IPR036055	LDL_receptor-like_sf	LDL receptor-like superfamily
schistosoma_mansoni_prjea36577	Smp_346610	PF00057	IPR036055	LDL_receptor-like_sf	LDL receptor-like superfamily
schistosoma_mansoni_prjea36577	Smp_346610	PF00057	IPR036055	LDL_receptor-like_sf	LDL receptor-like superfamily
schistosoma_mansoni_prjea36577	Smp_346610	PF00057	IPR036055	LDL_receptor-like_sf	LDL receptor-like superfamily
schistosoma_mansoni_prjea36577	Smp_346610	PF00057	IPR036055	LDL_receptor-like_sf	LDL receptor-like superfamily
schistosoma_mansoni_prjea36577	Smp_346610	PF00057	IPR036055	LDL_receptor-like_sf	LDL receptor-like superfamily
schistosoma_mansoni_prjea36577	Smp_346610	PF00057	IPR036055	LDL_receptor-like_sf	LDL receptor-like superfamily
schistosoma_mansoni_prjea36577	Smp_346610	PF00057	IPR036055	LDL_receptor-like_sf	LDL receptor-like superfamily
schistosoma_mansoni_prjea36577	Smp_346610	PF00057	IPR036055	LDL_receptor-like_sf	LDL receptor-like superfamily
schistosoma_mansoni_prjea36577	Smp_346610	PF00057	IPR036055	LDL_receptor-like_sf	LDL receptor-like superfamily
schistosoma_mansoni_prjea36577	Smp_346610	PF00057	IPR036055	LDL_receptor-like_sf	LDL receptor-like superfamily
schistosoma_mansoni_prjea36577	Smp_346610	PF00057	IPR036055	LDL_receptor-like_sf	LDL receptor-like superfamily
schistosoma_mansoni_prjea36577	Smp_346610	PF00057	IPR036055	LDL_receptor-like_sf	LDL receptor-like superfamily
schistosoma_mansoni_prjea36577	Smp_346610	PF00057	IPR036055	LDL_receptor-like_sf	LDL receptor-like superfamily
schistosoma_mansoni_prjea36577	Smp_346610	PF00057	IPR036055	LDL_receptor-like_sf	LDL receptor-like superfamily
schistosoma_mansoni_prjea36577	Smp_346610	PF00057	IPR036055	LDL_receptor-like_sf	LDL receptor-like superfamily
schistosoma_mansoni_prjea36577	Smp_346610	PF00057	IPR036055	LDL_receptor-like_sf	LDL receptor-like superfamily
schistosoma_mansoni_prjea36577	Smp_346610	PF00057	IPR036055	LDL_receptor-like_sf	LDL receptor-like superfamily
schistosoma_mansoni_prjea36577	Smp_346610	PF00057	IPR036055	LDL_receptor-like_sf	LDL receptor-like superfamily
schistosoma_mansoni_prjea36577	Smp_346610	PF00057	IPR036055	LDL_receptor-like_sf	LDL receptor-like superfamily
schistosoma_mansoni_prjea36577	Smp_346610	PF00057	IPR036055	LDL_receptor-like_sf	LDL receptor-like superfamily
schistosoma_mansoni_prjea36577	Smp_346610	PF00057	IPR036055	LDL_receptor-like_sf	LDL receptor-like superfamily
schistosoma_mansoni_prjea36577	Smp_346610	PF00057	IPR036055	LDL_receptor-like_sf	LDL receptor-like superfamily
schistosoma_mansoni_prjea36577	Smp_346610	PF00057	IPR036055	LDL_receptor-like_sf	LDL receptor-like superfamily
schistosoma_mansoni_prjea36577	Smp_346610	PF00057	IPR036055	LDL_receptor-like_sf	LDL receptor-like superfamily
schistosoma_mansoni_prjea36577	Smp_346610	PF00057	IPR036055	LDL_receptor-like_sf	LDL receptor-like superfamily
schistosoma_mansoni_prjea36577	Smp_346610	PF00057	IPR036055	LDL_receptor-like_sf	LDL receptor-like superfamily
schistosoma_mansoni_prjea36577	Smp_346610	PF00057	IPR036055	LDL_receptor-like_sf	LDL receptor-like superfamily
schistosoma_mansoni_prjea36577	Smp_346610	PF00057	IPR036055	LDL_receptor-like_sf	LDL receptor-like superfamily
schistosoma_mansoni_prjea36577	Smp_346610	PF00057	IPR036055	LDL_receptor-like_sf	LDL receptor-like superfamily
schistosoma_mansoni_prjea36577	Smp_346610	PF00057	IPR036055	LDL_receptor-like_sf	LDL receptor-like superfamily
schistosoma_mansoni_prjea36577	Smp_346610	PF00057	IPR036055	LDL_receptor-like_sf	LDL receptor-like superfamily
schistosoma_mansoni_prjea36577	Smp_346610	PF00057	IPR036055	LDL_receptor-like_sf	LDL receptor-like superfamily
schistosoma_mansoni_prjea36577	Smp_346610	PF00057	IPR036055	LDL_receptor-like_sf	LDL receptor-like superfamily
schistosoma_mansoni_prjea36577	Smp_346610	PF00057	IPR036055	LDL_receptor-like_sf	LDL receptor-like superfamily
schistosoma_mansoni_prjea36577	Smp_346610	PF00057	IPR036055	LDL_receptor-like_sf	LDL receptor-like superfamily
schistosoma_mansoni_prjea36577	Smp_346610	PF00057	IPR036055	LDL_receptor-like_sf	LDL receptor-like superfamily
schistosoma_mansoni_prjea36577	Smp_346610	PF00057	IPR036055	LDL_receptor-like_sf	LDL receptor-like superfamily
schistosoma_mansoni_prjea36577	Smp_346610	PF00057	IPR036055	LDL_receptor-like_sf	LDL receptor-like superfamily
schistosoma_mansoni_prjea36577	Smp_346610	PF00057	IPR036055	LDL_receptor-like_sf	LDL receptor-like superfamily
schistosoma_mansoni_prjea36577	Smp_346610	PF00057	IPR036055	LDL_receptor-like_sf	LDL receptor-like superfamily
schistosoma_mansoni_prjea36577	Smp_346610	PF00057	IPR036055	LDL_receptor-like_sf	LDL receptor-like superfamily
schistosoma_mansoni_prjea36577	Smp_346610	PF00057	IPR036055	LDL_receptor-like_sf	LDL receptor-like superfamily
schistosoma_mansoni_prjea36577	Smp_346610	PF00057	IPR036055	LDL_receptor-like_sf	LDL receptor-like superfamily
schistosoma_mansoni_prjea36577	Smp_346610	PF00057	IPR036055	LDL_receptor-like_sf	LDL receptor-like superfamily
schistosoma_mansoni_prjea36577	Smp_346610	PF00057	IPR036055	LDL_receptor-like_sf	LDL receptor-like superfamily
schistosoma_mansoni_prjea36577	Smp_346610	PF00057	IPR036055	LDL_receptor-like_sf	LDL receptor-like superfamily
schistosoma_mansoni_prjea36577	Smp_346610	PF00057	IPR036055	LDL_receptor-like_sf	LDL receptor-like superfamily
schistosoma_mansoni_prjea36577	Smp_346610	PF00057	IPR036055	LDL_receptor-like_sf	LDL receptor-like superfamily
schistosoma_mansoni_prjea36577	Smp_346610	PF00057	IPR036055	LDL_receptor-like_sf	LDL receptor-like superfamily
schistosoma_mansoni_prjea36577	Smp_346610	PF00057	IPR036055	LDL_receptor-like_sf	LDL receptor-like superfamily
schistosoma_mansoni_prjea36577	Smp_346610	PF00057	IPR036055	LDL_receptor-like_sf	LDL receptor-like superfamily
schistosoma_mansoni_prjea36577	Smp_346610	PF00057	IPR036055	LDL_receptor-like_sf	LDL receptor-like superfamily
schistosoma_mansoni_prjea36577	Smp_346610	PF00057	IPR036055	LDL_receptor-like_sf	LDL receptor-like superfamily
schistosoma_mansoni_prjea36577	Smp_346610	PF00057	IPR036055	LDL_receptor-like_sf	LDL receptor-like superfamily
schistosoma_mansoni_prjea36577	Smp_346610	PF00057	IPR036055	LDL_receptor-like_sf	LDL receptor-like superfamily
schistosoma_mansoni_prjea36577	Smp_346610	PF00057	IPR036055	LDL_receptor-like_sf	LDL receptor-like superfamily
schistosoma_mansoni_prjea36577	Smp_346610	PF00057	IPR036055	LDL_receptor-like_sf	LDL receptor-like superfamily
schistosoma_mansoni_prjea36577	Smp_346610	PF00057	IPR036055	LDL_receptor-like_sf	LDL receptor-like superfamily
schistosoma_mansoni_prjea36577	Smp_346610	PF00057	IPR036055	LDL_receptor-like_sf	LDL receptor-like superfamily
schistosoma_mansoni_prjea36577	Smp_346610	PF00057	IPR036055	LDL_receptor-like_sf	LDL receptor-like superfamily
schistosoma_mansoni_prjea36577	Smp_346610	PF00057	IPR036055	LDL_receptor-like_sf	LDL receptor-like superfamily
schistosoma_mansoni_prjea36577	Smp_346610	PF00057	IPR036055	LDL_receptor-like_sf	LDL receptor-like superfamily
schistosoma_mansoni_prjea36577	Smp_346610	PF00057	IPR036055	LDL_receptor-like_sf	LDL receptor-like superfamily
schistosoma_mansoni_prjea36577	Smp_346610	PF00057	IPR036055	LDL_receptor-like_sf	LDL receptor-like superfamily
schistosoma_mansoni_prjea36577	Smp_346610	PF00057	IPR036055	LDL_receptor-like_sf	LDL receptor-like superfamily
schistosoma_mansoni_prjea36577	Smp_346610	PF00057	IPR036055	LDL_receptor-like_sf	LDL receptor-like superfamily
schistosoma_mansoni_prjea36577	Smp_346610	PF00057	IPR036055	LDL_receptor-like_sf	LDL receptor-like superfamily
schistosoma_mansoni_prjea36577	Smp_346610	PF00057	IPR036055	LDL_receptor-like_sf	LDL receptor-like superfamily
schistosoma_mansoni_prjea36577	Smp_346610	PF00057	IPR036055	LDL_receptor-like_sf	LDL receptor-like superfamily
schistosoma_mansoni_prjea36577	Smp_346610	PF00057	IPR036055	LDL_receptor-like_sf	LDL receptor-like superfamily
schistosoma_mansoni_prjea36577	Smp_346610	PF00057	IPR036055	LDL_receptor-like_sf	LDL receptor-like superfamily
schistosoma_mansoni_prjea36577	Smp_346610	PF00057	IPR036055	LDL_receptor-like_sf	LDL receptor-like superfamily
schistosoma_mansoni_prjea36577	Smp_346610	PF00057	IPR036055	LDL_receptor-like_sf	LDL receptor-like superfamily
schistosoma_mansoni_prjea36577	Smp_346610	PF00057	IPR036055	LDL_receptor-like_sf	LDL receptor-like superfamily
schistosoma_mansoni_prjea36577	Smp_346610	PF00057	IPR036055	LDL_receptor-like_sf	LDL receptor-like superfamily
schistosoma_mansoni_prjea36577	Smp_346610	PF00057	IPR036055	LDL_receptor-like_sf	LDL receptor-like superfamily
schistosoma_mansoni_prjea36577	Smp_346610	PF00057	IPR036055	LDL_receptor-like_sf	LDL receptor-like superfamily
schistosoma_mansoni_prjea36577	Smp_346610	PF00057	IPR036055	LDL_receptor-like_sf	LDL receptor-like superfamily
schistosoma_mansoni_prjea36577	Smp_346610	PF00057	IPR036055	LDL_receptor-like_sf	LDL receptor-like superfamily
schistosoma_mansoni_prjea36577	Smp_346610	PF00057	IPR036055	LDL_receptor-like_sf	LDL receptor-like superfamily
schistosoma_mansoni_prjea36577	Smp_346610	PF00057	IPR036055	LDL_receptor-like_sf	LDL receptor-like superfamily
schistosoma_mansoni_prjea36577	Smp_346610	PF00057	IPR036055	LDL_receptor-like_sf	LDL receptor-like superfamily
schistosoma_mansoni_prjea36577	Smp_346610	PF00057	IPR036055	LDL_receptor-like_sf	LDL receptor-like superfamily
schistosoma_mansoni_prjea36577	Smp_346610	PF00057	IPR036055	LDL_receptor-like_sf	LDL receptor-like superfamily
schistosoma_mansoni_prjea36577	Smp_346610	PF00057	IPR036055	LDL_receptor-like_sf	LDL receptor-like superfamily
schistosoma_mansoni_prjea36577	Smp_346610	PF00057	IPR036055	LDL_receptor-like_sf	LDL receptor-like superfamily
schistosoma_mansoni_prjea36577	Smp_346610	PF00057	IPR036055	LDL_receptor-like_sf	LDL receptor-like superfamily
schistosoma_mansoni_prjea36577	Smp_346610	PF00057	IPR036055	LDL_receptor-like_sf	LDL receptor-like superfamily
schistosoma_mansoni_prjea36577	Smp_346610	PF00057	IPR036055	LDL_receptor-like_sf	LDL receptor-like superfamily
schistosoma_mansoni_prjea36577	Smp_346610	PF00057	IPR036055	LDL_receptor-like_sf	LDL receptor-like superfamily
schistosoma_mansoni_prjea36577	Smp_346610	PF00057	IPR036055	LDL_receptor-like_sf	LDL receptor-like superfamily
schistosoma_mansoni_prjea36577	Smp_346610	PF00057	IPR036055	LDL_receptor-like_sf	LDL receptor-like superfamily
schistosoma_mansoni_prjea36577	Smp_346610	PF00057	IPR036055	LDL_receptor-like_sf	LDL receptor-like superfamily
schistosoma_mansoni_prjea36577	Smp_346610	PF00057	IPR036055	LDL_receptor-like_sf	LDL receptor-like superfamily
schistosoma_mansoni_prjea36577	Smp_346610	PF00057	IPR036055	LDL_receptor-like_sf	LDL receptor-like superfamily
schistosoma_mansoni_prjea36577	Smp_346610	PF00057	IPR036055	LDL_receptor-like_sf	LDL receptor-like superfamily
schistosoma_mansoni_prjea36577	Smp_346610	PF00057	IPR036055	LDL_receptor-like_sf	LDL receptor-like superfamily
schistosoma_mansoni_prjea36577	Smp_346610	PF00057	IPR036055	LDL_receptor-like_sf	LDL receptor-like superfamily
schistosoma_mansoni_prjea36577	Smp_346610	PF00057	IPR036055	LDL_receptor-like_sf	LDL receptor-like superfamily
schistosoma_mansoni_prjea36577	Smp_346610	PF00057	IPR036055	LDL_receptor-like_sf	LDL receptor-like superfamily
schistosoma_mansoni_prjea36577	Smp_346610	PF00057	IPR036055	LDL_receptor-like_sf	LDL receptor-like superfamily
schistosoma_mansoni_prjea36577	Smp_346610	PF00057	IPR036055	LDL_receptor-like_sf	LDL receptor-like superfamily
schistosoma_mansoni_prjea36577	Smp_346610	PF00057	IPR036055	LDL_receptor-like_sf	LDL receptor-like superfamily
schistosoma_mansoni_prjea36577	Smp_346610	PF00057	IPR036055	LDL_receptor-like_sf	LDL receptor-like superfamily
schistosoma_mansoni_prjea36577	Smp_346610	PF00057	IPR036055	LDL_receptor-like_sf	LDL receptor-like superfamily
schistosoma_mansoni_prjea36577	Smp_346610	PF00057	IPR036055	LDL_receptor-like_sf	LDL receptor-like superfamily
schistosoma_mansoni_prjea36577	Smp_346610	PF00057	IPR036055	LDL_receptor-like_sf	LDL receptor-like superfamily
schistosoma_mansoni_prjea36577	Smp_346610	PF00057	IPR036055	LDL_receptor-like_sf	LDL receptor-like superfamily
schistosoma_mansoni_prjea36577	Smp_346610	PF00057	IPR036055	LDL_receptor-like_sf	LDL receptor-like superfamily
schistosoma_mansoni_prjea36577	Smp_346610	PF00057	IPR036055	LDL_receptor-like_sf	LDL receptor-like superfamily
schistosoma_mansoni_prjea36577	Smp_346610	PF00057	IPR036055	LDL_receptor-like_sf	LDL receptor-like superfamily
schistosoma_mansoni_prjea36577	Smp_346610	PF00057	IPR036055	LDL_receptor-like_sf	LDL receptor-like superfamily
schistosoma_mansoni_prjea36577	Smp_346610	PF00057	IPR036055	LDL_receptor-like_sf	LDL receptor-like superfamily
schistosoma_mansoni_prjea36577	Smp_346610	PF00057	IPR036055	LDL_receptor-like_sf	LDL receptor-like superfamily
schistosoma_mansoni_prjea36577	Smp_346610	PF00057	IPR036055	LDL_receptor-like_sf	LDL receptor-like superfamily
schistosoma_mansoni_prjea36577	Smp_346610	PF00057	IPR036055	LDL_receptor-like_sf	LDL receptor-like superfamily
schistosoma_mansoni_prjea36577	Smp_346610	PF00057	IPR036055	LDL_receptor-like_sf	LDL receptor-like superfamily
schistosoma_mansoni_prjea36577	Smp_346610	PF00057	IPR036055	LDL_receptor-like_sf	LDL receptor-like superfamily
schistosoma_mansoni_prjea36577	Smp_346610	PF00057	IPR036055	LDL_receptor-like_sf	LDL receptor-like superfamily
schistosoma_mansoni_prjea36577	Smp_346610	PF00057	IPR036055	LDL_receptor-like_sf	LDL receptor-like superfamily
schistosoma_mansoni_prjea36577	Smp_346610	PF00057	IPR036055	LDL_receptor-like_sf	LDL receptor-like superfamily
schistosoma_mansoni_prjea36577	Smp_346610	PF00057	IPR036055	LDL_receptor-like_sf	LDL receptor-like superfamily
schistosoma_mansoni_prjea36577	Smp_346610	PF00057	IPR036055	LDL_receptor-like_sf	LDL receptor-like superfamily
schistosoma_mansoni_prjea36577	Smp_346610	PF00057	IPR036055	LDL_receptor-like_sf	LDL receptor-like superfamily
schistosoma_mansoni_prjea36577	Smp_346610	PF00057	IPR036055	LDL_receptor-like_sf	LDL receptor-like superfamily
schistosoma_mansoni_prjea36577	Smp_346610	PF00057	IPR036055	LDL_receptor-like_sf	LDL receptor-like superfamily
schistosoma_mansoni_prjea36577	Smp_346610	PF00057	IPR036055	LDL_receptor-like_sf	LDL receptor-like superfamily
schistosoma_mansoni_prjea36577	Smp_346610	PF00057	IPR036055	LDL_receptor-like_sf	LDL receptor-like superfamily
schistosoma_mansoni_prjea36577	Smp_346610	PF00057	IPR036055	LDL_receptor-like_sf	LDL receptor-like superfamily
schistosoma_mansoni_prjea36577	Smp_346610	PF00057	IPR036055	LDL_receptor-like_sf	LDL receptor-like superfamily
schistosoma_mansoni_prjea36577	Smp_346610	PF00057	IPR036055	LDL_receptor-like_sf	LDL receptor-like superfamily
schistosoma_mansoni_prjea36577	Smp_346610	PF00057	IPR036055	LDL_receptor-like_sf	LDL receptor-like superfamily
schistosoma_mansoni_prjea36577	Smp_346610	PF00057	IPR036055	LDL_receptor-like_sf	LDL receptor-like superfamily
schistosoma_mansoni_prjea36577	Smp_346610	PF00057	IPR036055	LDL_receptor-like_sf	LDL receptor-like superfamily
schistosoma_mansoni_prjea36577	Smp_346610	PF00057	IPR036055	LDL_receptor-like_sf	LDL receptor-like superfamily
schistosoma_mansoni_prjea36577	Smp_346610	PF00057	IPR036055	LDL_receptor-like_sf	LDL receptor-like superfamily
schistosoma_mansoni_prjea36577	Smp_346610	PF00057	IPR036055	LDL_receptor-like_sf	LDL receptor-like superfamily
schistosoma_mansoni_prjea36577	Smp_346610	PF00057	IPR036055	LDL_receptor-like_sf	LDL receptor-like superfamily
schistosoma_mansoni_prjea36577	Smp_346610	PF00057	IPR036055	LDL_receptor-like_sf	LDL receptor-like superfamily
schistosoma_mansoni_prjea36577	Smp_346610	PF00057	IPR036055	LDL_receptor-like_sf	LDL receptor-like superfamily
schistosoma_mansoni_prjea36577	Smp_346610	PF00057	IPR036055	LDL_receptor-like_sf	LDL receptor-like superfamily
schistosoma_mansoni_prjea36577	Smp_346610	PF00057	IPR036055	LDL_receptor-like_sf	LDL receptor-like superfamily
schistosoma_mansoni_prjea36577	Smp_346610	PF00057	IPR036055	LDL_receptor-like_sf	LDL receptor-like superfamily
schistosoma_mansoni_prjea36577	Smp_346610	PF00057	IPR036055	LDL_receptor-like_sf	LDL receptor-like superfamily
schistosoma_mansoni_prjea36577	Smp_346610	PF00057	IPR036055	LDL_receptor-like_sf	LDL receptor-like superfamily
schistosoma_mansoni_prjea36577	Smp_346610	PF00057	IPR036055	LDL_receptor-like_sf	LDL receptor-like superfamily
schistosoma_mansoni_prjea36577	Smp_346610	PF00057	IPR036055	LDL_receptor-like_sf	LDL receptor-like superfamily
schistosoma_mansoni_prjea36577	Smp_346610	PF00057	IPR036055	LDL_receptor-like_sf	LDL receptor-like superfamily
schistosoma_mansoni_prjea36577	Smp_346610	PF00057	IPR036055	LDL_receptor-like_sf	LDL receptor-like superfamily
schistosoma_mansoni_prjea36577	Smp_346610	PF00057	IPR036055	LDL_receptor-like_sf	LDL receptor-like superfamily
schistosoma_mansoni_prjea36577	Smp_346610	PF00057	IPR036055	LDL_receptor-like_sf	LDL receptor-like superfamily
schistosoma_mansoni_prjea36577	Smp_346610	PF00057	IPR036055	LDL_receptor-like_sf	LDL receptor-like superfamily
schistosoma_mansoni_prjea36577	Smp_346610	PF00057	IPR036055	LDL_receptor-like_sf	LDL receptor-like superfamily
schistosoma_mansoni_prjea36577	Smp_346610	PF00057	IPR036055	LDL_receptor-like_sf	LDL receptor-like superfamily
schistosoma_mansoni_prjea36577	Smp_346610	PF00057	IPR036055	LDL_receptor-like_sf	LDL receptor-like superfamily
schistosoma_mansoni_prjea36577	Smp_346610	PF00057	IPR036055	LDL_receptor-like_sf	LDL receptor-like superfamily
schistosoma_mansoni_prjea36577	Smp_346610	PF00057	IPR036055	LDL_receptor-like_sf	LDL receptor-like superfamily
schistosoma_mansoni_prjea36577	Smp_346610	PF00057	IPR036055	LDL_receptor-like_sf	LDL receptor-like superfamily
schistosoma_mansoni_prjea36577	Smp_346610	PF00057	IPR036055	LDL_receptor-like_sf	LDL receptor-like superfamily
schistosoma_mansoni_prjea36577	Smp_346610	PF00057	IPR036055	LDL_receptor-like_sf	LDL receptor-like superfamily
schistosoma_mansoni_prjea36577	Smp_346610	PF00057	IPR036055	LDL_receptor-like_sf	LDL receptor-like superfamily
schistosoma_mansoni_prjea36577	Smp_346610	PF00057	IPR036055	LDL_receptor-like_sf	LDL receptor-like superfamily
schistosoma_mansoni_prjea36577	Smp_346610	PF00057	IPR036055	LDL_receptor-like_sf	LDL receptor-like superfamily
schistosoma_mansoni_prjea36577	Smp_346610	PF00057	IPR036055	LDL_receptor-like_sf	LDL receptor-like superfamily
schistosoma_mansoni_prjea36577	Smp_346610	PF00057	IPR036055	LDL_receptor-like_sf	LDL receptor-like superfamily
schistosoma_mansoni_prjea36577	Smp_346610	PF00057	IPR036055	LDL_receptor-like_sf	LDL receptor-like superfamily
schistosoma_mansoni_prjea36577	Smp_346610	PF00057	IPR036055	LDL_receptor-like_sf	LDL receptor-like superfamily
schistosoma_mansoni_prjea36577	Smp_346610	PF00057	IPR036055	LDL_receptor-like_sf	LDL receptor-like superfamily
schistosoma_mansoni_prjea36577	Smp_346610	PF00057	IPR036055	LDL_receptor-like_sf	LDL receptor-like superfamily
schistosoma_mansoni_prjea36577	Smp_346610	PF00057	IPR036055	LDL_receptor-like_sf	LDL receptor-like superfamily
schistosoma_mansoni_prjea36577	Smp_346610	PF00057	IPR036055	LDL_receptor-like_sf	LDL receptor-like superfamily
schistosoma_mansoni_prjea36577	Smp_346610	PF00057	IPR036055	LDL_receptor-like_sf	LDL receptor-like superfamily
schistosoma_mansoni_prjea36577	Smp_346610	PF00057	IPR036055	LDL_receptor-like_sf	LDL receptor-like superfamily
schistosoma_mansoni_prjea36577	Smp_346610	PF00057	IPR036055	LDL_receptor-like_sf	LDL receptor-like superfamily
schistosoma_mansoni_prjea36577	Smp_346610	PF00057	IPR036055	LDL_receptor-like_sf	LDL receptor-like superfamily
schistosoma_mansoni_prjea36577	Smp_346610	PF00057	IPR036055	LDL_receptor-like_sf	LDL receptor-like superfamily
schistosoma_mansoni_prjea36577	Smp_346610	PF00057	IPR036055	LDL_receptor-like_sf	LDL receptor-like superfamily
schistosoma_mansoni_prjea36577	Smp_346610	PF00057	IPR036055	LDL_receptor-like_sf	LDL receptor-like superfamily
schistosoma_mansoni_prjea36577	Smp_346610	PF00057	IPR036055	LDL_receptor-like_sf	LDL receptor-like superfamily
schistosoma_mansoni_prjea36577	Smp_346610	PF00057	IPR036055	LDL_receptor-like_sf	LDL receptor-like superfamily
schistosoma_mansoni_prjea36577	Smp_346610	PF00057	IPR036055	LDL_receptor-like_sf	LDL receptor-like superfamily
schistosoma_mansoni_prjea36577	Smp_346610	PF00057	IPR036055	LDL_receptor-like_sf	LDL receptor-like superfamily
schistosoma_mansoni_prjea36577	Smp_346610	PF00057	IPR036055	LDL_receptor-like_sf	LDL receptor-like superfamily
schistosoma_mansoni_prjea36577	Smp_346610	PF00057	IPR036055	LDL_receptor-like_sf	LDL receptor-like superfamily
schistosoma_mansoni_prjea36577	Smp_346610	PF00057	IPR036055	LDL_receptor-like_sf	LDL receptor-like superfamily
schistosoma_mansoni_prjea36577	Smp_346610	PF00057	IPR036055	LDL_receptor-like_sf	LDL receptor-like superfamily
schistosoma_mansoni_prjea36577	Smp_346610	PF00057	IPR036055	LDL_receptor-like_sf	LDL receptor-like superfamily
schistosoma_mansoni_prjea36577	Smp_346610	PF00057	IPR036055	LDL_receptor-like_sf	LDL receptor-like superfamily
schistosoma_mansoni_prjea36577	Smp_346610	PF00057	IPR036055	LDL_receptor-like_sf	LDL receptor-like superfamily
schistosoma_mansoni_prjea36577	Smp_346610	PF00057	IPR036055	LDL_receptor-like_sf	LDL receptor-like superfamily
schistosoma_mansoni_prjea36577	Smp_346610	PF00057	IPR036055	LDL_receptor-like_sf	LDL receptor-like superfamily
schistosoma_mansoni_prjea36577	Smp_346610	PF00057	IPR036055	LDL_receptor-like_sf	LDL receptor-like superfamily
schistosoma_mansoni_prjea36577	Smp_346610	PF00057	IPR036055	LDL_receptor-like_sf	LDL receptor-like superfamily
schistosoma_mansoni_prjea36577	Smp_346610	PF00057	IPR036055	LDL_receptor-like_sf	LDL receptor-like superfamily
schistosoma_mansoni_prjea36577	Smp_346610	PF00057	IPR036055	LDL_receptor-like_sf	LDL receptor-like superfamily
schistosoma_mansoni_prjea36577	Smp_346610	PF00057	IPR036055	LDL_receptor-like_sf	LDL receptor-like superfamily
schistosoma_mansoni_prjea36577	Smp_346610	PF00057	IPR036055	LDL_receptor-like_sf	LDL receptor-like superfamily
schistosoma_mansoni_prjea36577	Smp_346610	PF00057	IPR036055	LDL_receptor-like_sf	LDL receptor-like superfamily
schistosoma_mansoni_prjea36577	Smp_346610	PF00057	IPR036055	LDL_receptor-like_sf	LDL receptor-like superfamily
schistosoma_mansoni_prjea36577	Smp_346610	PF00057	IPR036055	LDL_receptor-like_sf	LDL receptor-like superfamily
schistosoma_mansoni_prjea36577	Smp_346610	PF00057	IPR036055	LDL_receptor-like_sf	LDL receptor-like superfamily
schistosoma_mansoni_prjea36577	Smp_346610	PF00057	IPR036055	LDL_receptor-like_sf	LDL receptor-like superfamily
schistosoma_mansoni_prjea36577	Smp_346610	PF00057	IPR036055	LDL_receptor-like_sf	LDL receptor-like superfamily
schistosoma_mansoni_prjea36577	Smp_346610	PF00057	IPR036055	LDL_receptor-like_sf	LDL receptor-like superfamily
schistosoma_mansoni_prjea36577	Smp_346610	PF00057	IPR036055	LDL_receptor-like_sf	LDL receptor-like superfamily
schistosoma_mansoni_prjea36577	Smp_346610	PF00057	IPR036055	LDL_receptor-like_sf	LDL receptor-like superfamily
schistosoma_mansoni_prjea36577	Smp_346610	PF00057	IPR036055	LDL_receptor-like_sf	LDL receptor-like superfamily
schistosoma_mansoni_prjea36577	Smp_346610	PF00057	IPR036055	LDL_receptor-like_sf	LDL receptor-like superfamily
schistosoma_mansoni_prjea36577	Smp_346610	PF00057	IPR036055	LDL_receptor-like_sf	LDL receptor-like superfamily
schistosoma_mansoni_prjea36577	Smp_346610	PF00057	IPR036055	LDL_receptor-like_sf	LDL receptor-like superfamily
schistosoma_mansoni_prjea36577	Smp_346610	PF00057	IPR036055	LDL_receptor-like_sf	LDL receptor-like superfamily
schistosoma_mansoni_prjea36577	Smp_346610	PF00057	IPR036055	LDL_receptor-like_sf	LDL receptor-like superfamily
schistosoma_mansoni_prjea36577	Smp_346610	PF00057	IPR036055	LDL_receptor-like_sf	LDL receptor-like superfamily
schistosoma_mansoni_prjea36577	Smp_346610	PF00057	IPR036055	LDL_receptor-like_sf	LDL receptor-like superfamily
schistosoma_mansoni_prjea36577	Smp_346610	PF00057	IPR036055	LDL_receptor-like_sf	LDL receptor-like superfamily
schistosoma_mansoni_prjea36577	Smp_346610	PF00057	IPR036055	LDL_receptor-like_sf	LDL receptor-like superfamily
schistosoma_mansoni_prjea36577	Smp_346610	PF00057	IPR036055	LDL_receptor-like_sf	LDL receptor-like superfamily
schistosoma_mansoni_prjea36577	Smp_346610	PF00057	IPR036055	LDL_receptor-like_sf	LDL receptor-like superfamily
schistosoma_mansoni_prjea36577	Smp_346610	PF00057	IPR036055	LDL_receptor-like_sf	LDL receptor-like superfamily
schistosoma_mansoni_prjea36577	Smp_346610	PF00057	IPR036055	LDL_receptor-like_sf	LDL receptor-like superfamily
schistosoma_mansoni_prjea36577	Smp_346610	PF00057	IPR036055	LDL_receptor-like_sf	LDL receptor-like superfamily
schistosoma_mansoni_prjea36577	Smp_346610	PF00057	IPR036055	LDL_receptor-like_sf	LDL receptor-like superfamily
schistosoma_mansoni_prjea36577	Smp_346610	PF00057	IPR036055	LDL_receptor-like_sf	LDL receptor-like superfamily
schistosoma_mansoni_prjea36577	Smp_346610	PF00057	IPR036055	LDL_receptor-like_sf	LDL receptor-like superfamily
schistosoma_mansoni_prjea36577	Smp_346610	PF00057	IPR036055	LDL_receptor-like_sf	LDL receptor-like superfamily
schistosoma_mansoni_prjea36577	Smp_346610	PF00057	IPR036055	LDL_receptor-like_sf	LDL receptor-like superfamily
schistosoma_mansoni_prjea36577	Smp_346610	PF00057	IPR036055	LDL_receptor-like_sf	LDL receptor-like superfamily
schistosoma_mansoni_prjea36577	Smp_346610	PF00057	IPR036055	LDL_receptor-like_sf	LDL receptor-like superfamily
schistosoma_mansoni_prjea36577	Smp_346610	PF00057	IPR036055	LDL_receptor-like_sf	LDL receptor-like superfamily
schistosoma_mansoni_prjea36577	Smp_346610	PF00057	IPR036055	LDL_receptor-like_sf	LDL receptor-like superfamily
schistosoma_mansoni_prjea36577	Smp_346610	PF00057	IPR036055	LDL_receptor-like_sf	LDL receptor-like superfamily
schistosoma_mansoni_prjea36577	Smp_346610	PF00057	IPR036055	LDL_receptor-like_sf	LDL receptor-like superfamily
schistosoma_mansoni_prjea36577	Smp_346610	PF00057	IPR036055	LDL_receptor-like_sf	LDL receptor-like superfamily
schistosoma_mansoni_prjea36577	Smp_346610	PF00057	IPR036055	LDL_receptor-like_sf	LDL receptor-like superfamily
schistosoma_mansoni_prjea36577	Smp_346610	PF00057	IPR036055	LDL_receptor-like_sf	LDL receptor-like superfamily
schistosoma_mansoni_prjea36577	Smp_346610	PF00057	IPR036055	LDL_receptor-like_sf	LDL receptor-like superfamily
schistosoma_mansoni_prjea36577	Smp_346610	PF00057	IPR036055	LDL_receptor-like_sf	LDL receptor-like superfamily
schistosoma_mansoni_prjea36577	Smp_346610	PF00057	IPR036055	LDL_receptor-like_sf	LDL receptor-like superfamily
schistosoma_mansoni_prjea36577	Smp_346610	PF00057	IPR036055	LDL_receptor-like_sf	LDL receptor-like superfamily
schistosoma_mansoni_prjea36577	Smp_346610	PF00057	IPR036055	LDL_receptor-like_sf	LDL receptor-like superfamily
schistosoma_mansoni_prjea36577	Smp_346610	PF00057	IPR036055	LDL_receptor-like_sf	LDL receptor-like superfamily
schistosoma_mansoni_prjea36577	Smp_346610	PF00057	IPR036055	LDL_receptor-like_sf	LDL receptor-like superfamily
schistosoma_mansoni_prjea36577	Smp_346610	PF00057	IPR036055	LDL_receptor-like_sf	LDL receptor-like superfamily
schistosoma_mansoni_prjea36577	Smp_346610	PF00057	IPR036055	LDL_receptor-like_sf	LDL receptor-like superfamily
schistosoma_mansoni_prjea36577	Smp_346610	PF00057	IPR036055	LDL_receptor-like_sf	LDL receptor-like superfamily
schistosoma_mansoni_prjea36577	Smp_346610	PF00057	IPR036055	LDL_receptor-like_sf	LDL receptor-like superfamily
schistosoma_mansoni_prjea36577	Smp_346610	PF00057	IPR036055	LDL_receptor-like_sf	LDL receptor-like superfamily
schistosoma_mansoni_prjea36577	Smp_346610	PF00057	IPR036055	LDL_receptor-like_sf	LDL receptor-like superfamily
schistosoma_mansoni_prjea36577	Smp_346610	PF00057	IPR036055	LDL_receptor-like_sf	LDL receptor-like superfamily
schistosoma_mansoni_prjea36577	Smp_346610	PF00057	IPR036055	LDL_receptor-like_sf	LDL receptor-like superfamily
schistosoma_mansoni_prjea36577	Smp_346610	PF00057	IPR036055	LDL_receptor-like_sf	LDL receptor-like superfamily
schistosoma_mansoni_prjea36577	Smp_346610	PF00057	IPR036055	LDL_receptor-like_sf	LDL receptor-like superfamily
schistosoma_mansoni_prjea36577	Smp_346610	PF00057	IPR036055	LDL_receptor-like_sf	LDL receptor-like superfamily
schistosoma_mansoni_prjea36577	Smp_346610	PF00057	IPR036055	LDL_receptor-like_sf	LDL receptor-like superfamily
schistosoma_mansoni_prjea36577	Smp_346610	PF00057	IPR036055	LDL_receptor-like_sf	LDL receptor-like superfamily
schistosoma_mansoni_prjea36577	Smp_346610	PF00057	IPR036055	LDL_receptor-like_sf	LDL receptor-like superfamily
schistosoma_mansoni_prjea36577	Smp_346610	PF00057	IPR036055	LDL_receptor-like_sf	LDL receptor-like superfamily
schistosoma_mansoni_prjea36577	Smp_346610	PF00057	IPR036055	LDL_receptor-like_sf	LDL receptor-like superfamily
schistosoma_mansoni_prjea36577	Smp_346610	PF00057	IPR036055	LDL_receptor-like_sf	LDL receptor-like superfamily
schistosoma_mansoni_prjea36577	Smp_346610	PF00057	IPR036055	LDL_receptor-like_sf	LDL receptor-like superfamily
schistosoma_mansoni_prjea36577	Smp_346610	PF00057	IPR036055	LDL_receptor-like_sf	LDL receptor-like superfamily
schistosoma_mansoni_prjea36577	Smp_346610	PF00057	IPR036055	LDL_receptor-like_sf	LDL receptor-like superfamily
schistosoma_mansoni_prjea36577	Smp_346610	PF00057	IPR036055	LDL_receptor-like_sf	LDL receptor-like superfamily
schistosoma_mansoni_prjea36577	Smp_346610	PF00057	IPR036055	LDL_receptor-like_sf	LDL receptor-like superfamily
schistosoma_mansoni_prjea36577	Smp_346610	PF00057	IPR036055	LDL_receptor-like_sf	LDL receptor-like superfamily
schistosoma_mansoni_prjea36577	Smp_346610	PF00057	IPR036055	LDL_receptor-like_sf	LDL receptor-like superfamily
schistosoma_mansoni_prjea36577	Smp_346610	PF00057	IPR036055	LDL_receptor-like_sf	LDL receptor-like superfamily
schistosoma_mansoni_prjea36577	Smp_346610	PF00057	IPR036055	LDL_receptor-like_sf	LDL receptor-like superfamily
schistosoma_mansoni_prjea36577	Smp_346610	PF00057	IPR036055	LDL_receptor-like_sf	LDL receptor-like superfamily
schistosoma_mansoni_prjea36577	Smp_346610	PF00057	IPR036055	LDL_receptor-like_sf	LDL receptor-like superfamily
schistosoma_mansoni_prjea36577	Smp_346610	PF00057	IPR036055	LDL_receptor-like_sf	LDL receptor-like superfamily
schistosoma_mansoni_prjea36577	Smp_346610	PF00057	IPR036055	LDL_receptor-like_sf	LDL receptor-like superfamily
schistosoma_mansoni_prjea36577	Smp_346610	PF00057	IPR036055	LDL_receptor-like_sf	LDL receptor-like superfamily
schistosoma_mansoni_prjea36577	Smp_346610	PF00057	IPR036055	LDL_receptor-like_sf	LDL receptor-like superfamily
schistosoma_mansoni_prjea36577	Smp_346610	PF00057	IPR036055	LDL_receptor-like_sf	LDL receptor-like superfamily
schistosoma_mansoni_prjea36577	Smp_346610	PF00057	IPR036055	LDL_receptor-like_sf	LDL receptor-like superfamily
schistosoma_mansoni_prjea36577	Smp_346610	PF00057	IPR036055	LDL_receptor-like_sf	LDL receptor-like superfamily
schistosoma_mansoni_prjea36577	Smp_346610	PF00057	IPR036055	LDL_receptor-like_sf	LDL receptor-like superfamily
schistosoma_mansoni_prjea36577	Smp_346610	PF00057	IPR036055	LDL_receptor-like_sf	LDL receptor-like superfamily
schistosoma_mansoni_prjea36577	Smp_346610	PF00057	IPR036055	LDL_receptor-like_sf	LDL receptor-like superfamily
schistosoma_mansoni_prjea36577	Smp_346610	PF00057	IPR036055	LDL_receptor-like_sf	LDL receptor-like superfamily
schistosoma_mansoni_prjea36577	Smp_346610	PF00057	IPR036055	LDL_receptor-like_sf	LDL receptor-like superfamily
schistosoma_mansoni_prjea36577	Smp_346610	PF00057	IPR036055	LDL_receptor-like_sf	LDL receptor-like superfamily
schistosoma_mansoni_prjea36577	Smp_346610	PF00057	IPR036055	LDL_receptor-like_sf	LDL receptor-like superfamily
schistosoma_mansoni_prjea36577	Smp_346610	PF00057	IPR036055	LDL_receptor-like_sf	LDL receptor-like superfamily
schistosoma_mansoni_prjea36577	Smp_346610	PF00057	IPR036055	LDL_receptor-like_sf	LDL receptor-like superfamily
schistosoma_mansoni_prjea36577	Smp_346610	PF00057	IPR036055	LDL_receptor-like_sf	LDL receptor-like superfamily
schistosoma_mansoni_prjea36577	Smp_346610	PF00057	IPR036055	LDL_receptor-like_sf	LDL receptor-like superfamily
schistosoma_mansoni_prjea36577	Smp_346610	PF00057	IPR036055	LDL_receptor-like_sf	LDL receptor-like superfamily
schistosoma_mansoni_prjea36577	Smp_346610	PF00057	IPR036055	LDL_receptor-like_sf	LDL receptor-like superfamily
schistosoma_mansoni_prjea36577	Smp_346610	PF00057	IPR036055	LDL_receptor-like_sf	LDL receptor-like superfamily
schistosoma_mansoni_prjea36577	Smp_346610	PF00057	IPR036055	LDL_receptor-like_sf	LDL receptor-like superfamily
schistosoma_mansoni_prjea36577	Smp_346610	PF00057	IPR036055	LDL_receptor-like_sf	LDL receptor-like superfamily
schistosoma_mansoni_prjea36577	Smp_346610	PF00057	IPR036055	LDL_receptor-like_sf	LDL receptor-like superfamily
schistosoma_mansoni_prjea36577	Smp_346610	PF00057	IPR036055	LDL_receptor-like_sf	LDL receptor-like superfamily
schistosoma_mansoni_prjea36577	Smp_346610	PF00057	IPR036055	LDL_receptor-like_sf	LDL receptor-like superfamily
schistosoma_mansoni_prjea36577	Smp_346610	PF00057	IPR036055	LDL_receptor-like_sf	LDL receptor-like superfamily
schistosoma_mansoni_prjea36577	Smp_346610	PF00057	IPR036055	LDL_receptor-like_sf	LDL receptor-like superfamily
schistosoma_mansoni_prjea36577	Smp_346610	PF00057	IPR036055	LDL_receptor-like_sf	LDL receptor-like superfamily
schistosoma_mansoni_prjea36577	Smp_346610	PF00057	IPR036055	LDL_receptor-like_sf	LDL receptor-like superfamily
schistosoma_mansoni_prjea36577	Smp_346610	PF00057	IPR036055	LDL_receptor-like_sf	LDL receptor-like superfamily
schistosoma_mansoni_prjea36577	Smp_346610	PF00057	IPR036055	LDL_receptor-like_sf	LDL receptor-like superfamily
schistosoma_mansoni_prjea36577	Smp_346610	PF00057	IPR036055	LDL_receptor-like_sf	LDL receptor-like superfamily
schistosoma_mansoni_prjea36577	Smp_346610	PF00057	IPR036055	LDL_receptor-like_sf	LDL receptor-like superfamily
schistosoma_mansoni_prjea36577	Smp_346610	PF00057	IPR036055	LDL_receptor-like_sf	LDL receptor-like superfamily
schistosoma_mansoni_prjea36577	Smp_346610	PF00057	IPR036055	LDL_receptor-like_sf	LDL receptor-like superfamily
schistosoma_mansoni_prjea36577	Smp_346610	PF00057	IPR036055	LDL_receptor-like_sf	LDL receptor-like superfamily
schistosoma_mansoni_prjea36577	Smp_346610	PF00057	IPR036055	LDL_receptor-like_sf	LDL receptor-like superfamily
schistosoma_mansoni_prjea36577	Smp_346610	PF00057	IPR036055	LDL_receptor-like_sf	LDL receptor-like superfamily
schistosoma_mansoni_prjea36577	Smp_346610	PF00057	IPR036055	LDL_receptor-like_sf	LDL receptor-like superfamily
schistosoma_mansoni_prjea36577	Smp_346610	PF00057	IPR036055	LDL_receptor-like_sf	LDL receptor-like superfamily
schistosoma_mansoni_prjea36577	Smp_346610	PF00057	IPR036055	LDL_receptor-like_sf	LDL receptor-like superfamily
schistosoma_mansoni_prjea36577	Smp_346610	PF00057	IPR036055	LDL_receptor-like_sf	LDL receptor-like superfamily
schistosoma_mansoni_prjea36577	Smp_346610	PF00057	IPR036055	LDL_receptor-like_sf	LDL receptor-like superfamily
schistosoma_mansoni_prjea36577	Smp_346610	PF00057	IPR036055	LDL_receptor-like_sf	LDL receptor-like superfamily
schistosoma_mansoni_prjea36577	Smp_346610	PF00057	IPR036055	LDL_receptor-like_sf	LDL receptor-like superfamily
schistosoma_mansoni_prjea36577	Smp_346610	PF00057	IPR036055	LDL_receptor-like_sf	LDL receptor-like superfamily
schistosoma_mansoni_prjea36577	Smp_346610	PF00057	IPR036055	LDL_receptor-like_sf	LDL receptor-like superfamily
schistosoma_mansoni_prjea36577	Smp_346610	PF00057	IPR036055	LDL_receptor-like_sf	LDL receptor-like superfamily
schistosoma_mansoni_prjea36577	Smp_346610	PF00057	IPR036055	LDL_receptor-like_sf	LDL receptor-like superfamily
schistosoma_mansoni_prjea36577	Smp_346610	PF00057	IPR036055	LDL_receptor-like_sf	LDL receptor-like superfamily
schistosoma_mansoni_prjea36577	Smp_346610	PF00057	IPR036055	LDL_receptor-like_sf	LDL receptor-like superfamily
schistosoma_mansoni_prjea36577	Smp_346610	PF00057	IPR036055	LDL_receptor-like_sf	LDL receptor-like superfamily
schistosoma_mansoni_prjea36577	Smp_346610	PF00057	IPR036055	LDL_receptor-like_sf	LDL receptor-like superfamily
schistosoma_mansoni_prjea36577	Smp_346610	PF00057	IPR036055	LDL_receptor-like_sf	LDL receptor-like superfamily
schistosoma_mansoni_prjea36577	Smp_346610	PF00057	IPR036055	LDL_receptor-like_sf	LDL receptor-like superfamily
schistosoma_mansoni_prjea36577	Smp_346610	PF00057	IPR036055	LDL_receptor-like_sf	LDL receptor-like superfamily
schistosoma_mansoni_prjea36577	Smp_346610	PF00057	IPR036055	LDL_receptor-like_sf	LDL receptor-like superfamily
schistosoma_mansoni_prjea36577	Smp_346610	PF00057	IPR036055	LDL_receptor-like_sf	LDL receptor-like superfamily
schistosoma_mansoni_prjea36577	Smp_346610	PF00057	IPR036055	LDL_receptor-like_sf	LDL receptor-like superfamily
schistosoma_mansoni_prjea36577	Smp_346610	PF00057	IPR036055	LDL_receptor-like_sf	LDL receptor-like superfamily
schistosoma_mansoni_prjea36577	Smp_346610	PF00057	IPR036055	LDL_receptor-like_sf	LDL receptor-like superfamily
schistosoma_mansoni_prjea36577	Smp_346610	PF00057	IPR036055	LDL_receptor-like_sf	LDL receptor-like superfamily
schistosoma_mansoni_prjea36577	Smp_346610	PF00057	IPR036055	LDL_receptor-like_sf	LDL receptor-like superfamily
schistosoma_mansoni_prjea36577	Smp_346610	PF00057	IPR036055	LDL_receptor-like_sf	LDL receptor-like superfamily
schistosoma_mansoni_prjea36577	Smp_346610	PF00057	IPR036055	LDL_receptor-like_sf	LDL receptor-like superfamily
schistosoma_mansoni_prjea36577	Smp_346610	PF00057	IPR036055	LDL_receptor-like_sf	LDL receptor-like superfamily
schistosoma_mansoni_prjea36577	Smp_346610	PF00057	IPR036055	LDL_receptor-like_sf	LDL receptor-like superfamily
schistosoma_mansoni_prjea36577	Smp_346610	PF00057	IPR036055	LDL_receptor-like_sf	LDL receptor-like superfamily
schistosoma_mansoni_prjea36577	Smp_346610	PF00057	IPR036055	LDL_receptor-like_sf	LDL receptor-like superfamily
schistosoma_mansoni_prjea36577	Smp_346610	PF00057	IPR036055	LDL_receptor-like_sf	LDL receptor-like superfamily
schistosoma_mansoni_prjea36577	Smp_346610	PF00057	IPR036055	LDL_receptor-like_sf	LDL receptor-like superfamily
schistosoma_mansoni_prjea36577	Smp_346610	PF00057	IPR036055	LDL_receptor-like_sf	LDL receptor-like superfamily
schistosoma_mansoni_prjea36577	Smp_346610	PF00057	IPR036055	LDL_receptor-like_sf	LDL receptor-like superfamily
schistosoma_mansoni_prjea36577	Smp_346610	PF00057	IPR036055	LDL_receptor-like_sf	LDL receptor-like superfamily
schistosoma_mansoni_prjea36577	Smp_346610	PF00057	IPR036055	LDL_receptor-like_sf	LDL receptor-like superfamily
schistosoma_mansoni_prjea36577	Smp_346610	PF00057	IPR036055	LDL_receptor-like_sf	LDL receptor-like superfamily
schistosoma_mansoni_prjea36577	Smp_346610	PF00057	IPR036055	LDL_receptor-like_sf	LDL receptor-like superfamily
schistosoma_mansoni_prjea36577	Smp_346610	PF00057	IPR036055	LDL_receptor-like_sf	LDL receptor-like superfamily
schistosoma_mansoni_prjea36577	Smp_346610	PF00057	IPR036055	LDL_receptor-like_sf	LDL receptor-like superfamily
schistosoma_mansoni_prjea36577	Smp_346610	PF00057	IPR036055	LDL_receptor-like_sf	LDL receptor-like superfamily
schistosoma_mansoni_prjea36577	Smp_346610	PF00057	IPR036055	LDL_receptor-like_sf	LDL receptor-like superfamily
schistosoma_mansoni_prjea36577	Smp_346610	PF00057	IPR036055	LDL_receptor-like_sf	LDL receptor-like superfamily
schistosoma_mansoni_prjea36577	Smp_346610	PF00057	IPR036055	LDL_receptor-like_sf	LDL receptor-like superfamily
schistosoma_mansoni_prjea36577	Smp_346610	PF00057	IPR036055	LDL_receptor-like_sf	LDL receptor-like superfamily
schistosoma_mansoni_prjea36577	Smp_346610	PF00057	IPR036055	LDL_receptor-like_sf	LDL receptor-like superfamily
schistosoma_mansoni_prjea36577	Smp_346610	PF00057	IPR036055	LDL_receptor-like_sf	LDL receptor-like superfamily
schistosoma_mansoni_prjea36577	Smp_346610	PF00057	IPR036055	LDL_receptor-like_sf	LDL receptor-like superfamily
schistosoma_mansoni_prjea36577	Smp_346610	PF00057	IPR036055	LDL_receptor-like_sf	LDL receptor-like superfamily
schistosoma_mansoni_prjea36577	Smp_346610	PF00057	IPR036055	LDL_receptor-like_sf	LDL receptor-like superfamily
schistosoma_mansoni_prjea36577	Smp_346610	PF00057	IPR036055	LDL_receptor-like_sf	LDL receptor-like superfamily
schistosoma_mansoni_prjea36577	Smp_346610	PF00057	IPR036055	LDL_receptor-like_sf	LDL receptor-like superfamily
schistosoma_mansoni_prjea36577	Smp_346610	PF00057	IPR036055	LDL_receptor-like_sf	LDL receptor-like superfamily
schistosoma_mansoni_prjea36577	Smp_346610	PF00057	IPR036055	LDL_receptor-like_sf	LDL receptor-like superfamily
schistosoma_mansoni_prjea36577	Smp_346610	PF00057	IPR036055	LDL_receptor-like_sf	LDL receptor-like superfamily
schistosoma_mansoni_prjea36577	Smp_346610	PF00057	IPR036055	LDL_receptor-like_sf	LDL receptor-like superfamily
schistosoma_mansoni_prjea36577	Smp_346610	PF00057	IPR036055	LDL_receptor-like_sf	LDL receptor-like superfamily
schistosoma_mansoni_prjea36577	Smp_346610	PF00057	IPR036055	LDL_receptor-like_sf	LDL receptor-like superfamily
schistosoma_mansoni_prjea36577	Smp_346610	PF00057	IPR036055	LDL_receptor-like_sf	LDL receptor-like superfamily
schistosoma_mansoni_prjea36577	Smp_346610	PF00057	IPR036055	LDL_receptor-like_sf	LDL receptor-like superfamily
schistosoma_mansoni_prjea36577	Smp_346610	PF00057	IPR036055	LDL_receptor-like_sf	LDL receptor-like superfamily
schistosoma_mansoni_prjea36577	Smp_346610	PF00057	IPR036055	LDL_receptor-like_sf	LDL receptor-like superfamily
schistosoma_mansoni_prjea36577	Smp_346610	PF00057	IPR036055	LDL_receptor-like_sf	LDL receptor-like superfamily
schistosoma_mansoni_prjea36577	Smp_346610	PF00057	IPR036055	LDL_receptor-like_sf	LDL receptor-like superfamily
schistosoma_mansoni_prjea36577	Smp_346610	PF00057	IPR036055	LDL_receptor-like_sf	LDL receptor-like superfamily
schistosoma_mansoni_prjea36577	Smp_346610	PF00057	IPR036055	LDL_receptor-like_sf	LDL receptor-like superfamily
schistosoma_mansoni_prjea36577	Smp_346610	PF00057	IPR036055	LDL_receptor-like_sf	LDL receptor-like superfamily
schistosoma_mansoni_prjea36577	Smp_346610	PF00057	IPR036055	LDL_receptor-like_sf	LDL receptor-like superfamily
schistosoma_mansoni_prjea36577	Smp_346610	PF00057	IPR036055	LDL_receptor-like_sf	LDL receptor-like superfamily
schistosoma_mansoni_prjea36577	Smp_346610	PF00057	IPR036055	LDL_receptor-like_sf	LDL receptor-like superfamily
schistosoma_mansoni_prjea36577	Smp_346610	PF00057	IPR036055	LDL_receptor-like_sf	LDL receptor-like superfamily
schistosoma_mansoni_prjea36577	Smp_346610	PF00057	IPR036055	LDL_receptor-like_sf	LDL receptor-like superfamily
schistosoma_mansoni_prjea36577	Smp_346610	PF00057	IPR036055	LDL_receptor-like_sf	LDL receptor-like superfamily
schistosoma_mansoni_prjea36577	Smp_346610	PF00057	IPR036055	LDL_receptor-like_sf	LDL receptor-like superfamily
schistosoma_mansoni_prjea36577	Smp_346610	PF00057	IPR036055	LDL_receptor-like_sf	LDL receptor-like superfamily
schistosoma_mansoni_prjea36577	Smp_346610	PF00057	IPR036055	LDL_receptor-like_sf	LDL receptor-like superfamily
schistosoma_mansoni_prjea36577	Smp_346610	PF00057	IPR036055	LDL_receptor-like_sf	LDL receptor-like superfamily
schistosoma_mansoni_prjea36577	Smp_346610	PF00057	IPR036055	LDL_receptor-like_sf	LDL receptor-like superfamily
schistosoma_mansoni_prjea36577	Smp_346610	PF00057	IPR036055	LDL_receptor-like_sf	LDL receptor-like superfamily
schistosoma_mansoni_prjea36577	Smp_346610	PF00057	IPR036055	LDL_receptor-like_sf	LDL receptor-like superfamily
schistosoma_mansoni_prjea36577	Smp_346610	PF00057	IPR036055	LDL_receptor-like_sf	LDL receptor-like superfamily
schistosoma_mansoni_prjea36577	Smp_346610	PF00057	IPR036055	LDL_receptor-like_sf	LDL receptor-like superfamily
schistosoma_mansoni_prjea36577	Smp_346610	PF00057	IPR036055	LDL_receptor-like_sf	LDL receptor-like superfamily
schistosoma_mansoni_prjea36577	Smp_346610	PF00057	IPR036055	LDL_receptor-like_sf	LDL receptor-like superfamily
schistosoma_mansoni_prjea36577	Smp_346610	PF00057	IPR036055	LDL_receptor-like_sf	LDL receptor-like superfamily
schistosoma_mansoni_prjea36577	Smp_346610	PF00057	IPR036055	LDL_receptor-like_sf	LDL receptor-like superfamily
schistosoma_mansoni_prjea36577	Smp_346610	PF00057	IPR036055	LDL_receptor-like_sf	LDL receptor-like superfamily
schistosoma_mansoni_prjea36577	Smp_346610	PF00057	IPR036055	LDL_receptor-like_sf	LDL receptor-like superfamily
schistosoma_mansoni_prjea36577	Smp_346610	PF00057	IPR036055	LDL_receptor-like_sf	LDL receptor-like superfamily
schistosoma_mansoni_prjea36577	Smp_346610	PF00057	IPR036055	LDL_receptor-like_sf	LDL receptor-like superfamily
schistosoma_mansoni_prjea36577	Smp_346610	PF00057	IPR036055	LDL_receptor-like_sf	LDL receptor-like superfamily
schistosoma_mansoni_prjea36577	Smp_346610	PF00057	IPR036055	LDL_receptor-like_sf	LDL receptor-like superfamily
schistosoma_mansoni_prjea36577	Smp_346610	PF00057	IPR036055	LDL_receptor-like_sf	LDL receptor-like superfamily
schistosoma_mansoni_prjea36577	Smp_346610	PF00057	IPR036055	LDL_receptor-like_sf	LDL receptor-like superfamily
schistosoma_mansoni_prjea36577	Smp_346610	PF00057	IPR036055	LDL_receptor-like_sf	LDL receptor-like superfamily
schistosoma_mansoni_prjea36577	Smp_346610	PF00057	IPR036055	LDL_receptor-like_sf	LDL receptor-like superfamily
schistosoma_mansoni_prjea36577	Smp_346610	PF00057	IPR036055	LDL_receptor-like_sf	LDL receptor-like superfamily
schistosoma_mansoni_prjea36577	Smp_346610	PF00057	IPR036055	LDL_receptor-like_sf	LDL receptor-like superfamily
schistosoma_mansoni_prjea36577	Smp_346610	PF00057	IPR036055	LDL_receptor-like_sf	LDL receptor-like superfamily
schistosoma_mansoni_prjea36577	Smp_346610	PF00057	IPR036055	LDL_receptor-like_sf	LDL receptor-like superfamily
schistosoma_mansoni_prjea36577	Smp_346610	PF00057	IPR036055	LDL_receptor-like_sf	LDL receptor-like superfamily
schistosoma_mansoni_prjea36577	Smp_346610	PF00057	IPR036055	LDL_receptor-like_sf	LDL receptor-like superfamily
schistosoma_mansoni_prjea36577	Smp_346610	PF00057	IPR036055	LDL_receptor-like_sf	LDL receptor-like superfamily
schistosoma_mansoni_prjea36577	Smp_346610	PF00057	IPR036055	LDL_receptor-like_sf	LDL receptor-like superfamily
schistosoma_mansoni_prjea36577	Smp_346610	PF00057	IPR036055	LDL_receptor-like_sf	LDL receptor-like superfamily
schistosoma_mansoni_prjea36577	Smp_346610	PF00057	IPR036055	LDL_receptor-like_sf	LDL receptor-like superfamily
schistosoma_mansoni_prjea36577	Smp_346610	PF00057	IPR036055	LDL_receptor-like_sf	LDL receptor-like superfamily
schistosoma_mansoni_prjea36577	Smp_346610	PF00057	IPR036055	LDL_receptor-like_sf	LDL receptor-like superfamily
schistosoma_mansoni_prjea36577	Smp_346610	PF00057	IPR036055	LDL_receptor-like_sf	LDL receptor-like superfamily
schistosoma_mansoni_prjea36577	Smp_346610	PF00057	IPR036055	LDL_receptor-like_sf	LDL receptor-like superfamily
schistosoma_mansoni_prjea36577	Smp_346610	PF00057	IPR036055	LDL_receptor-like_sf	LDL receptor-like superfamily
schistosoma_mansoni_prjea36577	Smp_346610	PF00057	IPR036055	LDL_receptor-like_sf	LDL receptor-like superfamily
schistosoma_mansoni_prjea36577	Smp_346610	PF00057	IPR036055	LDL_receptor-like_sf	LDL receptor-like superfamily
schistosoma_mansoni_prjea36577	Smp_346610	PF00057	IPR036055	LDL_receptor-like_sf	LDL receptor-like superfamily
schistosoma_mansoni_prjea36577	Smp_346610	PF00057	IPR036055	LDL_receptor-like_sf	LDL receptor-like superfamily
schistosoma_mansoni_prjea36577	Smp_346610	PF00057	IPR036055	LDL_receptor-like_sf	LDL receptor-like superfamily
schistosoma_mansoni_prjea36577	Smp_346610	PF00057	IPR036055	LDL_receptor-like_sf	LDL receptor-like superfamily
schistosoma_mansoni_prjea36577	Smp_346610	PF00057	IPR036055	LDL_receptor-like_sf	LDL receptor-like superfamily
schistosoma_mansoni_prjea36577	Smp_346610	PF00057	IPR036055	LDL_receptor-like_sf	LDL receptor-like superfamily
schistosoma_mansoni_prjea36577	Smp_346610	PF00057	IPR036055	LDL_receptor-like_sf	LDL receptor-like superfamily
schistosoma_mansoni_prjea36577	Smp_346610	PF00057	IPR036055	LDL_receptor-like_sf	LDL receptor-like superfamily
schistosoma_mansoni_prjea36577	Smp_346610	PF00057	IPR036055	LDL_receptor-like_sf	LDL receptor-like superfamily
schistosoma_mansoni_prjea36577	Smp_346610	PF00057	IPR036055	LDL_receptor-like_sf	LDL receptor-like superfamily
schistosoma_mansoni_prjea36577	Smp_346610	PF00057	IPR036055	LDL_receptor-like_sf	LDL receptor-like superfamily
schistosoma_mansoni_prjea36577	Smp_346610	PF00057	IPR036055	LDL_receptor-like_sf	LDL receptor-like superfamily
schistosoma_mansoni_prjea36577	Smp_346610	PF00057	IPR036055	LDL_receptor-like_sf	LDL receptor-like superfamily
schistosoma_mansoni_prjea36577	Smp_346610	PF00057	IPR036055	LDL_receptor-like_sf	LDL receptor-like superfamily
schistosoma_mansoni_prjea36577	Smp_346610	PF00057	IPR036055	LDL_receptor-like_sf	LDL receptor-like superfamily
schistosoma_mansoni_prjea36577	Smp_346610	PF00057	IPR036055	LDL_receptor-like_sf	LDL receptor-like superfamily
schistosoma_mansoni_prjea36577	Smp_346610	PF00057	IPR036055	LDL_receptor-like_sf	LDL receptor-like superfamily
schistosoma_mansoni_prjea36577	Smp_346610	PF00057	IPR036055	LDL_receptor-like_sf	LDL receptor-like superfamily
schistosoma_mansoni_prjea36577	Smp_346610	PF00057	IPR036055	LDL_receptor-like_sf	LDL receptor-like superfamily
schistosoma_mansoni_prjea36577	Smp_346610	PF00057	IPR036055	LDL_receptor-like_sf	LDL receptor-like superfamily
schistosoma_mansoni_prjea36577	Smp_346610	PF00057	IPR036055	LDL_receptor-like_sf	LDL receptor-like superfamily
schistosoma_mansoni_prjea36577	Smp_346610	PF00057	IPR036055	LDL_receptor-like_sf	LDL receptor-like superfamily
schistosoma_mansoni_prjea36577	Smp_346610	PF00057	IPR036055	LDL_receptor-like_sf	LDL receptor-like superfamily
schistosoma_mansoni_prjea36577	Smp_346610	PF00057	IPR036055	LDL_receptor-like_sf	LDL receptor-like superfamily
schistosoma_mansoni_prjea36577	Smp_346610	PF00057	IPR036055	LDL_receptor-like_sf	LDL receptor-like superfamily
schistosoma_mansoni_prjea36577	Smp_346610	PF00057	IPR036055	LDL_receptor-like_sf	LDL receptor-like superfamily
schistosoma_mansoni_prjea36577	Smp_346610	PF00057	IPR036055	LDL_receptor-like_sf	LDL receptor-like superfamily
schistosoma_mansoni_prjea36577	Smp_346610	PF00057	IPR036055	LDL_receptor-like_sf	LDL receptor-like superfamily
schistosoma_mansoni_prjea36577	Smp_346610	PF00057	IPR036055	LDL_receptor-like_sf	LDL receptor-like superfamily
schistosoma_mansoni_prjea36577	Smp_346610	PF00057	IPR036055	LDL_receptor-like_sf	LDL receptor-like superfamily
schistosoma_mansoni_prjea36577	Smp_346610	PF00057	IPR036055	LDL_receptor-like_sf	LDL receptor-like superfamily
schistosoma_mansoni_prjea36577	Smp_346610	PF00057	IPR036055	LDL_receptor-like_sf	LDL receptor-like superfamily
schistosoma_mansoni_prjea36577	Smp_346610	PF00057	IPR036055	LDL_receptor-like_sf	LDL receptor-like superfamily
schistosoma_mansoni_prjea36577	Smp_346610	PF00057	IPR036055	LDL_receptor-like_sf	LDL receptor-like superfamily
schistosoma_mansoni_prjea36577	Smp_346610	PF00057	IPR036055	LDL_receptor-like_sf	LDL receptor-like superfamily
schistosoma_mansoni_prjea36577	Smp_346610	PF00057	IPR036055	LDL_receptor-like_sf	LDL receptor-like superfamily
schistosoma_mansoni_prjea36577	Smp_346610	PF00057	IPR036055	LDL_receptor-like_sf	LDL receptor-like superfamily
schistosoma_mansoni_prjea36577	Smp_346610	PF00057	IPR036055	LDL_receptor-like_sf	LDL receptor-like superfamily
schistosoma_mansoni_prjea36577	Smp_346610	PF00057	IPR036055	LDL_receptor-like_sf	LDL receptor-like superfamily
schistosoma_mansoni_prjea36577	Smp_346610	PF00057	IPR036055	LDL_receptor-like_sf	LDL receptor-like superfamily
schistosoma_mansoni_prjea36577	Smp_346610	PF00057	IPR036055	LDL_receptor-like_sf	LDL receptor-like superfamily
schistosoma_mansoni_prjea36577	Smp_346610	PF00057	IPR036055	LDL_receptor-like_sf	LDL receptor-like superfamily
schistosoma_mansoni_prjea36577	Smp_346610	PF00057	IPR036055	LDL_receptor-like_sf	LDL receptor-like superfamily
schistosoma_mansoni_prjea36577	Smp_346610	PF00057	IPR036055	LDL_receptor-like_sf	LDL receptor-like superfamily
schistosoma_mansoni_prjea36577	Smp_346610	PF00057	IPR036055	LDL_receptor-like_sf	LDL receptor-like superfamily
schistosoma_mansoni_prjea36577	Smp_346610	PF00057	IPR036055	LDL_receptor-like_sf	LDL receptor-like superfamily
schistosoma_mansoni_prjea36577	Smp_346610	PF00057	IPR036055	LDL_receptor-like_sf	LDL receptor-like superfamily
schistosoma_mansoni_prjea36577	Smp_346610	PF00057	IPR036055	LDL_receptor-like_sf	LDL receptor-like superfamily
schistosoma_mansoni_prjea36577	Smp_346610	PF00057	IPR036055	LDL_receptor-like_sf	LDL receptor-like superfamily
schistosoma_mansoni_prjea36577	Smp_346610	PF00057	IPR036055	LDL_receptor-like_sf	LDL receptor-like superfamily
schistosoma_mansoni_prjea36577	Smp_346610	PF00057	IPR036055	LDL_receptor-like_sf	LDL receptor-like superfamily
schistosoma_mansoni_prjea36577	Smp_346610	PF00057	IPR036055	LDL_receptor-like_sf	LDL receptor-like superfamily
schistosoma_mansoni_prjea36577	Smp_346610	PF00057	IPR036055	LDL_receptor-like_sf	LDL receptor-like superfamily
schistosoma_mansoni_prjea36577	Smp_346610	PF00057	IPR036055	LDL_receptor-like_sf	LDL receptor-like superfamily
schistosoma_mansoni_prjea36577	Smp_346610	PF00057	IPR036055	LDL_receptor-like_sf	LDL receptor-like superfamily
schistosoma_mansoni_prjea36577	Smp_346610	PF00057	IPR036055	LDL_receptor-like_sf	LDL receptor-like superfamily
schistosoma_mansoni_prjea36577	Smp_346610	PF00057	IPR036055	LDL_receptor-like_sf	LDL receptor-like superfamily
schistosoma_mansoni_prjea36577	Smp_346610	PF00057	IPR036055	LDL_receptor-like_sf	LDL receptor-like superfamily
schistosoma_mansoni_prjea36577	Smp_346610	PF00057	IPR036055	LDL_receptor-like_sf	LDL receptor-like superfamily
schistosoma_mansoni_prjea36577	Smp_346610	PF00057	IPR036055	LDL_receptor-like_sf	LDL receptor-like superfamily
schistosoma_mansoni_prjea36577	Smp_346610	PF00057	IPR036055	LDL_receptor-like_sf	LDL receptor-like superfamily
schistosoma_mansoni_prjea36577	Smp_346610	PF00057	IPR036055	LDL_receptor-like_sf	LDL receptor-like superfamily
schistosoma_mansoni_prjea36577	Smp_346610	PF00057	IPR036055	LDL_receptor-like_sf	LDL receptor-like superfamily
schistosoma_mansoni_prjea36577	Smp_346610	PF00057	IPR036055	LDL_receptor-like_sf	LDL receptor-like superfamily
schistosoma_mansoni_prjea36577	Smp_346610	PF00057	IPR036055	LDL_receptor-like_sf	LDL receptor-like superfamily
schistosoma_mansoni_prjea36577	Smp_346610	PF00057	IPR036055	LDL_receptor-like_sf	LDL receptor-like superfamily
schistosoma_mansoni_prjea36577	Smp_346610	PF00057	IPR036055	LDL_receptor-like_sf	LDL receptor-like superfamily
schistosoma_mansoni_prjea36577	Smp_346610	PF00057	IPR036055	LDL_receptor-like_sf	LDL receptor-like superfamily
schistosoma_mansoni_prjea36577	Smp_346610	PF00057	IPR036055	LDL_receptor-like_sf	LDL receptor-like superfamily
schistosoma_mansoni_prjea36577	Smp_346610	PF00057	IPR036055	LDL_receptor-like_sf	LDL receptor-like superfamily
schistosoma_mansoni_prjea36577	Smp_346610	PF00057	IPR036055	LDL_receptor-like_sf	LDL receptor-like superfamily
schistosoma_mansoni_prjea36577	Smp_346610	PF00057	IPR036055	LDL_receptor-like_sf	LDL receptor-like superfamily
schistosoma_mansoni_prjea36577	Smp_346610	PF00057	IPR036055	LDL_receptor-like_sf	LDL receptor-like superfamily
schistosoma_mansoni_prjea36577	Smp_346610	PF00057	IPR036055	LDL_receptor-like_sf	LDL receptor-like superfamily
schistosoma_mansoni_prjea36577	Smp_346610	PF00057	IPR036055	LDL_receptor-like_sf	LDL receptor-like superfamily
schistosoma_mansoni_prjea36577	Smp_346610	PF00057	IPR036055	LDL_receptor-like_sf	LDL receptor-like superfamily
schistosoma_mansoni_prjea36577	Smp_346610	PF00057	IPR036055	LDL_receptor-like_sf	LDL receptor-like superfamily
schistosoma_mansoni_prjea36577	Smp_346610	PF00057	IPR036055	LDL_receptor-like_sf	LDL receptor-like superfamily
schistosoma_mansoni_prjea36577	Smp_346610	PF00057	IPR036055	LDL_receptor-like_sf	LDL receptor-like superfamily
schistosoma_mansoni_prjea36577	Smp_346610	PF00057	IPR036055	LDL_receptor-like_sf	LDL receptor-like superfamily
schistosoma_mansoni_prjea36577	Smp_346610	PF00057	IPR036055	LDL_receptor-like_sf	LDL receptor-like superfamily
schistosoma_mansoni_prjea36577	Smp_346610	PF00057	IPR036055	LDL_receptor-like_sf	LDL receptor-like superfamily
schistosoma_mansoni_prjea36577	Smp_346610	PF00057	IPR036055	LDL_receptor-like_sf	LDL receptor-like superfamily
schistosoma_mansoni_prjea36577	Smp_346610	PF00057	IPR036055	LDL_receptor-like_sf	LDL receptor-like superfamily
schistosoma_mansoni_prjea36577	Smp_346610	PF00057	IPR036055	LDL_receptor-like_sf	LDL receptor-like superfamily
schistosoma_mansoni_prjea36577	Smp_346610	PF00057	IPR036055	LDL_receptor-like_sf	LDL receptor-like superfamily
schistosoma_mansoni_prjea36577	Smp_346610	PF00057	IPR036055	LDL_receptor-like_sf	LDL receptor-like superfamily
schistosoma_mansoni_prjea36577	Smp_346610	PF00057	IPR036055	LDL_receptor-like_sf	LDL receptor-like superfamily
schistosoma_mansoni_prjea36577	Smp_346610	PF00057	IPR036055	LDL_receptor-like_sf	LDL receptor-like superfamily
schistosoma_mansoni_prjea36577	Smp_346610	PF00057	IPR036055	LDL_receptor-like_sf	LDL receptor-like superfamily
schistosoma_mansoni_prjea36577	Smp_346610	PF00057	IPR036055	LDL_receptor-like_sf	LDL receptor-like superfamily
schistosoma_mansoni_prjea36577	Smp_346610	PF00057	IPR036055	LDL_receptor-like_sf	LDL receptor-like superfamily
schistosoma_mansoni_prjea36577	Smp_346610	PF00057	IPR036055	LDL_receptor-like_sf	LDL receptor-like superfamily
schistosoma_mansoni_prjea36577	Smp_346610	PF00057	IPR036055	LDL_receptor-like_sf	LDL receptor-like superfamily
schistosoma_mansoni_prjea36577	Smp_346610	PF00057	IPR036055	LDL_receptor-like_sf	LDL receptor-like superfamily
schistosoma_mansoni_prjea36577	Smp_346610	PF00057	IPR036055	LDL_receptor-like_sf	LDL receptor-like superfamily
schistosoma_mansoni_prjea36577	Smp_346610	PF00057	IPR036055	LDL_receptor-like_sf	LDL receptor-like superfamily
schistosoma_mansoni_prjea36577	Smp_346610	PF00057	IPR036055	LDL_receptor-like_sf	LDL receptor-like superfamily
schistosoma_mansoni_prjea36577	Smp_346610	PF00057	IPR036055	LDL_receptor-like_sf	LDL receptor-like superfamily
schistosoma_mansoni_prjea36577	Smp_346610	PF00057	IPR036055	LDL_receptor-like_sf	LDL receptor-like superfamily
schistosoma_mansoni_prjea36577	Smp_346610	PF00057	IPR036055	LDL_receptor-like_sf	LDL receptor-like superfamily
schistosoma_mansoni_prjea36577	Smp_346610	PF00057	IPR036055	LDL_receptor-like_sf	LDL receptor-like superfamily
schistosoma_mansoni_prjea36577	Smp_346610	PF00057	IPR036055	LDL_receptor-like_sf	LDL receptor-like superfamily
schistosoma_mansoni_prjea36577	Smp_346610	PF00057	IPR036055	LDL_receptor-like_sf	LDL receptor-like superfamily
schistosoma_mansoni_prjea36577	Smp_346610	PF00057	IPR036055	LDL_receptor-like_sf	LDL receptor-like superfamily
schistosoma_mansoni_prjea36577	Smp_346610	PF00057	IPR036055	LDL_receptor-like_sf	LDL receptor-like superfamily
schistosoma_mansoni_prjea36577	Smp_346610	PF00057	IPR036055	LDL_receptor-like_sf	LDL receptor-like superfamily
schistosoma_mansoni_prjea36577	Smp_346610	PF00057	IPR036055	LDL_receptor-like_sf	LDL receptor-like superfamily
schistosoma_mansoni_prjea36577	Smp_346610	PF00057	IPR036055	LDL_receptor-like_sf	LDL receptor-like superfamily
schistosoma_mansoni_prjea36577	Smp_346610	PF00057	IPR036055	LDL_receptor-like_sf	LDL receptor-like superfamily
schistosoma_mansoni_prjea36577	Smp_346610	PF00057	IPR036055	LDL_receptor-like_sf	LDL receptor-like superfamily
schistosoma_mansoni_prjea36577	Smp_346610	PF00057	IPR036055	LDL_receptor-like_sf	LDL receptor-like superfamily
schistosoma_mansoni_prjea36577	Smp_346610	PF00057	IPR036055	LDL_receptor-like_sf	LDL receptor-like superfamily
schistosoma_mansoni_prjea36577	Smp_346610	PF00057	IPR036055	LDL_receptor-like_sf	LDL receptor-like superfamily
schistosoma_mansoni_prjea36577	Smp_346610	PF00057	IPR036055	LDL_receptor-like_sf	LDL receptor-like superfamily
schistosoma_mansoni_prjea36577	Smp_346610	PF00057	IPR036055	LDL_receptor-like_sf	LDL receptor-like superfamily
schistosoma_mansoni_prjea36577	Smp_346610	PF00057	IPR036055	LDL_receptor-like_sf	LDL receptor-like superfamily
schistosoma_mansoni_prjea36577	Smp_346610	PF00057	IPR036055	LDL_receptor-like_sf	LDL receptor-like superfamily
schistosoma_mansoni_prjea36577	Smp_346610	PF00057	IPR036055	LDL_receptor-like_sf	LDL receptor-like superfamily
schistosoma_mansoni_prjea36577	Smp_346610	PF00057	IPR036055	LDL_receptor-like_sf	LDL receptor-like superfamily
schistosoma_mansoni_prjea36577	Smp_346610	PF00057	IPR036055	LDL_receptor-like_sf	LDL receptor-like superfamily
schistosoma_mansoni_prjea36577	Smp_346610	PF00057	IPR036055	LDL_receptor-like_sf	LDL receptor-like superfamily
schistosoma_mansoni_prjea36577	Smp_346610	PF00057	IPR036055	LDL_receptor-like_sf	LDL receptor-like superfamily
schistosoma_mansoni_prjea36577	Smp_346610	PF00057	IPR036055	LDL_receptor-like_sf	LDL receptor-like superfamily
schistosoma_mansoni_prjea36577	Smp_346610	PF00057	IPR036055	LDL_receptor-like_sf	LDL receptor-like superfamily
schistosoma_mansoni_prjea36577	Smp_346610	PF00057	IPR036055	LDL_receptor-like_sf	LDL receptor-like superfamily
schistosoma_mansoni_prjea36577	Smp_346610	PF00057	IPR036055	LDL_receptor-like_sf	LDL receptor-like superfamily
schistosoma_mansoni_prjea36577	Smp_346610	PF00057	IPR036055	LDL_receptor-like_sf	LDL receptor-like superfamily
schistosoma_mansoni_prjea36577	Smp_346610	PF00057	IPR036055	LDL_receptor-like_sf	LDL receptor-like superfamily
schistosoma_mansoni_prjea36577	Smp_346610	PF00057	IPR036055	LDL_receptor-like_sf	LDL receptor-like superfamily
schistosoma_mansoni_prjea36577	Smp_346610	PF00057	IPR036055	LDL_receptor-like_sf	LDL receptor-like superfamily
schistosoma_mansoni_prjea36577	Smp_346610	PF00057	IPR036055	LDL_receptor-like_sf	LDL receptor-like superfamily
schistosoma_mansoni_prjea36577	Smp_346610	PF00057	IPR036055	LDL_receptor-like_sf	LDL receptor-like superfamily
schistosoma_mansoni_prjea36577	Smp_346610	PF00057	IPR036055	LDL_receptor-like_sf	LDL receptor-like superfamily
schistosoma_mansoni_prjea36577	Smp_346610	PF00057	IPR036055	LDL_receptor-like_sf	LDL receptor-like superfamily
schistosoma_mansoni_prjea36577	Smp_346610	PF00057	IPR036055	LDL_receptor-like_sf	LDL receptor-like superfamily
schistosoma_mansoni_prjea36577	Smp_346610	PF00057	IPR036055	LDL_receptor-like_sf	LDL receptor-like superfamily
schistosoma_mansoni_prjea36577	Smp_346610	PF00057	IPR036055	LDL_receptor-like_sf	LDL receptor-like superfamily
schistosoma_mansoni_prjea36577	Smp_346610	PF00057	IPR036055	LDL_receptor-like_sf	LDL receptor-like superfamily
schistosoma_mansoni_prjea36577	Smp_346610	PF00057	IPR036055	LDL_receptor-like_sf	LDL receptor-like superfamily
schistosoma_mansoni_prjea36577	Smp_346610	PF00057	IPR036055	LDL_receptor-like_sf	LDL receptor-like superfamily
schistosoma_mansoni_prjea36577	Smp_346610	PF00057	IPR036055	LDL_receptor-like_sf	LDL receptor-like superfamily
schistosoma_mansoni_prjea36577	Smp_346610	PF00057	IPR036055	LDL_receptor-like_sf	LDL receptor-like superfamily
schistosoma_mansoni_prjea36577	Smp_346610	PF00057	IPR036055	LDL_receptor-like_sf	LDL receptor-like superfamily
schistosoma_mansoni_prjea36577	Smp_346610	PF00057	IPR036055	LDL_receptor-like_sf	LDL receptor-like superfamily
schistosoma_mansoni_prjea36577	Smp_346610	PF00057	IPR036055	LDL_receptor-like_sf	LDL receptor-like superfamily
schistosoma_mansoni_prjea36577	Smp_346610	PF00057	IPR036055	LDL_receptor-like_sf	LDL receptor-like superfamily
schistosoma_mansoni_prjea36577	Smp_346610	PF00057	IPR036055	LDL_receptor-like_sf	LDL receptor-like superfamily
schistosoma_mansoni_prjea36577	Smp_346610	PF00057	IPR036055	LDL_receptor-like_sf	LDL receptor-like superfamily
schistosoma_mansoni_prjea36577	Smp_346610	PF00057	IPR036055	LDL_receptor-like_sf	LDL receptor-like superfamily
schistosoma_mansoni_prjea36577	Smp_346610	PF00057	IPR036055	LDL_receptor-like_sf	LDL receptor-like superfamily
schistosoma_mansoni_prjea36577	Smp_346610	PF00057	IPR036055	LDL_receptor-like_sf	LDL receptor-like superfamily
schistosoma_mansoni_prjea36577	Smp_346610	PF00057	IPR036055	LDL_receptor-like_sf	LDL receptor-like superfamily
schistosoma_mansoni_prjea36577	Smp_346610	PF00057	IPR036055	LDL_receptor-like_sf	LDL receptor-like superfamily
schistosoma_mansoni_prjea36577	Smp_346610	PF00057	IPR036055	LDL_receptor-like_sf	LDL receptor-like superfamily
schistosoma_mansoni_prjea36577	Smp_346610	PF00057	IPR036055	LDL_receptor-like_sf	LDL receptor-like superfamily
schistosoma_mansoni_prjea36577	Smp_346610	PF00057	IPR036055	LDL_receptor-like_sf	LDL receptor-like superfamily
schistosoma_mansoni_prjea36577	Smp_346610	PF00057	IPR036055	LDL_receptor-like_sf	LDL receptor-like superfamily
schistosoma_mansoni_prjea36577	Smp_346610	PF00057	IPR036055	LDL_receptor-like_sf	LDL receptor-like superfamily
schistosoma_mansoni_prjea36577	Smp_346610	PF00057	IPR036055	LDL_receptor-like_sf	LDL receptor-like superfamily
schistosoma_mansoni_prjea36577	Smp_346610	PF00057	IPR036055	LDL_receptor-like_sf	LDL receptor-like superfamily
schistosoma_mansoni_prjea36577	Smp_346610	PF00057	IPR036055	LDL_receptor-like_sf	LDL receptor-like superfamily
schistosoma_mansoni_prjea36577	Smp_346610	PF00057	IPR036055	LDL_receptor-like_sf	LDL receptor-like superfamily
schistosoma_mansoni_prjea36577	Smp_346610	PF00057	IPR036055	LDL_receptor-like_sf	LDL receptor-like superfamily
schistosoma_mansoni_prjea36577	Smp_346610	PF00057	IPR036055	LDL_receptor-like_sf	LDL receptor-like superfamily
schistosoma_mansoni_prjea36577	Smp_346610	PF00057	IPR036055	LDL_receptor-like_sf	LDL receptor-like superfamily
schistosoma_mansoni_prjea36577	Smp_346610	PF00057	IPR036055	LDL_receptor-like_sf	LDL receptor-like superfamily
schistosoma_mansoni_prjea36577	Smp_346610	PF00057	IPR036055	LDL_receptor-like_sf	LDL receptor-like superfamily
schistosoma_mansoni_prjea36577	Smp_346610	PF00057	IPR036055	LDL_receptor-like_sf	LDL receptor-like superfamily
schistosoma_mansoni_prjea36577	Smp_346610	PF00057	IPR036055	LDL_receptor-like_sf	LDL receptor-like superfamily
schistosoma_mansoni_prjea36577	Smp_346610	PF00057	IPR036055	LDL_receptor-like_sf	LDL receptor-like superfamily
schistosoma_mansoni_prjea36577	Smp_346610	PF00057	IPR036055	LDL_receptor-like_sf	LDL receptor-like superfamily
schistosoma_mansoni_prjea36577	Smp_346610	PF00057	IPR036055	LDL_receptor-like_sf	LDL receptor-like superfamily
schistosoma_mansoni_prjea36577	Smp_346610	PF00057	IPR036055	LDL_receptor-like_sf	LDL receptor-like superfamily
schistosoma_mansoni_prjea36577	Smp_346610	PF00057	IPR036055	LDL_receptor-like_sf	LDL receptor-like superfamily
schistosoma_mansoni_prjea36577	Smp_346610	PF00057	IPR036055	LDL_receptor-like_sf	LDL receptor-like superfamily
schistosoma_mansoni_prjea36577	Smp_346610	PF00057	IPR036055	LDL_receptor-like_sf	LDL receptor-like superfamily
schistosoma_mansoni_prjea36577	Smp_346610	PF00057	IPR036055	LDL_receptor-like_sf	LDL receptor-like superfamily
schistosoma_mansoni_prjea36577	Smp_346610	PF00057	IPR036055	LDL_receptor-like_sf	LDL receptor-like superfamily
schistosoma_mansoni_prjea36577	Smp_346610	PF00057	IPR036055	LDL_receptor-like_sf	LDL receptor-like superfamily
schistosoma_mansoni_prjea36577	Smp_346610	PF00057	IPR036055	LDL_receptor-like_sf	LDL receptor-like superfamily
schistosoma_mansoni_prjea36577	Smp_346610	PF00057	IPR036055	LDL_receptor-like_sf	LDL receptor-like superfamily
schistosoma_mansoni_prjea36577	Smp_346610	PF00057	IPR036055	LDL_receptor-like_sf	LDL receptor-like superfamily
schistosoma_mansoni_prjea36577	Smp_346610	PF00057	IPR036055	LDL_receptor-like_sf	LDL receptor-like superfamily
schistosoma_mansoni_prjea36577	Smp_346610	PF00057	IPR036055	LDL_receptor-like_sf	LDL receptor-like superfamily
schistosoma_mansoni_prjea36577	Smp_346610	PF00057	IPR036055	LDL_receptor-like_sf	LDL receptor-like superfamily
schistosoma_mansoni_prjea36577	Smp_346610	PF00057	IPR036055	LDL_receptor-like_sf	LDL receptor-like superfamily
schistosoma_mansoni_prjea36577	Smp_346610	PF00057	IPR036055	LDL_receptor-like_sf	LDL receptor-like superfamily
schistosoma_mansoni_prjea36577	Smp_346610	PF00057	IPR036055	LDL_receptor-like_sf	LDL receptor-like superfamily
schistosoma_mansoni_prjea36577	Smp_346610	PF00057	IPR036055	LDL_receptor-like_sf	LDL receptor-like superfamily
schistosoma_mansoni_prjea36577	Smp_346610	PF00057	IPR036055	LDL_receptor-like_sf	LDL receptor-like superfamily
schistosoma_mansoni_prjea36577	Smp_346610	PF00057	IPR036055	LDL_receptor-like_sf	LDL receptor-like superfamily
schistosoma_mansoni_prjea36577	Smp_346610	PF00057	IPR036055	LDL_receptor-like_sf	LDL receptor-like superfamily
schistosoma_mansoni_prjea36577	Smp_346610	PF00057	IPR036055	LDL_receptor-like_sf	LDL receptor-like superfamily
schistosoma_mansoni_prjea36577	Smp_346610	PF00057	IPR036055	LDL_receptor-like_sf	LDL receptor-like superfamily
schistosoma_mansoni_prjea36577	Smp_346610	PF00057	IPR036055	LDL_receptor-like_sf	LDL receptor-like superfamily
schistosoma_mansoni_prjea36577	Smp_346610	PF00057	IPR036055	LDL_receptor-like_sf	LDL receptor-like superfamily
schistosoma_mansoni_prjea36577	Smp_346610	PF00057	IPR036055	LDL_receptor-like_sf	LDL receptor-like superfamily
schistosoma_mansoni_prjea36577	Smp_346610	PF00057	IPR036055	LDL_receptor-like_sf	LDL receptor-like superfamily
schistosoma_mansoni_prjea36577	Smp_346610	PF00057	IPR036055	LDL_receptor-like_sf	LDL receptor-like superfamily
schistosoma_mansoni_prjea36577	Smp_346610	PF00057	IPR036055	LDL_receptor-like_sf	LDL receptor-like superfamily
schistosoma_mansoni_prjea36577	Smp_346610	PF00057	IPR036055	LDL_receptor-like_sf	LDL receptor-like superfamily
schistosoma_mansoni_prjea36577	Smp_346610	PF00057	IPR036055	LDL_receptor-like_sf	LDL receptor-like superfamily
schistosoma_mansoni_prjea36577	Smp_346610	PF00057	IPR036055	LDL_receptor-like_sf	LDL receptor-like superfamily
schistosoma_mansoni_prjea36577	Smp_346610	PF00057	IPR036055	LDL_receptor-like_sf	LDL receptor-like superfamily
schistosoma_mansoni_prjea36577	Smp_346610	PF00057	IPR036055	LDL_receptor-like_sf	LDL receptor-like superfamily
schistosoma_mansoni_prjea36577	Smp_346610	PF00057	IPR036055	LDL_receptor-like_sf	LDL receptor-like superfamily
schistosoma_mansoni_prjea36577	Smp_346610	PF00057	IPR036055	LDL_receptor-like_sf	LDL receptor-like superfamily
schistosoma_mansoni_prjea36577	Smp_346610	PF00057	IPR036055	LDL_receptor-like_sf	LDL receptor-like superfamily
schistosoma_mansoni_prjea36577	Smp_346610	PF00057	IPR036055	LDL_receptor-like_sf	LDL receptor-like superfamily
schistosoma_mansoni_prjea36577	Smp_346610	PF00057	IPR036055	LDL_receptor-like_sf	LDL receptor-like superfamily
schistosoma_mansoni_prjea36577	Smp_346610	PF00057	IPR036055	LDL_receptor-like_sf	LDL receptor-like superfamily
schistosoma_mansoni_prjea36577	Smp_346610	PF00057	IPR036055	LDL_receptor-like_sf	LDL receptor-like superfamily
schistosoma_mansoni_prjea36577	Smp_346610	PF00057	IPR036055	LDL_receptor-like_sf	LDL receptor-like superfamily
schistosoma_mansoni_prjea36577	Smp_346610	PF00057	IPR036055	LDL_receptor-like_sf	LDL receptor-like superfamily
schistosoma_mansoni_prjea36577	Smp_346610	PF00057	IPR036055	LDL_receptor-like_sf	LDL receptor-like superfamily
schistosoma_mansoni_prjea36577	Smp_346610	PF00057	IPR036055	LDL_receptor-like_sf	LDL receptor-like superfamily
schistosoma_mansoni_prjea36577	Smp_346610	PF00057	IPR036055	LDL_receptor-like_sf	LDL receptor-like superfamily
schistosoma_mansoni_prjea36577	Smp_346610	PF00057	IPR036055	LDL_receptor-like_sf	LDL receptor-like superfamily
schistosoma_mansoni_prjea36577	Smp_346610	PF00057	IPR036055	LDL_receptor-like_sf	LDL receptor-like superfamily
schistosoma_mansoni_prjea36577	Smp_346610	PF00057	IPR036055	LDL_receptor-like_sf	LDL receptor-like superfamily
schistosoma_mansoni_prjea36577	Smp_346610	PF00057	IPR036055	LDL_receptor-like_sf	LDL receptor-like superfamily
schistosoma_mansoni_prjea36577	Smp_346610	PF00057	IPR036055	LDL_receptor-like_sf	LDL receptor-like superfamily
schistosoma_mansoni_prjea36577	Smp_346610	PF00057	IPR036055	LDL_receptor-like_sf	LDL receptor-like superfamily
schistosoma_mansoni_prjea36577	Smp_346610	PF00057	IPR036055	LDL_receptor-like_sf	LDL receptor-like superfamily
schistosoma_mansoni_prjea36577	Smp_346610	PF00057	IPR036055	LDL_receptor-like_sf	LDL receptor-like superfamily
schistosoma_mansoni_prjea36577	Smp_346610	PF00057	IPR036055	LDL_receptor-like_sf	LDL receptor-like superfamily
schistosoma_mansoni_prjea36577	Smp_346610	PF00057	IPR036055	LDL_receptor-like_sf	LDL receptor-like superfamily
schistosoma_mansoni_prjea36577	Smp_346610	PF00057	IPR036055	LDL_receptor-like_sf	LDL receptor-like superfamily
schistosoma_mansoni_prjea36577	Smp_346610	PF00057	IPR036055	LDL_receptor-like_sf	LDL receptor-like superfamily
schistosoma_mansoni_prjea36577	Smp_346610	PF00057	IPR036055	LDL_receptor-like_sf	LDL receptor-like superfamily
schistosoma_mansoni_prjea36577	Smp_346610	PF00057	IPR036055	LDL_receptor-like_sf	LDL receptor-like superfamily
schistosoma_mansoni_prjea36577	Smp_346610	PF00057	IPR036055	LDL_receptor-like_sf	LDL receptor-like superfamily
schistosoma_mansoni_prjea36577	Smp_346610	PF00057	IPR036055	LDL_receptor-like_sf	LDL receptor-like superfamily
schistosoma_mansoni_prjea36577	Smp_346610	PF00057	IPR036055	LDL_receptor-like_sf	LDL receptor-like superfamily
schistosoma_mansoni_prjea36577	Smp_346610	PF00057	IPR036055	LDL_receptor-like_sf	LDL receptor-like superfamily
schistosoma_mansoni_prjea36577	Smp_346610	PF00057	IPR036055	LDL_receptor-like_sf	LDL receptor-like superfamily
schistosoma_mansoni_prjea36577	Smp_346610	PF00057	IPR036055	LDL_receptor-like_sf	LDL receptor-like superfamily
schistosoma_mansoni_prjea36577	Smp_346610	PF00057	IPR036055	LDL_receptor-like_sf	LDL receptor-like superfamily
schistosoma_mansoni_prjea36577	Smp_346610	PF00057	IPR036055	LDL_receptor-like_sf	LDL receptor-like superfamily
schistosoma_mansoni_prjea36577	Smp_346610	PF00057	IPR036055	LDL_receptor-like_sf	LDL receptor-like superfamily
schistosoma_mansoni_prjea36577	Smp_346610	PF00057	IPR036055	LDL_receptor-like_sf	LDL receptor-like superfamily
schistosoma_mansoni_prjea36577	Smp_346610	PF00057	IPR036055	LDL_receptor-like_sf	LDL receptor-like superfamily
schistosoma_mansoni_prjea36577	Smp_346610	PF00057	IPR036055	LDL_receptor-like_sf	LDL receptor-like superfamily
schistosoma_mansoni_prjea36577	Smp_346610	PF00057	IPR036055	LDL_receptor-like_sf	LDL receptor-like superfamily
schistosoma_mansoni_prjea36577	Smp_346610	PF00057	IPR036055	LDL_receptor-like_sf	LDL receptor-like superfamily
schistosoma_mansoni_prjea36577	Smp_346610	PF00057	IPR036055	LDL_receptor-like_sf	LDL receptor-like superfamily
schistosoma_mansoni_prjea36577	Smp_346610	PF00057	IPR036055	LDL_receptor-like_sf	LDL receptor-like superfamily
schistosoma_mansoni_prjea36577	Smp_346610	PF00057	IPR036055	LDL_receptor-like_sf	LDL receptor-like superfamily
schistosoma_mansoni_prjea36577	Smp_346610	PF00057	IPR036055	LDL_receptor-like_sf	LDL receptor-like superfamily
schistosoma_mansoni_prjea36577	Smp_346610	PF00057	IPR036055	LDL_receptor-like_sf	LDL receptor-like superfamily
schistosoma_mansoni_prjea36577	Smp_346610	PF00057	IPR036055	LDL_receptor-like_sf	LDL receptor-like superfamily
schistosoma_mansoni_prjea36577	Smp_346610	PF00057	IPR036055	LDL_receptor-like_sf	LDL receptor-like superfamily
schistosoma_mansoni_prjea36577	Smp_346610	PF00057	IPR036055	LDL_receptor-like_sf	LDL receptor-like superfamily
schistosoma_mansoni_prjea36577	Smp_346610	PF00057	IPR036055	LDL_receptor-like_sf	LDL receptor-like superfamily
schistosoma_mansoni_prjea36577	Smp_346610	PF00057	IPR036055	LDL_receptor-like_sf	LDL receptor-like superfamily
schistosoma_mansoni_prjea36577	Smp_346610	PF00057	IPR036055	LDL_receptor-like_sf	LDL receptor-like superfamily
schistosoma_mansoni_prjea36577	Smp_346610	PF00057	IPR036055	LDL_receptor-like_sf	LDL receptor-like superfamily
schistosoma_mansoni_prjea36577	Smp_346610	PF00057	IPR036055	LDL_receptor-like_sf	LDL receptor-like superfamily
schistosoma_mansoni_prjea36577	Smp_346610	PF00057	IPR036055	LDL_receptor-like_sf	LDL receptor-like superfamily
schistosoma_mansoni_prjea36577	Smp_346610	PF00057	IPR036055	LDL_receptor-like_sf	LDL receptor-like superfamily
schistosoma_mansoni_prjea36577	Smp_346610	PF00057	IPR036055	LDL_receptor-like_sf	LDL receptor-like superfamily
schistosoma_mansoni_prjea36577	Smp_346610	PF00057	IPR036055	LDL_receptor-like_sf	LDL receptor-like superfamily
schistosoma_mansoni_prjea36577	Smp_346610	PF00057	IPR036055	LDL_receptor-like_sf	LDL receptor-like superfamily
schistosoma_mansoni_prjea36577	Smp_346610	PF00057	IPR036055	LDL_receptor-like_sf	LDL receptor-like superfamily
schistosoma_mansoni_prjea36577	Smp_346610	PF00057	IPR036055	LDL_receptor-like_sf	LDL receptor-like superfamily
schistosoma_mansoni_prjea36577	Smp_346610	PF00057	IPR036055	LDL_receptor-like_sf	LDL receptor-like superfamily
schistosoma_mansoni_prjea36577	Smp_346610	PF00057	IPR036055	LDL_receptor-like_sf	LDL receptor-like superfamily
schistosoma_mansoni_prjea36577	Smp_346610	PF00057	IPR036055	LDL_receptor-like_sf	LDL receptor-like superfamily
schistosoma_mansoni_prjea36577	Smp_346610	PF00057	IPR036055	LDL_receptor-like_sf	LDL receptor-like superfamily
schistosoma_mansoni_prjea36577	Smp_346610	PF00057	IPR036055	LDL_receptor-like_sf	LDL receptor-like superfamily
schistosoma_mansoni_prjea36577	Smp_346610	PF00057	IPR036055	LDL_receptor-like_sf	LDL receptor-like superfamily
schistosoma_mansoni_prjea36577	Smp_346610	PF00057	IPR036055	LDL_receptor-like_sf	LDL receptor-like superfamily
schistosoma_mansoni_prjea36577	Smp_346610	PF00057	IPR036055	LDL_receptor-like_sf	LDL receptor-like superfamily
schistosoma_mansoni_prjea36577	Smp_346610	PF00057	IPR036055	LDL_receptor-like_sf	LDL receptor-like superfamily
schistosoma_mansoni_prjea36577	Smp_346610	PF00057	IPR036055	LDL_receptor-like_sf	LDL receptor-like superfamily
schistosoma_mansoni_prjea36577	Smp_346610	PF00057	IPR036055	LDL_receptor-like_sf	LDL receptor-like superfamily
schistosoma_mansoni_prjea36577	Smp_346610	PF00057	IPR036055	LDL_receptor-like_sf	LDL receptor-like superfamily
schistosoma_mansoni_prjea36577	Smp_346610	PF00057	IPR036055	LDL_receptor-like_sf	LDL receptor-like superfamily
schistosoma_mansoni_prjea36577	Smp_346610	PF00057	IPR036055	LDL_receptor-like_sf	LDL receptor-like superfamily
schistosoma_mansoni_prjea36577	Smp_346610	PF00057	IPR036055	LDL_receptor-like_sf	LDL receptor-like superfamily
schistosoma_mansoni_prjea36577	Smp_346610	PF00057	IPR036055	LDL_receptor-like_sf	LDL receptor-like superfamily
schistosoma_mansoni_prjea36577	Smp_346610	PF00057	IPR036055	LDL_receptor-like_sf	LDL receptor-like superfamily
schistosoma_mansoni_prjea36577	Smp_346610	PF00057	IPR036055	LDL_receptor-like_sf	LDL receptor-like superfamily
schistosoma_mansoni_prjea36577	Smp_346610	PF00057	IPR036055	LDL_receptor-like_sf	LDL receptor-like superfamily
schistosoma_mansoni_prjea36577	Smp_346610	PF00057	IPR036055	LDL_receptor-like_sf	LDL receptor-like superfamily
schistosoma_mansoni_prjea36577	Smp_346610	PF00057	IPR036055	LDL_receptor-like_sf	LDL receptor-like superfamily
schistosoma_mansoni_prjea36577	Smp_346610	PF00057	IPR036055	LDL_receptor-like_sf	LDL receptor-like superfamily
schistosoma_mansoni_prjea36577	Smp_346610	PF00057	IPR036055	LDL_receptor-like_sf	LDL receptor-like superfamily
schistosoma_mansoni_prjea36577	Smp_346610	PF00057	IPR036055	LDL_receptor-like_sf	LDL receptor-like superfamily
schistosoma_mansoni_prjea36577	Smp_346610	PF00057	IPR036055	LDL_receptor-like_sf	LDL receptor-like superfamily
schistosoma_mansoni_prjea36577	Smp_346610	PF00057	IPR036055	LDL_receptor-like_sf	LDL receptor-like superfamily
schistosoma_mansoni_prjea36577	Smp_346610	PF00057	IPR036055	LDL_receptor-like_sf	LDL receptor-like superfamily
schistosoma_mansoni_prjea36577	Smp_346610	PF00057	IPR036055	LDL_receptor-like_sf	LDL receptor-like superfamily
schistosoma_mansoni_prjea36577	Smp_346610	PF00057	IPR036055	LDL_receptor-like_sf	LDL receptor-like superfamily
schistosoma_mansoni_prjea36577	Smp_346610	PF00057	IPR036055	LDL_receptor-like_sf	LDL receptor-like superfamily
schistosoma_mansoni_prjea36577	Smp_346610	PF00057	IPR036055	LDL_receptor-like_sf	LDL receptor-like superfamily
schistosoma_mansoni_prjea36577	Smp_346610	PF00057	IPR036055	LDL_receptor-like_sf	LDL receptor-like superfamily
schistosoma_mansoni_prjea36577	Smp_346610	PF00057	IPR036055	LDL_receptor-like_sf	LDL receptor-like superfamily
schistosoma_mansoni_prjea36577	Smp_346610	PF00057	IPR036055	LDL_receptor-like_sf	LDL receptor-like superfamily
schistosoma_mansoni_prjea36577	Smp_346610	PF00057	IPR036055	LDL_receptor-like_sf	LDL receptor-like superfamily
schistosoma_mansoni_prjea36577	Smp_346610	PF00057	IPR036055	LDL_receptor-like_sf	LDL receptor-like superfamily
schistosoma_mansoni_prjea36577	Smp_346610	PF00057	IPR036055	LDL_receptor-like_sf	LDL receptor-like superfamily
schistosoma_mansoni_prjea36577	Smp_346610	PF00057	IPR036055	LDL_receptor-like_sf	LDL receptor-like superfamily
schistosoma_mansoni_prjea36577	Smp_346610	PF00057	IPR036055	LDL_receptor-like_sf	LDL receptor-like superfamily
schistosoma_mansoni_prjea36577	Smp_346610	PF00057	IPR036055	LDL_receptor-like_sf	LDL receptor-like superfamily
schistosoma_mansoni_prjea36577	Smp_346610	PF00057	IPR036055	LDL_receptor-like_sf	LDL receptor-like superfamily
schistosoma_mansoni_prjea36577	Smp_346610	PF00057	IPR036055	LDL_receptor-like_sf	LDL receptor-like superfamily
schistosoma_mansoni_prjea36577	Smp_346610	PF00057	IPR036055	LDL_receptor-like_sf	LDL receptor-like superfamily
schistosoma_mansoni_prjea36577	Smp_346610	PF00057	IPR036055	LDL_receptor-like_sf	LDL receptor-like superfamily
schistosoma_mansoni_prjea36577	Smp_346610	PF00057	IPR036055	LDL_receptor-like_sf	LDL receptor-like superfamily
schistosoma_mansoni_prjea36577	Smp_346610	PF00057	IPR036055	LDL_receptor-like_sf	LDL receptor-like superfamily
schistosoma_mansoni_prjea36577	Smp_346610	PF00057	IPR036055	LDL_receptor-like_sf	LDL receptor-like superfamily
schistosoma_mansoni_prjea36577	Smp_346610	PF00057	IPR036055	LDL_receptor-like_sf	LDL receptor-like superfamily
schistosoma_mansoni_prjea36577	Smp_346610	PF00057	IPR036055	LDL_receptor-like_sf	LDL receptor-like superfamily
schistosoma_mansoni_prjea36577	Smp_346610	PF00057	IPR036055	LDL_receptor-like_sf	LDL receptor-like superfamily
schistosoma_mansoni_prjea36577	Smp_346610	PF00057	IPR036055	LDL_receptor-like_sf	LDL receptor-like superfamily
schistosoma_mansoni_prjea36577	Smp_346610	PF00057	IPR036055	LDL_receptor-like_sf	LDL receptor-like superfamily
schistosoma_mansoni_prjea36577	Smp_346610	PF00057	IPR036055	LDL_receptor-like_sf	LDL receptor-like superfamily
schistosoma_mansoni_prjea36577	Smp_346610	PF00057	IPR036055	LDL_receptor-like_sf	LDL receptor-like superfamily
schistosoma_mansoni_prjea36577	Smp_346610	PF00057	IPR036055	LDL_receptor-like_sf	LDL receptor-like superfamily
schistosoma_mansoni_prjea36577	Smp_346610	PF00057	IPR036055	LDL_receptor-like_sf	LDL receptor-like superfamily
schistosoma_mansoni_prjea36577	Smp_346610	PF00057	IPR036055	LDL_receptor-like_sf	LDL receptor-like superfamily
schistosoma_mansoni_prjea36577	Smp_346610	PF00057	IPR036055	LDL_receptor-like_sf	LDL receptor-like superfamily
schistosoma_mansoni_prjea36577	Smp_346610	PF00057	IPR036055	LDL_receptor-like_sf	LDL receptor-like superfamily
schistosoma_mansoni_prjea36577	Smp_346610	PF00057	IPR036055	LDL_receptor-like_sf	LDL receptor-like superfamily
schistosoma_mansoni_prjea36577	Smp_346610	PF00057	IPR036055	LDL_receptor-like_sf	LDL receptor-like superfamily
schistosoma_mansoni_prjea36577	Smp_346610	PF00057	IPR036055	LDL_receptor-like_sf	LDL receptor-like superfamily
schistosoma_mansoni_prjea36577	Smp_346610	PF00057	IPR036055	LDL_receptor-like_sf	LDL receptor-like superfamily
schistosoma_mansoni_prjea36577	Smp_346610	PF00057	IPR036055	LDL_receptor-like_sf	LDL receptor-like superfamily
schistosoma_mansoni_prjea36577	Smp_346610	PF00057	IPR036055	LDL_receptor-like_sf	LDL receptor-like superfamily
schistosoma_mansoni_prjea36577	Smp_346610	PF00057	IPR036055	LDL_receptor-like_sf	LDL receptor-like superfamily
schistosoma_mansoni_prjea36577	Smp_346610	PF00057	IPR036055	LDL_receptor-like_sf	LDL receptor-like superfamily
schistosoma_mansoni_prjea36577	Smp_346610	PF00057	IPR036055	LDL_receptor-like_sf	LDL receptor-like superfamily
schistosoma_mansoni_prjea36577	Smp_346610	PF00057	IPR036055	LDL_receptor-like_sf	LDL receptor-like superfamily
schistosoma_mansoni_prjea36577	Smp_346610	PF00057	IPR036055	LDL_receptor-like_sf	LDL receptor-like superfamily
schistosoma_mansoni_prjea36577	Smp_346610	PF00057	IPR036055	LDL_receptor-like_sf	LDL receptor-like superfamily
schistosoma_mansoni_prjea36577	Smp_346610	PF00057	IPR036055	LDL_receptor-like_sf	LDL receptor-like superfamily
schistosoma_mansoni_prjea36577	Smp_346610	PF00057	IPR036055	LDL_receptor-like_sf	LDL receptor-like superfamily
schistosoma_mansoni_prjea36577	Smp_346610	PF00057	IPR036055	LDL_receptor-like_sf	LDL receptor-like superfamily
schistosoma_mansoni_prjea36577	Smp_346610	PF00057	IPR036055	LDL_receptor-like_sf	LDL receptor-like superfamily
schistosoma_mansoni_prjea36577	Smp_346610	PF00057	IPR036055	LDL_receptor-like_sf	LDL receptor-like superfamily
schistosoma_mansoni_prjea36577	Smp_346610	PF00057	IPR036055	LDL_receptor-like_sf	LDL receptor-like superfamily
schistosoma_mansoni_prjea36577	Smp_346610	PF00057	IPR036055	LDL_receptor-like_sf	LDL receptor-like superfamily
schistosoma_mansoni_prjea36577	Smp_346610	PF00057	IPR036055	LDL_receptor-like_sf	LDL receptor-like superfamily
schistosoma_mansoni_prjea36577	Smp_346610	PF00057	IPR036055	LDL_receptor-like_sf	LDL receptor-like superfamily
schistosoma_mansoni_prjea36577	Smp_346610	PF00057	IPR036055	LDL_receptor-like_sf	LDL receptor-like superfamily
schistosoma_mansoni_prjea36577	Smp_346610	PF00057	IPR036055	LDL_receptor-like_sf	LDL receptor-like superfamily
schistosoma_mansoni_prjea36577	Smp_346610	PF00057	IPR036055	LDL_receptor-like_sf	LDL receptor-like superfamily
schistosoma_mansoni_prjea36577	Smp_346610	PF00057	IPR036055	LDL_receptor-like_sf	LDL receptor-like superfamily
schistosoma_mansoni_prjea36577	Smp_346610	PF00057	IPR036055	LDL_receptor-like_sf	LDL receptor-like superfamily
schistosoma_mansoni_prjea36577	Smp_346610	PF00057	IPR036055	LDL_receptor-like_sf	LDL receptor-like superfamily
schistosoma_mansoni_prjea36577	Smp_346610	PF00057	IPR036055	LDL_receptor-like_sf	LDL receptor-like superfamily
schistosoma_mansoni_prjea36577	Smp_346610	PF00057	IPR036055	LDL_receptor-like_sf	LDL receptor-like superfamily
schistosoma_mansoni_prjea36577	Smp_346610	PF00057	IPR036055	LDL_receptor-like_sf	LDL receptor-like superfamily
schistosoma_mansoni_prjea36577	Smp_346610	PF00057	IPR036055	LDL_receptor-like_sf	LDL receptor-like superfamily
schistosoma_mansoni_prjea36577	Smp_346610	PF00057	IPR036055	LDL_receptor-like_sf	LDL receptor-like superfamily
schistosoma_mansoni_prjea36577	Smp_346610	PF00057	IPR036055	LDL_receptor-like_sf	LDL receptor-like superfamily
schistosoma_mansoni_prjea36577	Smp_346610	PF00057	IPR036055	LDL_receptor-like_sf	LDL receptor-like superfamily
schistosoma_mansoni_prjea36577	Smp_346610	PF00057	IPR036055	LDL_receptor-like_sf	LDL receptor-like superfamily
schistosoma_mansoni_prjea36577	Smp_346610	PF00057	IPR036055	LDL_receptor-like_sf	LDL receptor-like superfamily
schistosoma_mansoni_prjea36577	Smp_346610	PF00057	IPR036055	LDL_receptor-like_sf	LDL receptor-like superfamily
schistosoma_mansoni_prjea36577	Smp_346610	PF00057	IPR036055	LDL_receptor-like_sf	LDL receptor-like superfamily
schistosoma_mansoni_prjea36577	Smp_346610	PF00057	IPR036055	LDL_receptor-like_sf	LDL receptor-like superfamily
schistosoma_mansoni_prjea36577	Smp_346610	PF00057	IPR036055	LDL_receptor-like_sf	LDL receptor-like superfamily
schistosoma_mansoni_prjea36577	Smp_346610	PF00057	IPR036055	LDL_receptor-like_sf	LDL receptor-like superfamily
schistosoma_mansoni_prjea36577	Smp_346610	PF00057	IPR036055	LDL_receptor-like_sf	LDL receptor-like superfamily
schistosoma_mansoni_prjea36577	Smp_346610	PF00057	IPR036055	LDL_receptor-like_sf	LDL receptor-like superfamily
schistosoma_mansoni_prjea36577	Smp_346610	PF00057	IPR036055	LDL_receptor-like_sf	LDL receptor-like superfamily
schistosoma_mansoni_prjea36577	Smp_346610	PF00057	IPR036055	LDL_receptor-like_sf	LDL receptor-like superfamily
schistosoma_mansoni_prjea36577	Smp_346610	PF00057	IPR036055	LDL_receptor-like_sf	LDL receptor-like superfamily
schistosoma_mansoni_prjea36577	Smp_346610	PF00057	IPR036055	LDL_receptor-like_sf	LDL receptor-like superfamily
schistosoma_mansoni_prjea36577	Smp_346610	PF00057	IPR036055	LDL_receptor-like_sf	LDL receptor-like superfamily
schistosoma_mansoni_prjea36577	Smp_346610	PF00057	IPR036055	LDL_receptor-like_sf	LDL receptor-like superfamily
schistosoma_mansoni_prjea36577	Smp_346610	PF00057	IPR036055	LDL_receptor-like_sf	LDL receptor-like superfamily
schistosoma_mansoni_prjea36577	Smp_346610	PF00057	IPR036055	LDL_receptor-like_sf	LDL receptor-like superfamily
schistosoma_mansoni_prjea36577	Smp_346610	PF00057	IPR036055	LDL_receptor-like_sf	LDL receptor-like superfamily
schistosoma_mansoni_prjea36577	Smp_346610	PF00057	IPR036055	LDL_receptor-like_sf	LDL receptor-like superfamily
schistosoma_mansoni_prjea36577	Smp_346610	PF00057	IPR036055	LDL_receptor-like_sf	LDL receptor-like superfamily
schistosoma_mansoni_prjea36577	Smp_346610	PF00057	IPR036055	LDL_receptor-like_sf	LDL receptor-like superfamily
schistosoma_mansoni_prjea36577	Smp_346610	PF00057	IPR036055	LDL_receptor-like_sf	LDL receptor-like superfamily
schistosoma_mansoni_prjea36577	Smp_346610	PF00057	IPR036055	LDL_receptor-like_sf	LDL receptor-like superfamily
schistosoma_mansoni_prjea36577	Smp_346610	PF00057	IPR036055	LDL_receptor-like_sf	LDL receptor-like superfamily
schistosoma_mansoni_prjea36577	Smp_346610	PF00057	IPR036055	LDL_receptor-like_sf	LDL receptor-like superfamily
schistosoma_mansoni_prjea36577	Smp_346610	PF00057	IPR036055	LDL_receptor-like_sf	LDL receptor-like superfamily
schistosoma_mansoni_prjea36577	Smp_346610	PF00057	IPR036055	LDL_receptor-like_sf	LDL receptor-like superfamily
schistosoma_mansoni_prjea36577	Smp_346610	PF00057	IPR036055	LDL_receptor-like_sf	LDL receptor-like superfamily
schistosoma_mansoni_prjea36577	Smp_346610	PF00057	IPR036055	LDL_receptor-like_sf	LDL receptor-like superfamily
schistosoma_mansoni_prjea36577	Smp_346610	PF00057	IPR036055	LDL_receptor-like_sf	LDL receptor-like superfamily
schistosoma_mansoni_prjea36577	Smp_346610	PF00057	IPR036055	LDL_receptor-like_sf	LDL receptor-like superfamily
schistosoma_mansoni_prjea36577	Smp_346610	PF00057	IPR036055	LDL_receptor-like_sf	LDL receptor-like superfamily
schistosoma_mansoni_prjea36577	Smp_346610	PF00057	IPR036055	LDL_receptor-like_sf	LDL receptor-like superfamily
schistosoma_mansoni_prjea36577	Smp_346610	PF00057	IPR036055	LDL_receptor-like_sf	LDL receptor-like superfamily
schistosoma_mansoni_prjea36577	Smp_346610	PF00057	IPR036055	LDL_receptor-like_sf	LDL receptor-like superfamily
schistosoma_mansoni_prjea36577	Smp_346610	PF00057	IPR036055	LDL_receptor-like_sf	LDL receptor-like superfamily
schistosoma_mansoni_prjea36577	Smp_346610	PF00057	IPR036055	LDL_receptor-like_sf	LDL receptor-like superfamily
schistosoma_mansoni_prjea36577	Smp_346610	PF00057	IPR036055	LDL_receptor-like_sf	LDL receptor-like superfamily
schistosoma_mansoni_prjea36577	Smp_346610	PF00057	IPR036055	LDL_receptor-like_sf	LDL receptor-like superfamily
schistosoma_mansoni_prjea36577	Smp_346610	PF00057	IPR036055	LDL_receptor-like_sf	LDL receptor-like superfamily
schistosoma_mansoni_prjea36577	Smp_346610	PF00057	IPR036055	LDL_receptor-like_sf	LDL receptor-like superfamily
schistosoma_mansoni_prjea36577	Smp_346610	PF00057	IPR036055	LDL_receptor-like_sf	LDL receptor-like superfamily
schistosoma_mansoni_prjea36577	Smp_346610	PF00057	IPR036055	LDL_receptor-like_sf	LDL receptor-like superfamily
schistosoma_mansoni_prjea36577	Smp_346610	PF00057	IPR036055	LDL_receptor-like_sf	LDL receptor-like superfamily
schistosoma_mansoni_prjea36577	Smp_346610	PF00057	IPR036055	LDL_receptor-like_sf	LDL receptor-like superfamily
schistosoma_mansoni_prjea36577	Smp_346610	PF00057	IPR036055	LDL_receptor-like_sf	LDL receptor-like superfamily
schistosoma_mansoni_prjea36577	Smp_346610	PF00057	IPR036055	LDL_receptor-like_sf	LDL receptor-like superfamily
schistosoma_mansoni_prjea36577	Smp_346610	PF00057	IPR036055	LDL_receptor-like_sf	LDL receptor-like superfamily
schistosoma_mansoni_prjea36577	Smp_346610	PF00057	IPR036055	LDL_receptor-like_sf	LDL receptor-like superfamily
schistosoma_mansoni_prjea36577	Smp_346610	PF00057	IPR036055	LDL_receptor-like_sf	LDL receptor-like superfamily
schistosoma_mansoni_prjea36577	Smp_346610	PF00057	IPR036055	LDL_receptor-like_sf	LDL receptor-like superfamily
schistosoma_mansoni_prjea36577	Smp_346610	PF00057	IPR036055	LDL_receptor-like_sf	LDL receptor-like superfamily
schistosoma_mansoni_prjea36577	Smp_346610	PF00057	IPR036055	LDL_receptor-like_sf	LDL receptor-like superfamily
schistosoma_mansoni_prjea36577	Smp_346610	PF00057	IPR036055	LDL_receptor-like_sf	LDL receptor-like superfamily
schistosoma_mansoni_prjea36577	Smp_346610	PF00057	IPR036055	LDL_receptor-like_sf	LDL receptor-like superfamily
schistosoma_mansoni_prjea36577	Smp_346610	PF00057	IPR036055	LDL_receptor-like_sf	LDL receptor-like superfamily
schistosoma_mansoni_prjea36577	Smp_346610	PF00057	IPR036055	LDL_receptor-like_sf	LDL receptor-like superfamily
schistosoma_mansoni_prjea36577	Smp_346610	PF00057	IPR036055	LDL_receptor-like_sf	LDL receptor-like superfamily
schistosoma_mansoni_prjea36577	Smp_346610	PF00057	IPR036055	LDL_receptor-like_sf	LDL receptor-like superfamily
schistosoma_mansoni_prjea36577	Smp_346610	PF00057	IPR036055	LDL_receptor-like_sf	LDL receptor-like superfamily
schistosoma_mansoni_prjea36577	Smp_346610	PF00057	IPR036055	LDL_receptor-like_sf	LDL receptor-like superfamily
schistosoma_mansoni_prjea36577	Smp_346610	PF00057	IPR036055	LDL_receptor-like_sf	LDL receptor-like superfamily
schistosoma_mansoni_prjea36577	Smp_346610	PF00057	IPR036055	LDL_receptor-like_sf	LDL receptor-like superfamily
schistosoma_mansoni_prjea36577	Smp_346610	PF00057	IPR036055	LDL_receptor-like_sf	LDL receptor-like superfamily
schistosoma_mansoni_prjea36577	Smp_346610	PF00057	IPR036055	LDL_receptor-like_sf	LDL receptor-like superfamily
schistosoma_mansoni_prjea36577	Smp_346610	PF00057	IPR036055	LDL_receptor-like_sf	LDL receptor-like superfamily
schistosoma_mansoni_prjea36577	Smp_346610	PF00057	IPR036055	LDL_receptor-like_sf	LDL receptor-like superfamily
schistosoma_mansoni_prjea36577	Smp_346610	PF00057	IPR036055	LDL_receptor-like_sf	LDL receptor-like superfamily
schistosoma_mansoni_prjea36577	Smp_346610	PF00057	IPR036055	LDL_receptor-like_sf	LDL receptor-like superfamily
schistosoma_mansoni_prjea36577	Smp_346610	PF00057	IPR036055	LDL_receptor-like_sf	LDL receptor-like superfamily
schistosoma_mansoni_prjea36577	Smp_346610	PF00057	IPR036055	LDL_receptor-like_sf	LDL receptor-like superfamily
schistosoma_mansoni_prjea36577	Smp_346610	PF00057	IPR036055	LDL_receptor-like_sf	LDL receptor-like superfamily
schistosoma_mansoni_prjea36577	Smp_346610	PF00057	IPR036055	LDL_receptor-like_sf	LDL receptor-like superfamily
schistosoma_mansoni_prjea36577	Smp_346610	PF00057	IPR036055	LDL_receptor-like_sf	LDL receptor-like superfamily
schistosoma_mansoni_prjea36577	Smp_346610	PF00057	IPR036055	LDL_receptor-like_sf	LDL receptor-like superfamily
schistosoma_mansoni_prjea36577	Smp_346610	PF00057	IPR036055	LDL_receptor-like_sf	LDL receptor-like superfamily
schistosoma_mansoni_prjea36577	Smp_346610	PF00057	IPR036055	LDL_receptor-like_sf	LDL receptor-like superfamily
schistosoma_mansoni_prjea36577	Smp_346610	PF00057	IPR036055	LDL_receptor-like_sf	LDL receptor-like superfamily
schistosoma_mansoni_prjea36577	Smp_346610	PF00057	IPR036055	LDL_receptor-like_sf	LDL receptor-like superfamily
schistosoma_mansoni_prjea36577	Smp_346610	PF00057	IPR036055	LDL_receptor-like_sf	LDL receptor-like superfamily
schistosoma_mansoni_prjea36577	Smp_346610	PF00057	IPR036055	LDL_receptor-like_sf	LDL receptor-like superfamily
schistosoma_mansoni_prjea36577	Smp_346610	PF00057	IPR036055	LDL_receptor-like_sf	LDL receptor-like superfamily
schistosoma_mansoni_prjea36577	Smp_346610	PF00057	IPR036055	LDL_receptor-like_sf	LDL receptor-like superfamily
schistosoma_mansoni_prjea36577	Smp_346610	PF00057	IPR036055	LDL_receptor-like_sf	LDL receptor-like superfamily
schistosoma_mansoni_prjea36577	Smp_346610	PF00057	IPR036055	LDL_receptor-like_sf	LDL receptor-like superfamily
schistosoma_mansoni_prjea36577	Smp_346610	PF00057	IPR036055	LDL_receptor-like_sf	LDL receptor-like superfamily
schistosoma_mansoni_prjea36577	Smp_346610	PF00057	IPR036055	LDL_receptor-like_sf	LDL receptor-like superfamily
schistosoma_mansoni_prjea36577	Smp_346610	PF00057	IPR036055	LDL_receptor-like_sf	LDL receptor-like superfamily
schistosoma_mansoni_prjea36577	Smp_346610	PF00057	IPR036055	LDL_receptor-like_sf	LDL receptor-like superfamily
schistosoma_mansoni_prjea36577	Smp_346610	PF00057	IPR036055	LDL_receptor-like_sf	LDL receptor-like superfamily
schistosoma_mansoni_prjea36577	Smp_346610	PF00057	IPR036055	LDL_receptor-like_sf	LDL receptor-like superfamily
schistosoma_mansoni_prjea36577	Smp_346610	PF00057	IPR036055	LDL_receptor-like_sf	LDL receptor-like superfamily
schistosoma_mansoni_prjea36577	Smp_346610	PF00057	IPR036055	LDL_receptor-like_sf	LDL receptor-like superfamily
schistosoma_mansoni_prjea36577	Smp_346610	PF00057	IPR036055	LDL_receptor-like_sf	LDL receptor-like superfamily
schistosoma_mansoni_prjea36577	Smp_346610	PF00057	IPR036055	LDL_receptor-like_sf	LDL receptor-like superfamily
schistosoma_mansoni_prjea36577	Smp_346610	PF00057	IPR036055	LDL_receptor-like_sf	LDL receptor-like superfamily
schistosoma_mansoni_prjea36577	Smp_346610	PF00057	IPR036055	LDL_receptor-like_sf	LDL receptor-like superfamily
schistosoma_mansoni_prjea36577	Smp_346610	PF00057	IPR036055	LDL_receptor-like_sf	LDL receptor-like superfamily
schistosoma_mansoni_prjea36577	Smp_346610	PF00057	IPR036055	LDL_receptor-like_sf	LDL receptor-like superfamily
schistosoma_mansoni_prjea36577	Smp_346610	PF00057	IPR036055	LDL_receptor-like_sf	LDL receptor-like superfamily
schistosoma_mansoni_prjea36577	Smp_346610	PF00057	IPR036055	LDL_receptor-like_sf	LDL receptor-like superfamily
schistosoma_mansoni_prjea36577	Smp_346610	PF00057	IPR036055	LDL_receptor-like_sf	LDL receptor-like superfamily
schistosoma_mansoni_prjea36577	Smp_346610	PF00057	IPR036055	LDL_receptor-like_sf	LDL receptor-like superfamily
schistosoma_mansoni_prjea36577	Smp_346610	PF00057	IPR036055	LDL_receptor-like_sf	LDL receptor-like superfamily
schistosoma_mansoni_prjea36577	Smp_346610	PF00057	IPR036055	LDL_receptor-like_sf	LDL receptor-like superfamily
schistosoma_mansoni_prjea36577	Smp_346610	PF00057	IPR036055	LDL_receptor-like_sf	LDL receptor-like superfamily
schistosoma_mansoni_prjea36577	Smp_346610	PF00057	IPR036055	LDL_receptor-like_sf	LDL receptor-like superfamily
schistosoma_mansoni_prjea36577	Smp_346610	PF00057	IPR036055	LDL_receptor-like_sf	LDL receptor-like superfamily
schistosoma_mansoni_prjea36577	Smp_346610	PF00057	IPR036055	LDL_receptor-like_sf	LDL receptor-like superfamily
schistosoma_mansoni_prjea36577	Smp_346610	PF00057	IPR036055	LDL_receptor-like_sf	LDL receptor-like superfamily
schistosoma_mansoni_prjea36577	Smp_346610	PF00057	IPR036055	LDL_receptor-like_sf	LDL receptor-like superfamily
schistosoma_mansoni_prjea36577	Smp_346610	PF00057	IPR036055	LDL_receptor-like_sf	LDL receptor-like superfamily
schistosoma_mansoni_prjea36577	Smp_346610	PF00057	IPR036055	LDL_receptor-like_sf	LDL receptor-like superfamily
schistosoma_mansoni_prjea36577	Smp_346610	PF00057	IPR036055	LDL_receptor-like_sf	LDL receptor-like superfamily
schistosoma_mansoni_prjea36577	Smp_346610	PF00057	IPR036055	LDL_receptor-like_sf	LDL receptor-like superfamily
schistosoma_mansoni_prjea36577	Smp_346610	PF00057	IPR036055	LDL_receptor-like_sf	LDL receptor-like superfamily
schistosoma_mansoni_prjea36577	Smp_346610	PF00057	IPR036055	LDL_receptor-like_sf	LDL receptor-like superfamily
schistosoma_mansoni_prjea36577	Smp_346610	PF00057	IPR036055	LDL_receptor-like_sf	LDL receptor-like superfamily
schistosoma_mansoni_prjea36577	Smp_346610	PF00057	IPR036055	LDL_receptor-like_sf	LDL receptor-like superfamily
schistosoma_mansoni_prjea36577	Smp_346610	PF00057	IPR036055	LDL_receptor-like_sf	LDL receptor-like superfamily
schistosoma_mansoni_prjea36577	Smp_346610	PF00057	IPR036055	LDL_receptor-like_sf	LDL receptor-like superfamily
schistosoma_mansoni_prjea36577	Smp_346610	PF00057	IPR036055	LDL_receptor-like_sf	LDL receptor-like superfamily
schistosoma_mansoni_prjea36577	Smp_346610	PF00057	IPR036055	LDL_receptor-like_sf	LDL receptor-like superfamily
schistosoma_mansoni_prjea36577	Smp_346610	PF00057	IPR036055	LDL_receptor-like_sf	LDL receptor-like superfamily
schistosoma_mansoni_prjea36577	Smp_346610	PF00057	IPR036055	LDL_receptor-like_sf	LDL receptor-like superfamily
schistosoma_mansoni_prjea36577	Smp_346610	PF00057	IPR036055	LDL_receptor-like_sf	LDL receptor-like superfamily
schistosoma_mansoni_prjea36577	Smp_346610	PF00057	IPR036055	LDL_receptor-like_sf	LDL receptor-like superfamily
schistosoma_mansoni_prjea36577	Smp_346610	PF00057	IPR036055	LDL_receptor-like_sf	LDL receptor-like superfamily
schistosoma_mansoni_prjea36577	Smp_346610	PF00057	IPR036055	LDL_receptor-like_sf	LDL receptor-like superfamily
schistosoma_mansoni_prjea36577	Smp_346610	PF00057	IPR036055	LDL_receptor-like_sf	LDL receptor-like superfamily
schistosoma_mansoni_prjea36577	Smp_346610	PF00057	IPR036055	LDL_receptor-like_sf	LDL receptor-like superfamily
schistosoma_mansoni_prjea36577	Smp_346610	PF00057	IPR036055	LDL_receptor-like_sf	LDL receptor-like superfamily
schistosoma_mansoni_prjea36577	Smp_346610	PF00057	IPR036055	LDL_receptor-like_sf	LDL receptor-like superfamily
schistosoma_mansoni_prjea36577	Smp_346610	PF00057	IPR036055	LDL_receptor-like_sf	LDL receptor-like superfamily
schistosoma_mansoni_prjea36577	Smp_346610	PF00057	IPR036055	LDL_receptor-like_sf	LDL receptor-like superfamily
schistosoma_mansoni_prjea36577	Smp_346610	PF00057	IPR036055	LDL_receptor-like_sf	LDL receptor-like superfamily
schistosoma_mansoni_prjea36577	Smp_346610	PF00057	IPR036055	LDL_receptor-like_sf	LDL receptor-like superfamily
schistosoma_mansoni_prjea36577	Smp_346610	PF00057	IPR036055	LDL_receptor-like_sf	LDL receptor-like superfamily
schistosoma_mansoni_prjea36577	Smp_346610	PF00057	IPR036055	LDL_receptor-like_sf	LDL receptor-like superfamily
schistosoma_mansoni_prjea36577	Smp_346610	PF00057	IPR036055	LDL_receptor-like_sf	LDL receptor-like superfamily
schistosoma_mansoni_prjea36577	Smp_346610	PF00057	IPR036055	LDL_receptor-like_sf	LDL receptor-like superfamily
schistosoma_mansoni_prjea36577	Smp_346610	PF00057	IPR036055	LDL_receptor-like_sf	LDL receptor-like superfamily
schistosoma_mansoni_prjea36577	Smp_346610	PF00057	IPR036055	LDL_receptor-like_sf	LDL receptor-like superfamily
schistosoma_mansoni_prjea36577	Smp_346610	PF00057	IPR036055	LDL_receptor-like_sf	LDL receptor-like superfamily
schistosoma_mansoni_prjea36577	Smp_346610	PF00057	IPR036055	LDL_receptor-like_sf	LDL receptor-like superfamily
schistosoma_mansoni_prjea36577	Smp_346610	PF00057	IPR036055	LDL_receptor-like_sf	LDL receptor-like superfamily
schistosoma_mansoni_prjea36577	Smp_346610	PF00057	IPR036055	LDL_receptor-like_sf	LDL receptor-like superfamily
schistosoma_mansoni_prjea36577	Smp_346610	PF00057	IPR036055	LDL_receptor-like_sf	LDL receptor-like superfamily
schistosoma_mansoni_prjea36577	Smp_346610	PF00057	IPR036055	LDL_receptor-like_sf	LDL receptor-like superfamily
schistosoma_mansoni_prjea36577	Smp_346610	PF00057	IPR036055	LDL_receptor-like_sf	LDL receptor-like superfamily
schistosoma_mansoni_prjea36577	Smp_346610	PF00057	IPR036055	LDL_receptor-like_sf	LDL receptor-like superfamily
schistosoma_mansoni_prjea36577	Smp_346610	PF00057	IPR036055	LDL_receptor-like_sf	LDL receptor-like superfamily
schistosoma_mansoni_prjea36577	Smp_346610	PF00057	IPR036055	LDL_receptor-like_sf	LDL receptor-like superfamily
schistosoma_mansoni_prjea36577	Smp_346610	PF00057	IPR036055	LDL_receptor-like_sf	LDL receptor-like superfamily
schistosoma_mansoni_prjea36577	Smp_346610	PF00057	IPR036055	LDL_receptor-like_sf	LDL receptor-like superfamily
schistosoma_mansoni_prjea36577	Smp_346610	PF00057	IPR036055	LDL_receptor-like_sf	LDL receptor-like superfamily
schistosoma_mansoni_prjea36577	Smp_346610	PF00057	IPR036055	LDL_receptor-like_sf	LDL receptor-like superfamily
schistosoma_mansoni_prjea36577	Smp_346610	PF00057	IPR036055	LDL_receptor-like_sf	LDL receptor-like superfamily
schistosoma_mansoni_prjea36577	Smp_346610	PF00057	IPR036055	LDL_receptor-like_sf	LDL receptor-like superfamily
schistosoma_mansoni_prjea36577	Smp_346610	PF00057	IPR036055	LDL_receptor-like_sf	LDL receptor-like superfamily
schistosoma_mansoni_prjea36577	Smp_346610	PF00057	IPR036055	LDL_receptor-like_sf	LDL receptor-like superfamily
schistosoma_mansoni_prjea36577	Smp_346610	PF00057	IPR036055	LDL_receptor-like_sf	LDL receptor-like superfamily
schistosoma_mansoni_prjea36577	Smp_346610	PF00057	IPR036055	LDL_receptor-like_sf	LDL receptor-like superfamily
schistosoma_mansoni_prjea36577	Smp_346610	PF00057	IPR036055	LDL_receptor-like_sf	LDL receptor-like superfamily
schistosoma_mansoni_prjea36577	Smp_346610	PF00057	IPR036055	LDL_receptor-like_sf	LDL receptor-like superfamily
schistosoma_mansoni_prjea36577	Smp_346610	PF00057	IPR036055	LDL_receptor-like_sf	LDL receptor-like superfamily
schistosoma_mansoni_prjea36577	Smp_346610	PF00057	IPR036055	LDL_receptor-like_sf	LDL receptor-like superfamily
schistosoma_mansoni_prjea36577	Smp_346610	PF00057	IPR036055	LDL_receptor-like_sf	LDL receptor-like superfamily
schistosoma_mansoni_prjea36577	Smp_346610	PF00057	IPR036055	LDL_receptor-like_sf	LDL receptor-like superfamily
schistosoma_mansoni_prjea36577	Smp_346610	PF00057	IPR036055	LDL_receptor-like_sf	LDL receptor-like superfamily
schistosoma_mansoni_prjea36577	Smp_346610	PF00057	IPR036055	LDL_receptor-like_sf	LDL receptor-like superfamily
schistosoma_mansoni_prjea36577	Smp_346610	PF00057	IPR036055	LDL_receptor-like_sf	LDL receptor-like superfamily
schistosoma_mansoni_prjea36577	Smp_346610	PF00057	IPR036055	LDL_receptor-like_sf	LDL receptor-like superfamily
schistosoma_mansoni_prjea36577	Smp_346610	PF00057	IPR036055	LDL_receptor-like_sf	LDL receptor-like superfamily
schistosoma_mansoni_prjea36577	Smp_346610	PF00057	IPR036055	LDL_receptor-like_sf	LDL receptor-like superfamily
schistosoma_mansoni_prjea36577	Smp_346610	PF00057	IPR036055	LDL_receptor-like_sf	LDL receptor-like superfamily
schistosoma_mansoni_prjea36577	Smp_346610	PF00057	IPR036055	LDL_receptor-like_sf	LDL receptor-like superfamily
schistosoma_mansoni_prjea36577	Smp_346610	PF00057	IPR036055	LDL_receptor-like_sf	LDL receptor-like superfamily
schistosoma_mansoni_prjea36577	Smp_346610	PF00057	IPR036055	LDL_receptor-like_sf	LDL receptor-like superfamily
schistosoma_mansoni_prjea36577	Smp_346610	PF00057	IPR036055	LDL_receptor-like_sf	LDL receptor-like superfamily
schistosoma_mansoni_prjea36577	Smp_346610	PF00057	IPR036055	LDL_receptor-like_sf	LDL receptor-like superfamily
schistosoma_mansoni_prjea36577	Smp_346610	PF00057	IPR036055	LDL_receptor-like_sf	LDL receptor-like superfamily
schistosoma_mansoni_prjea36577	Smp_346610	PF00057	IPR036055	LDL_receptor-like_sf	LDL receptor-like superfamily
schistosoma_mansoni_prjea36577	Smp_346610	PF00057	IPR036055	LDL_receptor-like_sf	LDL receptor-like superfamily
schistosoma_mansoni_prjea36577	Smp_346610	PF00057	IPR036055	LDL_receptor-like_sf	LDL receptor-like superfamily
schistosoma_mansoni_prjea36577	Smp_346610	PF00057	IPR036055	LDL_receptor-like_sf	LDL receptor-like superfamily
schistosoma_mansoni_prjea36577	Smp_346610	PF00057	IPR036055	LDL_receptor-like_sf	LDL receptor-like superfamily
schistosoma_mansoni_prjea36577	Smp_346610	PF00057	IPR036055	LDL_receptor-like_sf	LDL receptor-like superfamily
schistosoma_mansoni_prjea36577	Smp_346610	PF00057	IPR036055	LDL_receptor-like_sf	LDL receptor-like superfamily
schistosoma_mansoni_prjea36577	Smp_346610	PF00057	IPR036055	LDL_receptor-like_sf	LDL receptor-like superfamily
schistosoma_mansoni_prjea36577	Smp_346610	PF00057	IPR036055	LDL_receptor-like_sf	LDL receptor-like superfamily
schistosoma_mansoni_prjea36577	Smp_346610	PF00057	IPR036055	LDL_receptor-like_sf	LDL receptor-like superfamily
schistosoma_mansoni_prjea36577	Smp_346610	PF00057	IPR036055	LDL_receptor-like_sf	LDL receptor-like superfamily
schistosoma_mansoni_prjea36577	Smp_346610	PF00057	IPR036055	LDL_receptor-like_sf	LDL receptor-like superfamily
schistosoma_mansoni_prjea36577	Smp_346610	PF00057	IPR036055	LDL_receptor-like_sf	LDL receptor-like superfamily
schistosoma_mansoni_prjea36577	Smp_346610	PF00057	IPR036055	LDL_receptor-like_sf	LDL receptor-like superfamily
schistosoma_mansoni_prjea36577	Smp_346610	PF00057	IPR036055	LDL_receptor-like_sf	LDL receptor-like superfamily
schistosoma_mansoni_prjea36577	Smp_346610	PF00057	IPR036055	LDL_receptor-like_sf	LDL receptor-like superfamily
schistosoma_mansoni_prjea36577	Smp_346610	PF00057	IPR036055	LDL_receptor-like_sf	LDL receptor-like superfamily
schistosoma_mansoni_prjea36577	Smp_346610	PF00057	IPR036055	LDL_receptor-like_sf	LDL receptor-like superfamily
schistosoma_mansoni_prjea36577	Smp_346610	PF00057	IPR036055	LDL_receptor-like_sf	LDL receptor-like superfamily
schistosoma_mansoni_prjea36577	Smp_346610	PF00057	IPR036055	LDL_receptor-like_sf	LDL receptor-like superfamily
schistosoma_mansoni_prjea36577	Smp_346610	PF00057	IPR036055	LDL_receptor-like_sf	LDL receptor-like superfamily
schistosoma_mansoni_prjea36577	Smp_346610	PF00057	IPR036055	LDL_receptor-like_sf	LDL receptor-like superfamily
schistosoma_mansoni_prjea36577	Smp_346610	PF00057	IPR036055	LDL_receptor-like_sf	LDL receptor-like superfamily
schistosoma_mansoni_prjea36577	Smp_346610	PF00057	IPR036055	LDL_receptor-like_sf	LDL receptor-like superfamily
schistosoma_mansoni_prjea36577	Smp_346610	PF00057	IPR036055	LDL_receptor-like_sf	LDL receptor-like superfamily
schistosoma_mansoni_prjea36577	Smp_346610	PF00057	IPR036055	LDL_receptor-like_sf	LDL receptor-like superfamily
schistosoma_mansoni_prjea36577	Smp_346610	PF00057	IPR036055	LDL_receptor-like_sf	LDL receptor-like superfamily
schistosoma_mansoni_prjea36577	Smp_346610	PF00057	IPR036055	LDL_receptor-like_sf	LDL receptor-like superfamily
schistosoma_mansoni_prjea36577	Smp_346610	PF00057	IPR036055	LDL_receptor-like_sf	LDL receptor-like superfamily
schistosoma_mansoni_prjea36577	Smp_346610	PF00057	IPR036055	LDL_receptor-like_sf	LDL receptor-like superfamily
schistosoma_mansoni_prjea36577	Smp_346610	PF00057	IPR036055	LDL_receptor-like_sf	LDL receptor-like superfamily
schistosoma_mansoni_prjea36577	Smp_346610	PF00057	IPR036055	LDL_receptor-like_sf	LDL receptor-like superfamily
schistosoma_mansoni_prjea36577	Smp_346610	PF00057	IPR036055	LDL_receptor-like_sf	LDL receptor-like superfamily
schistosoma_mansoni_prjea36577	Smp_346610	PF00057	IPR036055	LDL_receptor-like_sf	LDL receptor-like superfamily
schistosoma_mansoni_prjea36577	Smp_346610	PF00057	IPR036055	LDL_receptor-like_sf	LDL receptor-like superfamily
schistosoma_mansoni_prjea36577	Smp_346610	PF00057	IPR036055	LDL_receptor-like_sf	LDL receptor-like superfamily
schistosoma_mansoni_prjea36577	Smp_346610	PF00057	IPR036055	LDL_receptor-like_sf	LDL receptor-like superfamily
schistosoma_mansoni_prjea36577	Smp_346610	PF00057	IPR036055	LDL_receptor-like_sf	LDL receptor-like superfamily
schistosoma_mansoni_prjea36577	Smp_346610	PF00057	IPR036055	LDL_receptor-like_sf	LDL receptor-like superfamily
schistosoma_mansoni_prjea36577	Smp_346610	PF00057	IPR036055	LDL_receptor-like_sf	LDL receptor-like superfamily
schistosoma_mansoni_prjea36577	Smp_346610	PF00057	IPR036055	LDL_receptor-like_sf	LDL receptor-like superfamily
schistosoma_mansoni_prjea36577	Smp_346610	PF00057	IPR036055	LDL_receptor-like_sf	LDL receptor-like superfamily
schistosoma_mansoni_prjea36577	Smp_346610	PF00057	IPR036055	LDL_receptor-like_sf	LDL receptor-like superfamily
schistosoma_mansoni_prjea36577	Smp_346610	PF00057	IPR036055	LDL_receptor-like_sf	LDL receptor-like superfamily
schistosoma_mansoni_prjea36577	Smp_346610	PF00057	IPR036055	LDL_receptor-like_sf	LDL receptor-like superfamily
schistosoma_mansoni_prjea36577	Smp_346610	PF00057	IPR036055	LDL_receptor-like_sf	LDL receptor-like superfamily
schistosoma_mansoni_prjea36577	Smp_346610	PF00057	IPR036055	LDL_receptor-like_sf	LDL receptor-like superfamily
schistosoma_mansoni_prjea36577	Smp_346610	PF00057	IPR036055	LDL_receptor-like_sf	LDL receptor-like superfamily
schistosoma_mansoni_prjea36577	Smp_346610	PF00057	IPR036055	LDL_receptor-like_sf	LDL receptor-like superfamily
schistosoma_mansoni_prjea36577	Smp_346610	PF00057	IPR036055	LDL_receptor-like_sf	LDL receptor-like superfamily
schistosoma_mansoni_prjea36577	Smp_346610	PF00057	IPR036055	LDL_receptor-like_sf	LDL receptor-like superfamily
schistosoma_mansoni_prjea36577	Smp_346610	PF00057	IPR036055	LDL_receptor-like_sf	LDL receptor-like superfamily
schistosoma_mansoni_prjea36577	Smp_346610	PF00057	IPR036055	LDL_receptor-like_sf	LDL receptor-like superfamily
schistosoma_mansoni_prjea36577	Smp_346610	PF00057	IPR036055	LDL_receptor-like_sf	LDL receptor-like superfamily
schistosoma_mansoni_prjea36577	Smp_346610	PF00057	IPR036055	LDL_receptor-like_sf	LDL receptor-like superfamily
schistosoma_mansoni_prjea36577	Smp_346610	PF00057	IPR036055	LDL_receptor-like_sf	LDL receptor-like superfamily
schistosoma_mansoni_prjea36577	Smp_346610	PF00057	IPR036055	LDL_receptor-like_sf	LDL receptor-like superfamily
schistosoma_mansoni_prjea36577	Smp_346610	PF00057	IPR036055	LDL_receptor-like_sf	LDL receptor-like superfamily
schistosoma_mansoni_prjea36577	Smp_346610	PF00057	IPR036055	LDL_receptor-like_sf	LDL receptor-like superfamily
schistosoma_mansoni_prjea36577	Smp_346610	PF00057	IPR036055	LDL_receptor-like_sf	LDL receptor-like superfamily
schistosoma_mansoni_prjea36577	Smp_346610	PF00057	IPR036055	LDL_receptor-like_sf	LDL receptor-like superfamily
schistosoma_mansoni_prjea36577	Smp_346610	PF00057	IPR036055	LDL_receptor-like_sf	LDL receptor-like superfamily
schistosoma_mansoni_prjea36577	Smp_346610	PF00057	IPR036055	LDL_receptor-like_sf	LDL receptor-like superfamily
schistosoma_mansoni_prjea36577	Smp_346610	PF00057	IPR036055	LDL_receptor-like_sf	LDL receptor-like superfamily
schistosoma_mansoni_prjea36577	Smp_346610	PF00057	IPR036055	LDL_receptor-like_sf	LDL receptor-like superfamily
schistosoma_mansoni_prjea36577	Smp_346610	PF00057	IPR036055	LDL_receptor-like_sf	LDL receptor-like superfamily
schistosoma_mansoni_prjea36577	Smp_346610	PF00057	IPR036055	LDL_receptor-like_sf	LDL receptor-like superfamily
schistosoma_mansoni_prjea36577	Smp_346610	PF00057	IPR036055	LDL_receptor-like_sf	LDL receptor-like superfamily
schistosoma_mansoni_prjea36577	Smp_346610	PF00057	IPR036055	LDL_receptor-like_sf	LDL receptor-like superfamily
schistosoma_mansoni_prjea36577	Smp_346610	PF00057	IPR036055	LDL_receptor-like_sf	LDL receptor-like superfamily
schistosoma_mansoni_prjea36577	Smp_346610	PF00057	IPR036055	LDL_receptor-like_sf	LDL receptor-like superfamily
schistosoma_mansoni_prjea36577	Smp_346610	PF00057	IPR036055	LDL_receptor-like_sf	LDL receptor-like superfamily
schistosoma_mansoni_prjea36577	Smp_346610	PF00057	IPR036055	LDL_receptor-like_sf	LDL receptor-like superfamily
schistosoma_mansoni_prjea36577	Smp_346610	PF00057	IPR036055	LDL_receptor-like_sf	LDL receptor-like superfamily
schistosoma_mansoni_prjea36577	Smp_346610	PF00057	IPR036055	LDL_receptor-like_sf	LDL receptor-like superfamily
schistosoma_mansoni_prjea36577	Smp_346610	PF00057	IPR036055	LDL_receptor-like_sf	LDL receptor-like superfamily
schistosoma_mansoni_prjea36577	Smp_346610	PF00057	IPR036055	LDL_receptor-like_sf	LDL receptor-like superfamily
schistosoma_mansoni_prjea36577	Smp_346610	PF00057	IPR036055	LDL_receptor-like_sf	LDL receptor-like superfamily
schistosoma_mansoni_prjea36577	Smp_346610	PF00057	IPR036055	LDL_receptor-like_sf	LDL receptor-like superfamily
schistosoma_mansoni_prjea36577	Smp_346610	PF00057	IPR036055	LDL_receptor-like_sf	LDL receptor-like superfamily
schistosoma_mansoni_prjea36577	Smp_346610	PF00057	IPR036055	LDL_receptor-like_sf	LDL receptor-like superfamily
schistosoma_mansoni_prjea36577	Smp_346610	PF00057	IPR036055	LDL_receptor-like_sf	LDL receptor-like superfamily
schistosoma_mansoni_prjea36577	Smp_346610	PF00057	IPR036055	LDL_receptor-like_sf	LDL receptor-like superfamily
schistosoma_mansoni_prjea36577	Smp_346610	PF00057	IPR036055	LDL_receptor-like_sf	LDL receptor-like superfamily
schistosoma_mansoni_prjea36577	Smp_346610	PF00057	IPR036055	LDL_receptor-like_sf	LDL receptor-like superfamily
schistosoma_mansoni_prjea36577	Smp_346610	PF00057	IPR036055	LDL_receptor-like_sf	LDL receptor-like superfamily
schistosoma_mansoni_prjea36577	Smp_346610	PF00057	IPR036055	LDL_receptor-like_sf	LDL receptor-like superfamily
schistosoma_mansoni_prjea36577	Smp_346610	PF00057	IPR036055	LDL_receptor-like_sf	LDL receptor-like superfamily
schistosoma_mansoni_prjea36577	Smp_346610	PF00057	IPR036055	LDL_receptor-like_sf	LDL receptor-like superfamily
schistosoma_mansoni_prjea36577	Smp_346610	PF00057	IPR036055	LDL_receptor-like_sf	LDL receptor-like superfamily
schistosoma_mansoni_prjea36577	Smp_346610	PF00057	IPR036055	LDL_receptor-like_sf	LDL receptor-like superfamily
schistosoma_mansoni_prjea36577	Smp_346610	PF00057	IPR036055	LDL_receptor-like_sf	LDL receptor-like superfamily
schistosoma_mansoni_prjea36577	Smp_346610	PF00057	IPR036055	LDL_receptor-like_sf	LDL receptor-like superfamily
schistosoma_mansoni_prjea36577	Smp_346610	PF00057	IPR036055	LDL_receptor-like_sf	LDL receptor-like superfamily
schistosoma_mansoni_prjea36577	Smp_346610	PF00057	IPR036055	LDL_receptor-like_sf	LDL receptor-like superfamily
schistosoma_mansoni_prjea36577	Smp_346610	PF00057	IPR036055	LDL_receptor-like_sf	LDL receptor-like superfamily
schistosoma_mansoni_prjea36577	Smp_346610	PF00057	IPR036055	LDL_receptor-like_sf	LDL receptor-like superfamily
schistosoma_mansoni_prjea36577	Smp_346610	PF00057	IPR036055	LDL_receptor-like_sf	LDL receptor-like superfamily
schistosoma_mansoni_prjea36577	Smp_346610	PF00057	IPR036055	LDL_receptor-like_sf	LDL receptor-like superfamily
schistosoma_mansoni_prjea36577	Smp_346610	PF00057	IPR036055	LDL_receptor-like_sf	LDL receptor-like superfamily
schistosoma_mansoni_prjea36577	Smp_346610	PF00057	IPR036055	LDL_receptor-like_sf	LDL receptor-like superfamily
schistosoma_mansoni_prjea36577	Smp_346610	PF00057	IPR036055	LDL_receptor-like_sf	LDL receptor-like superfamily
schistosoma_mansoni_prjea36577	Smp_346610	PF00057	IPR036055	LDL_receptor-like_sf	LDL receptor-like superfamily
schistosoma_mansoni_prjea36577	Smp_346610	PF00057	IPR036055	LDL_receptor-like_sf	LDL receptor-like superfamily
schistosoma_mansoni_prjea36577	Smp_346610	PF00057	IPR036055	LDL_receptor-like_sf	LDL receptor-like superfamily
schistosoma_mansoni_prjea36577	Smp_346610	PF00057	IPR036055	LDL_receptor-like_sf	LDL receptor-like superfamily
schistosoma_mansoni_prjea36577	Smp_346610	PF00057	IPR036055	LDL_receptor-like_sf	LDL receptor-like superfamily
schistosoma_mansoni_prjea36577	Smp_346610	PF00057	IPR036055	LDL_receptor-like_sf	LDL receptor-like superfamily
schistosoma_mansoni_prjea36577	Smp_346610	PF00057	IPR036055	LDL_receptor-like_sf	LDL receptor-like superfamily
schistosoma_mansoni_prjea36577	Smp_346610	PF00057	IPR036055	LDL_receptor-like_sf	LDL receptor-like superfamily
schistosoma_mansoni_prjea36577	Smp_346610	PF00057	IPR036055	LDL_receptor-like_sf	LDL receptor-like superfamily
schistosoma_mansoni_prjea36577	Smp_346610	PF00057	IPR036055	LDL_receptor-like_sf	LDL receptor-like superfamily
schistosoma_mansoni_prjea36577	Smp_346610	PF00057	IPR036055	LDL_receptor-like_sf	LDL receptor-like superfamily
schistosoma_mansoni_prjea36577	Smp_346610	PF00057	IPR036055	LDL_receptor-like_sf	LDL receptor-like superfamily
schistosoma_mansoni_prjea36577	Smp_346610	PF00057	IPR036055	LDL_receptor-like_sf	LDL receptor-like superfamily
schistosoma_mansoni_prjea36577	Smp_346610	PF00057	IPR036055	LDL_receptor-like_sf	LDL receptor-like superfamily
schistosoma_mansoni_prjea36577	Smp_346610	PF00057	IPR036055	LDL_receptor-like_sf	LDL receptor-like superfamily
schistosoma_mansoni_prjea36577	Smp_346610	PF00057	IPR036055	LDL_receptor-like_sf	LDL receptor-like superfamily
schistosoma_mansoni_prjea36577	Smp_346610	PF00057	IPR036055	LDL_receptor-like_sf	LDL receptor-like superfamily
schistosoma_mansoni_prjea36577	Smp_346610	PF00057	IPR036055	LDL_receptor-like_sf	LDL receptor-like superfamily
schistosoma_mansoni_prjea36577	Smp_346610	PF00057	IPR036055	LDL_receptor-like_sf	LDL receptor-like superfamily
schistosoma_mansoni_prjea36577	Smp_346610	PF00057	IPR036055	LDL_receptor-like_sf	LDL receptor-like superfamily
schistosoma_mansoni_prjea36577	Smp_346610	PF00057	IPR036055	LDL_receptor-like_sf	LDL receptor-like superfamily
schistosoma_mansoni_prjea36577	Smp_346610	PF00057	IPR036055	LDL_receptor-like_sf	LDL receptor-like superfamily
schistosoma_mansoni_prjea36577	Smp_346610	PF00057	IPR036055	LDL_receptor-like_sf	LDL receptor-like superfamily
schistosoma_mansoni_prjea36577	Smp_346610	PF00057	IPR036055	LDL_receptor-like_sf	LDL receptor-like superfamily
schistosoma_mansoni_prjea36577	Smp_346610	PF00057	IPR036055	LDL_receptor-like_sf	LDL receptor-like superfamily
schistosoma_mansoni_prjea36577	Smp_346610	PF00057	IPR036055	LDL_receptor-like_sf	LDL receptor-like superfamily
schistosoma_mansoni_prjea36577	Smp_346610	PF00057	IPR036055	LDL_receptor-like_sf	LDL receptor-like superfamily
schistosoma_mansoni_prjea36577	Smp_346610	PF00057	IPR036055	LDL_receptor-like_sf	LDL receptor-like superfamily
schistosoma_mansoni_prjea36577	Smp_346610	PF00057	IPR036055	LDL_receptor-like_sf	LDL receptor-like superfamily
schistosoma_mansoni_prjea36577	Smp_346610	PF00057	IPR036055	LDL_receptor-like_sf	LDL receptor-like superfamily
schistosoma_mansoni_prjea36577	Smp_346610	PF00057	IPR036055	LDL_receptor-like_sf	LDL receptor-like superfamily
schistosoma_mansoni_prjea36577	Smp_346610	PF00057	IPR036055	LDL_receptor-like_sf	LDL receptor-like superfamily
schistosoma_mansoni_prjea36577	Smp_346610	PF00057	IPR036055	LDL_receptor-like_sf	LDL receptor-like superfamily
schistosoma_mansoni_prjea36577	Smp_346610	PF00057	IPR036055	LDL_receptor-like_sf	LDL receptor-like superfamily
schistosoma_mansoni_prjea36577	Smp_346610	PF00057	IPR036055	LDL_receptor-like_sf	LDL receptor-like superfamily
schistosoma_mansoni_prjea36577	Smp_346610	PF00057	IPR036055	LDL_receptor-like_sf	LDL receptor-like superfamily
schistosoma_mansoni_prjea36577	Smp_346610	PF00057	IPR036055	LDL_receptor-like_sf	LDL receptor-like superfamily
schistosoma_mansoni_prjea36577	Smp_346610	PF00057	IPR036055	LDL_receptor-like_sf	LDL receptor-like superfamily
schistosoma_mansoni_prjea36577	Smp_346610	PF00057	IPR036055	LDL_receptor-like_sf	LDL receptor-like superfamily
schistosoma_mansoni_prjea36577	Smp_346610	PF00057	IPR036055	LDL_receptor-like_sf	LDL receptor-like superfamily
schistosoma_mansoni_prjea36577	Smp_346610	PF00057	IPR036055	LDL_receptor-like_sf	LDL receptor-like superfamily
schistosoma_mansoni_prjea36577	Smp_346610	PF00057	IPR036055	LDL_receptor-like_sf	LDL receptor-like superfamily
schistosoma_mansoni_prjea36577	Smp_346610	PF00057	IPR036055	LDL_receptor-like_sf	LDL receptor-like superfamily
schistosoma_mansoni_prjea36577	Smp_346610	PF00057	IPR036055	LDL_receptor-like_sf	LDL receptor-like superfamily
schistosoma_mansoni_prjea36577	Smp_346610	PF00057	IPR036055	LDL_receptor-like_sf	LDL receptor-like superfamily
schistosoma_mansoni_prjea36577	Smp_346610	PF00057	IPR036055	LDL_receptor-like_sf	LDL receptor-like superfamily
schistosoma_mansoni_prjea36577	Smp_346610	PF00057	IPR036055	LDL_receptor-like_sf	LDL receptor-like superfamily
schistosoma_mansoni_prjea36577	Smp_346610	PF00057	IPR036055	LDL_receptor-like_sf	LDL receptor-like superfamily
schistosoma_mansoni_prjea36577	Smp_346610	PF00057	IPR036055	LDL_receptor-like_sf	LDL receptor-like superfamily
schistosoma_mansoni_prjea36577	Smp_346610	PF00057	IPR036055	LDL_receptor-like_sf	LDL receptor-like superfamily
schistosoma_mansoni_prjea36577	Smp_346610	PF00057	IPR036055	LDL_receptor-like_sf	LDL receptor-like superfamily
schistosoma_mansoni_prjea36577	Smp_346610	PF00057	IPR036055	LDL_receptor-like_sf	LDL receptor-like superfamily
schistosoma_mansoni_prjea36577	Smp_346610	PF00057	IPR036055	LDL_receptor-like_sf	LDL receptor-like superfamily
schistosoma_mansoni_prjea36577	Smp_346610	PF00057	IPR036055	LDL_receptor-like_sf	LDL receptor-like superfamily
schistosoma_mansoni_prjea36577	Smp_346610	PF00057	IPR036055	LDL_receptor-like_sf	LDL receptor-like superfamily
schistosoma_mansoni_prjea36577	Smp_346610	PF00057	IPR036055	LDL_receptor-like_sf	LDL receptor-like superfamily
schistosoma_mansoni_prjea36577	Smp_346610	PF00057	IPR036055	LDL_receptor-like_sf	LDL receptor-like superfamily
schistosoma_mansoni_prjea36577	Smp_346610	PF00057	IPR036055	LDL_receptor-like_sf	LDL receptor-like superfamily
schistosoma_mansoni_prjea36577	Smp_346610	PF00057	IPR036055	LDL_receptor-like_sf	LDL receptor-like superfamily
schistosoma_mansoni_prjea36577	Smp_346610	PF00057	IPR036055	LDL_receptor-like_sf	LDL receptor-like superfamily
schistosoma_mansoni_prjea36577	Smp_346610	PF00057	IPR036055	LDL_receptor-like_sf	LDL receptor-like superfamily
schistosoma_mansoni_prjea36577	Smp_346610	PF00057	IPR036055	LDL_receptor-like_sf	LDL receptor-like superfamily
schistosoma_mansoni_prjea36577	Smp_346610	PF00057	IPR036055	LDL_receptor-like_sf	LDL receptor-like superfamily
schistosoma_mansoni_prjea36577	Smp_346610	PF00057	IPR036055	LDL_receptor-like_sf	LDL receptor-like superfamily
schistosoma_mansoni_prjea36577	Smp_346610	PF00057	IPR036055	LDL_receptor-like_sf	LDL receptor-like superfamily
schistosoma_mansoni_prjea36577	Smp_346610	PF00057	IPR036055	LDL_receptor-like_sf	LDL receptor-like superfamily
schistosoma_mansoni_prjea36577	Smp_346610	PF00057	IPR036055	LDL_receptor-like_sf	LDL receptor-like superfamily
schistosoma_mansoni_prjea36577	Smp_346610	PF00057	IPR036055	LDL_receptor-like_sf	LDL receptor-like superfamily
schistosoma_mansoni_prjea36577	Smp_346610	PF00057	IPR036055	LDL_receptor-like_sf	LDL receptor-like superfamily
schistosoma_mansoni_prjea36577	Smp_346610	PF00057	IPR036055	LDL_receptor-like_sf	LDL receptor-like superfamily
schistosoma_mansoni_prjea36577	Smp_346610	PF00057	IPR036055	LDL_receptor-like_sf	LDL receptor-like superfamily
schistosoma_mansoni_prjea36577	Smp_346610	PF00057	IPR036055	LDL_receptor-like_sf	LDL receptor-like superfamily
schistosoma_mansoni_prjea36577	Smp_346610	PF00057	IPR036055	LDL_receptor-like_sf	LDL receptor-like superfamily
schistosoma_mansoni_prjea36577	Smp_346610	PF00057	IPR036055	LDL_receptor-like_sf	LDL receptor-like superfamily
schistosoma_mansoni_prjea36577	Smp_346610	PF00057	IPR036055	LDL_receptor-like_sf	LDL receptor-like superfamily
schistosoma_mansoni_prjea36577	Smp_346610	PF00057	IPR036055	LDL_receptor-like_sf	LDL receptor-like superfamily
schistosoma_mansoni_prjea36577	Smp_346610	PF00057	IPR036055	LDL_receptor-like_sf	LDL receptor-like superfamily
schistosoma_mansoni_prjea36577	Smp_346610	PF00057	IPR036055	LDL_receptor-like_sf	LDL receptor-like superfamily
schistosoma_mansoni_prjea36577	Smp_346610	PF00057	IPR036055	LDL_receptor-like_sf	LDL receptor-like superfamily
schistosoma_mansoni_prjea36577	Smp_346610	PF00057	IPR036055	LDL_receptor-like_sf	LDL receptor-like superfamily
schistosoma_mansoni_prjea36577	Smp_346610	PF00057	IPR036055	LDL_receptor-like_sf	LDL receptor-like superfamily
schistosoma_mansoni_prjea36577	Smp_346610	PF00057	IPR036055	LDL_receptor-like_sf	LDL receptor-like superfamily
schistosoma_mansoni_prjea36577	Smp_346610	PF00057	IPR036055	LDL_receptor-like_sf	LDL receptor-like superfamily
schistosoma_mansoni_prjea36577	Smp_346610	PF00057	IPR036055	LDL_receptor-like_sf	LDL receptor-like superfamily
schistosoma_mansoni_prjea36577	Smp_346610	PF00057	IPR036055	LDL_receptor-like_sf	LDL receptor-like superfamily
schistosoma_mansoni_prjea36577	Smp_346610	PF00057	IPR036055	LDL_receptor-like_sf	LDL receptor-like superfamily
schistosoma_mansoni_prjea36577	Smp_346610	PF00057	IPR036055	LDL_receptor-like_sf	LDL receptor-like superfamily
schistosoma_mansoni_prjea36577	Smp_346610	PF00057	IPR036055	LDL_receptor-like_sf	LDL receptor-like superfamily
schistosoma_mansoni_prjea36577	Smp_346610	PF00057	IPR036055	LDL_receptor-like_sf	LDL receptor-like superfamily
schistosoma_mansoni_prjea36577	Smp_346610	PF00057	IPR036055	LDL_receptor-like_sf	LDL receptor-like superfamily
schistosoma_mansoni_prjea36577	Smp_346610	PF00057	IPR036055	LDL_receptor-like_sf	LDL receptor-like superfamily
schistosoma_mansoni_prjea36577	Smp_346610	PF00057	IPR036055	LDL_receptor-like_sf	LDL receptor-like superfamily
schistosoma_mansoni_prjea36577	Smp_346610	PF00057	IPR036055	LDL_receptor-like_sf	LDL receptor-like superfamily
schistosoma_mansoni_prjea36577	Smp_346610	PF00057	IPR036055	LDL_receptor-like_sf	LDL receptor-like superfamily
schistosoma_mansoni_prjea36577	Smp_346610	PF00057	IPR036055	LDL_receptor-like_sf	LDL receptor-like superfamily
schistosoma_mansoni_prjea36577	Smp_346610	PF00057	IPR036055	LDL_receptor-like_sf	LDL receptor-like superfamily
schistosoma_mansoni_prjea36577	Smp_346610	PF00057	IPR036055	LDL_receptor-like_sf	LDL receptor-like superfamily
schistosoma_mansoni_prjea36577	Smp_346610	PF00057	IPR036055	LDL_receptor-like_sf	LDL receptor-like superfamily
schistosoma_mansoni_prjea36577	Smp_346610	PF00057	IPR036055	LDL_receptor-like_sf	LDL receptor-like superfamily
schistosoma_mansoni_prjea36577	Smp_346610	PF00057	IPR036055	LDL_receptor-like_sf	LDL receptor-like superfamily
schistosoma_mansoni_prjea36577	Smp_346610	PF00057	IPR036055	LDL_receptor-like_sf	LDL receptor-like superfamily
schistosoma_mansoni_prjea36577	Smp_346610	PF00057	IPR036055	LDL_receptor-like_sf	LDL receptor-like superfamily
schistosoma_mansoni_prjea36577	Smp_346610	PF00057	IPR036055	LDL_receptor-like_sf	LDL receptor-like superfamily
schistosoma_mansoni_prjea36577	Smp_346610	PF00057	IPR036055	LDL_receptor-like_sf	LDL receptor-like superfamily
schistosoma_mansoni_prjea36577	Smp_346610	PF00057	IPR036055	LDL_receptor-like_sf	LDL receptor-like superfamily
schistosoma_mansoni_prjea36577	Smp_346610	PF00057	IPR036055	LDL_receptor-like_sf	LDL receptor-like superfamily
schistosoma_mansoni_prjea36577	Smp_346610	PF00057	IPR036055	LDL_receptor-like_sf	LDL receptor-like superfamily
schistosoma_mansoni_prjea36577	Smp_346610	PF00057	IPR036055	LDL_receptor-like_sf	LDL receptor-like superfamily
schistosoma_mansoni_prjea36577	Smp_346610	PF00057	IPR036055	LDL_receptor-like_sf	LDL receptor-like superfamily
schistosoma_mansoni_prjea36577	Smp_346610	PF00057	IPR036055	LDL_receptor-like_sf	LDL receptor-like superfamily
schistosoma_mansoni_prjea36577	Smp_346610	PF00057	IPR036055	LDL_receptor-like_sf	LDL receptor-like superfamily
schistosoma_mansoni_prjea36577	Smp_346610	PF00057	IPR036055	LDL_receptor-like_sf	LDL receptor-like superfamily
schistosoma_mansoni_prjea36577	Smp_346610	PF00057	IPR036055	LDL_receptor-like_sf	LDL receptor-like superfamily
schistosoma_mansoni_prjea36577	Smp_346610	PF00057	IPR036055	LDL_receptor-like_sf	LDL receptor-like superfamily
schistosoma_mansoni_prjea36577	Smp_346610	PF00057	IPR036055	LDL_receptor-like_sf	LDL receptor-like superfamily
schistosoma_mansoni_prjea36577	Smp_346610	PF00057	IPR036055	LDL_receptor-like_sf	LDL receptor-like superfamily
schistosoma_mansoni_prjea36577	Smp_346610	PF00057	IPR036055	LDL_receptor-like_sf	LDL receptor-like superfamily
schistosoma_mansoni_prjea36577	Smp_346610	PF00057	IPR036055	LDL_receptor-like_sf	LDL receptor-like superfamily
schistosoma_mansoni_prjea36577	Smp_346610	PF00057	IPR036055	LDL_receptor-like_sf	LDL receptor-like superfamily
schistosoma_mansoni_prjea36577	Smp_346610	PF00057	IPR036055	LDL_receptor-like_sf	LDL receptor-like superfamily
schistosoma_mansoni_prjea36577	Smp_346610	PF00057	IPR036055	LDL_receptor-like_sf	LDL receptor-like superfamily
schistosoma_mansoni_prjea36577	Smp_346610	PF00057	IPR036055	LDL_receptor-like_sf	LDL receptor-like superfamily
schistosoma_mansoni_prjea36577	Smp_346610	PF00057	IPR036055	LDL_receptor-like_sf	LDL receptor-like superfamily
schistosoma_mansoni_prjea36577	Smp_346610	PF00057	IPR036055	LDL_receptor-like_sf	LDL receptor-like superfamily
schistosoma_mansoni_prjea36577	Smp_346610	PF00057	IPR036055	LDL_receptor-like_sf	LDL receptor-like superfamily
schistosoma_mansoni_prjea36577	Smp_346610	PF00057	IPR036055	LDL_receptor-like_sf	LDL receptor-like superfamily
schistosoma_mansoni_prjea36577	Smp_346610	PF00057	IPR036055	LDL_receptor-like_sf	LDL receptor-like superfamily
schistosoma_mansoni_prjea36577	Smp_346610	PF00057	IPR036055	LDL_receptor-like_sf	LDL receptor-like superfamily
schistosoma_mansoni_prjea36577	Smp_346610	PF00057	IPR036055	LDL_receptor-like_sf	LDL receptor-like superfamily
schistosoma_mansoni_prjea36577	Smp_346610	PF00057	IPR036055	LDL_receptor-like_sf	LDL receptor-like superfamily
schistosoma_mansoni_prjea36577	Smp_346610	PF00057	IPR036055	LDL_receptor-like_sf	LDL receptor-like superfamily
schistosoma_mansoni_prjea36577	Smp_346610	PF00057	IPR036055	LDL_receptor-like_sf	LDL receptor-like superfamily
schistosoma_mansoni_prjea36577	Smp_346610	PF00057	IPR036055	LDL_receptor-like_sf	LDL receptor-like superfamily
schistosoma_mansoni_prjea36577	Smp_346610	PF00057	IPR036055	LDL_receptor-like_sf	LDL receptor-like superfamily
schistosoma_mansoni_prjea36577	Smp_346610	PF00057	IPR036055	LDL_receptor-like_sf	LDL receptor-like superfamily
schistosoma_mansoni_prjea36577	Smp_346610	PF00057	IPR036055	LDL_receptor-like_sf	LDL receptor-like superfamily
schistosoma_mansoni_prjea36577	Smp_346610	PF00057	IPR036055	LDL_receptor-like_sf	LDL receptor-like superfamily
schistosoma_mansoni_prjea36577	Smp_346610	PF00057	IPR036055	LDL_receptor-like_sf	LDL receptor-like superfamily
schistosoma_mansoni_prjea36577	Smp_346610	PF00057	IPR036055	LDL_receptor-like_sf	LDL receptor-like superfamily
schistosoma_mansoni_prjea36577	Smp_346610	PF00057	IPR036055	LDL_receptor-like_sf	LDL receptor-like superfamily
schistosoma_mansoni_prjea36577	Smp_346610	PF00057	IPR036055	LDL_receptor-like_sf	LDL receptor-like superfamily
schistosoma_mansoni_prjea36577	Smp_346610	PF00057	IPR036055	LDL_receptor-like_sf	LDL receptor-like superfamily
schistosoma_mansoni_prjea36577	Smp_346610	PF00057	IPR036055	LDL_receptor-like_sf	LDL receptor-like superfamily
schistosoma_mansoni_prjea36577	Smp_346610	PF00057	IPR036055	LDL_receptor-like_sf	LDL receptor-like superfamily
schistosoma_mansoni_prjea36577	Smp_346610	PF00057	IPR036055	LDL_receptor-like_sf	LDL receptor-like superfamily
schistosoma_mansoni_prjea36577	Smp_346610	PF00057	IPR036055	LDL_receptor-like_sf	LDL receptor-like superfamily
schistosoma_mansoni_prjea36577	Smp_346610	PF00057	IPR036055	LDL_receptor-like_sf	LDL receptor-like superfamily
schistosoma_mansoni_prjea36577	Smp_346610	PF00057	IPR036055	LDL_receptor-like_sf	LDL receptor-like superfamily
schistosoma_mansoni_prjea36577	Smp_346610	PF00057	IPR036055	LDL_receptor-like_sf	LDL receptor-like superfamily
schistosoma_mansoni_prjea36577	Smp_346610	PF00057	IPR036055	LDL_receptor-like_sf	LDL receptor-like superfamily
schistosoma_mansoni_prjea36577	Smp_346610	PF00057	IPR036055	LDL_receptor-like_sf	LDL receptor-like superfamily
schistosoma_mansoni_prjea36577	Smp_346610	PF00057	IPR036055	LDL_receptor-like_sf	LDL receptor-like superfamily
schistosoma_mansoni_prjea36577	Smp_346610	PF00057	IPR036055	LDL_receptor-like_sf	LDL receptor-like superfamily
schistosoma_mansoni_prjea36577	Smp_346610	PF00057	IPR036055	LDL_receptor-like_sf	LDL receptor-like superfamily
schistosoma_mansoni_prjea36577	Smp_346610	PF00057	IPR036055	LDL_receptor-like_sf	LDL receptor-like superfamily
schistosoma_mansoni_prjea36577	Smp_346610	PF00057	IPR036055	LDL_receptor-like_sf	LDL receptor-like superfamily
schistosoma_mansoni_prjea36577	Smp_346610	PF00057	IPR036055	LDL_receptor-like_sf	LDL receptor-like superfamily
schistosoma_mansoni_prjea36577	Smp_346610	PF00057	IPR036055	LDL_receptor-like_sf	LDL receptor-like superfamily
schistosoma_mansoni_prjea36577	Smp_346610	PF00057	IPR036055	LDL_receptor-like_sf	LDL receptor-like superfamily
schistosoma_mansoni_prjea36577	Smp_346610	PF00057	IPR036055	LDL_receptor-like_sf	LDL receptor-like superfamily
schistosoma_mansoni_prjea36577	Smp_346610	PF00057	IPR036055	LDL_receptor-like_sf	LDL receptor-like superfamily
schistosoma_mansoni_prjea36577	Smp_346610	PF00057	IPR036055	LDL_receptor-like_sf	LDL receptor-like superfamily
schistosoma_mansoni_prjea36577	Smp_346610	PF00057	IPR036055	LDL_receptor-like_sf	LDL receptor-like superfamily
schistosoma_mansoni_prjea36577	Smp_346610	PF00057	IPR036055	LDL_receptor-like_sf	LDL receptor-like superfamily
schistosoma_mansoni_prjea36577	Smp_346610	PF00057	IPR036055	LDL_receptor-like_sf	LDL receptor-like superfamily
schistosoma_mansoni_prjea36577	Smp_346610	PF00057	IPR036055	LDL_receptor-like_sf	LDL receptor-like superfamily
schistosoma_mansoni_prjea36577	Smp_346610	PF00057	IPR036055	LDL_receptor-like_sf	LDL receptor-like superfamily
schistosoma_mansoni_prjea36577	Smp_346610	PF00057	IPR036055	LDL_receptor-like_sf	LDL receptor-like superfamily
schistosoma_mansoni_prjea36577	Smp_346610	PF00057	IPR036055	LDL_receptor-like_sf	LDL receptor-like superfamily
schistosoma_mansoni_prjea36577	Smp_346610	PF00057	IPR036055	LDL_receptor-like_sf	LDL receptor-like superfamily
schistosoma_mansoni_prjea36577	Smp_346610	PF00057	IPR036055	LDL_receptor-like_sf	LDL receptor-like superfamily
schistosoma_mansoni_prjea36577	Smp_346610	PF00057	IPR036055	LDL_receptor-like_sf	LDL receptor-like superfamily
schistosoma_mansoni_prjea36577	Smp_346610	PF00057	IPR036055	LDL_receptor-like_sf	LDL receptor-like superfamily
schistosoma_mansoni_prjea36577	Smp_346610	PF00057	IPR036055	LDL_receptor-like_sf	LDL receptor-like superfamily
schistosoma_mansoni_prjea36577	Smp_346610	PF00057	IPR036055	LDL_receptor-like_sf	LDL receptor-like superfamily
schistosoma_mansoni_prjea36577	Smp_346610	PF00057	IPR036055	LDL_receptor-like_sf	LDL receptor-like superfamily
schistosoma_mansoni_prjea36577	Smp_346610	PF00057	IPR036055	LDL_receptor-like_sf	LDL receptor-like superfamily
schistosoma_mansoni_prjea36577	Smp_346610	PF00057	IPR036055	LDL_receptor-like_sf	LDL receptor-like superfamily
schistosoma_mansoni_prjea36577	Smp_346610	PF00057	IPR036055	LDL_receptor-like_sf	LDL receptor-like superfamily
schistosoma_mansoni_prjea36577	Smp_346610	PF00057	IPR036055	LDL_receptor-like_sf	LDL receptor-like superfamily
schistosoma_mansoni_prjea36577	Smp_346610	PF00057	IPR036055	LDL_receptor-like_sf	LDL receptor-like superfamily
schistosoma_mansoni_prjea36577	Smp_346610	PF00057	IPR036055	LDL_receptor-like_sf	LDL receptor-like superfamily
schistosoma_mansoni_prjea36577	Smp_346610	PF00057	IPR036055	LDL_receptor-like_sf	LDL receptor-like superfamily
schistosoma_mansoni_prjea36577	Smp_346610	PF00057	IPR036055	LDL_receptor-like_sf	LDL receptor-like superfamily
schistosoma_mansoni_prjea36577	Smp_346610	PF00057	IPR036055	LDL_receptor-like_sf	LDL receptor-like superfamily
schistosoma_mansoni_prjea36577	Smp_346610	PF00057	IPR036055	LDL_receptor-like_sf	LDL receptor-like superfamily
schistosoma_mansoni_prjea36577	Smp_346610	PF00057	IPR036055	LDL_receptor-like_sf	LDL receptor-like superfamily
schistosoma_mansoni_prjea36577	Smp_346610	PF00057	IPR036055	LDL_receptor-like_sf	LDL receptor-like superfamily
schistosoma_mansoni_prjea36577	Smp_346610	PF00057	IPR036055	LDL_receptor-like_sf	LDL receptor-like superfamily
schistosoma_mansoni_prjea36577	Smp_346610	PF00057	IPR036055	LDL_receptor-like_sf	LDL receptor-like superfamily
schistosoma_mansoni_prjea36577	Smp_346610	PF00057	IPR036055	LDL_receptor-like_sf	LDL receptor-like superfamily
schistosoma_mansoni_prjea36577	Smp_346610	PF00057	IPR036055	LDL_receptor-like_sf	LDL receptor-like superfamily
schistosoma_mansoni_prjea36577	Smp_346610	PF00057	IPR036055	LDL_receptor-like_sf	LDL receptor-like superfamily
schistosoma_mansoni_prjea36577	Smp_346610	PF00057	IPR036055	LDL_receptor-like_sf	LDL receptor-like superfamily
schistosoma_mansoni_prjea36577	Smp_346610	PF00057	IPR036055	LDL_receptor-like_sf	LDL receptor-like superfamily
schistosoma_mansoni_prjea36577	Smp_346610	PF00057	IPR036055	LDL_receptor-like_sf	LDL receptor-like superfamily
schistosoma_mansoni_prjea36577	Smp_346610	PF00057	IPR036055	LDL_receptor-like_sf	LDL receptor-like superfamily
schistosoma_mansoni_prjea36577	Smp_346610	PF00057	IPR036055	LDL_receptor-like_sf	LDL receptor-like superfamily
schistosoma_mansoni_prjea36577	Smp_346610	PF00057	IPR036055	LDL_receptor-like_sf	LDL receptor-like superfamily
schistosoma_mansoni_prjea36577	Smp_346610	PF00057	IPR036055	LDL_receptor-like_sf	LDL receptor-like superfamily
schistosoma_mansoni_prjea36577	Smp_346610	PF00057	IPR036055	LDL_receptor-like_sf	LDL receptor-like superfamily
schistosoma_mansoni_prjea36577	Smp_346610	PF00057	IPR036055	LDL_receptor-like_sf	LDL receptor-like superfamily
schistosoma_mansoni_prjea36577	Smp_346610	PF00057	IPR036055	LDL_receptor-like_sf	LDL receptor-like superfamily
schistosoma_mansoni_prjea36577	Smp_346610	PF00057	IPR036055	LDL_receptor-like_sf	LDL receptor-like superfamily
schistosoma_mansoni_prjea36577	Smp_346610	PF00057	IPR036055	LDL_receptor-like_sf	LDL receptor-like superfamily
schistosoma_mansoni_prjea36577	Smp_346610	PF00057	IPR036055	LDL_receptor-like_sf	LDL receptor-like superfamily
schistosoma_mansoni_prjea36577	Smp_346610	PF00057	IPR036055	LDL_receptor-like_sf	LDL receptor-like superfamily
schistosoma_mansoni_prjea36577	Smp_346610	PF00057	IPR036055	LDL_receptor-like_sf	LDL receptor-like superfamily
schistosoma_mansoni_prjea36577	Smp_346610	PF00057	IPR036055	LDL_receptor-like_sf	LDL receptor-like superfamily
schistosoma_mansoni_prjea36577	Smp_346610	PF00057	IPR036055	LDL_receptor-like_sf	LDL receptor-like superfamily
schistosoma_mansoni_prjea36577	Smp_346610	PF00057	IPR036055	LDL_receptor-like_sf	LDL receptor-like superfamily
schistosoma_mansoni_prjea36577	Smp_346610	PF00057	IPR036055	LDL_receptor-like_sf	LDL receptor-like superfamily
schistosoma_mansoni_prjea36577	Smp_346610	PF00057	IPR036055	LDL_receptor-like_sf	LDL receptor-like superfamily
schistosoma_mansoni_prjea36577	Smp_346610	PF00057	IPR036055	LDL_receptor-like_sf	LDL receptor-like superfamily
schistosoma_mansoni_prjea36577	Smp_346610	PF00057	IPR036055	LDL_receptor-like_sf	LDL receptor-like superfamily
schistosoma_mansoni_prjea36577	Smp_346610	PF00057	IPR036055	LDL_receptor-like_sf	LDL receptor-like superfamily
schistosoma_mansoni_prjea36577	Smp_346610	PF00057	IPR036055	LDL_receptor-like_sf	LDL receptor-like superfamily
schistosoma_mansoni_prjea36577	Smp_346610	PF00057	IPR036055	LDL_receptor-like_sf	LDL receptor-like superfamily
schistosoma_mansoni_prjea36577	Smp_346610	PF00057	IPR036055	LDL_receptor-like_sf	LDL receptor-like superfamily
schistosoma_mansoni_prjea36577	Smp_346610	PF00057	IPR036055	LDL_receptor-like_sf	LDL receptor-like superfamily
schistosoma_mansoni_prjea36577	Smp_346610	PF00057	IPR036055	LDL_receptor-like_sf	LDL receptor-like superfamily
schistosoma_mansoni_prjea36577	Smp_346610	PF00057	IPR036055	LDL_receptor-like_sf	LDL receptor-like superfamily
schistosoma_mansoni_prjea36577	Smp_346610	PF00057	IPR036055	LDL_receptor-like_sf	LDL receptor-like superfamily
schistosoma_mansoni_prjea36577	Smp_346610	PF00057	IPR036055	LDL_receptor-like_sf	LDL receptor-like superfamily
schistosoma_mansoni_prjea36577	Smp_346610	PF00057	IPR036055	LDL_receptor-like_sf	LDL receptor-like superfamily
schistosoma_mansoni_prjea36577	Smp_346610	PF00057	IPR036055	LDL_receptor-like_sf	LDL receptor-like superfamily
schistosoma_mansoni_prjea36577	Smp_346610	PF00057	IPR036055	LDL_receptor-like_sf	LDL receptor-like superfamily
schistosoma_mansoni_prjea36577	Smp_346610	PF00057	IPR036055	LDL_receptor-like_sf	LDL receptor-like superfamily
schistosoma_mansoni_prjea36577	Smp_346610	PF00057	IPR036055	LDL_receptor-like_sf	LDL receptor-like superfamily
schistosoma_mansoni_prjea36577	Smp_346610	PF00057	IPR036055	LDL_receptor-like_sf	LDL receptor-like superfamily
schistosoma_mansoni_prjea36577	Smp_346610	PF00057	IPR036055	LDL_receptor-like_sf	LDL receptor-like superfamily
schistosoma_mansoni_prjea36577	Smp_346610	PF00057	IPR036055	LDL_receptor-like_sf	LDL receptor-like superfamily
schistosoma_mansoni_prjea36577	Smp_346610	PF00057	IPR036055	LDL_receptor-like_sf	LDL receptor-like superfamily
schistosoma_mansoni_prjea36577	Smp_346610	PF00057	IPR036055	LDL_receptor-like_sf	LDL receptor-like superfamily
schistosoma_mansoni_prjea36577	Smp_346610	PF00057	IPR036055	LDL_receptor-like_sf	LDL receptor-like superfamily
schistosoma_mansoni_prjea36577	Smp_346610	PF00057	IPR036055	LDL_receptor-like_sf	LDL receptor-like superfamily
schistosoma_mansoni_prjea36577	Smp_346610	PF00057	IPR036055	LDL_receptor-like_sf	LDL receptor-like superfamily
schistosoma_mansoni_prjea36577	Smp_346610	PF00057	IPR036055	LDL_receptor-like_sf	LDL receptor-like superfamily
schistosoma_mansoni_prjea36577	Smp_346610	PF00057	IPR036055	LDL_receptor-like_sf	LDL receptor-like superfamily
schistosoma_mansoni_prjea36577	Smp_346610	PF00057	IPR036055	LDL_receptor-like_sf	LDL receptor-like superfamily
schistosoma_mansoni_prjea36577	Smp_346610	PF00057	IPR036055	LDL_receptor-like_sf	LDL receptor-like superfamily
schistosoma_mansoni_prjea36577	Smp_346610	PF00057	IPR036055	LDL_receptor-like_sf	LDL receptor-like superfamily
schistosoma_mansoni_prjea36577	Smp_346610	PF00057	IPR036055	LDL_receptor-like_sf	LDL receptor-like superfamily
schistosoma_mansoni_prjea36577	Smp_346610	PF00057	IPR036055	LDL_receptor-like_sf	LDL receptor-like superfamily
schistosoma_mansoni_prjea36577	Smp_346610	PF00057	IPR036055	LDL_receptor-like_sf	LDL receptor-like superfamily
schistosoma_mansoni_prjea36577	Smp_346610	PF00057	IPR036055	LDL_receptor-like_sf	LDL receptor-like superfamily
schistosoma_mansoni_prjea36577	Smp_346610	PF00057	IPR036055	LDL_receptor-like_sf	LDL receptor-like superfamily
schistosoma_mansoni_prjea36577	Smp_346610	PF00057	IPR036055	LDL_receptor-like_sf	LDL receptor-like superfamily
schistosoma_mansoni_prjea36577	Smp_346610	PF00057	IPR036055	LDL_receptor-like_sf	LDL receptor-like superfamily
schistosoma_mansoni_prjea36577	Smp_346610	PF00057	IPR036055	LDL_receptor-like_sf	LDL receptor-like superfamily
schistosoma_mansoni_prjea36577	Smp_346610	PF00057	IPR036055	LDL_receptor-like_sf	LDL receptor-like superfamily
schistosoma_mansoni_prjea36577	Smp_346610	PF00057	IPR036055	LDL_receptor-like_sf	LDL receptor-like superfamily
schistosoma_mansoni_prjea36577	Smp_346610	PF00057	IPR036055	LDL_receptor-like_sf	LDL receptor-like superfamily
schistosoma_mansoni_prjea36577	Smp_346610	PF00057	IPR036055	LDL_receptor-like_sf	LDL receptor-like superfamily
schistosoma_mansoni_prjea36577	Smp_346610	PF00057	IPR036055	LDL_receptor-like_sf	LDL receptor-like superfamily
schistosoma_mansoni_prjea36577	Smp_346610	PF00057	IPR036055	LDL_receptor-like_sf	LDL receptor-like superfamily
schistosoma_mansoni_prjea36577	Smp_346610	PF00057	IPR036055	LDL_receptor-like_sf	LDL receptor-like superfamily
schistosoma_mansoni_prjea36577	Smp_346610	PF00057	IPR036055	LDL_receptor-like_sf	LDL receptor-like superfamily
schistosoma_mansoni_prjea36577	Smp_346610	PF00057	IPR036055	LDL_receptor-like_sf	LDL receptor-like superfamily
schistosoma_mansoni_prjea36577	Smp_346610	PF00057	IPR036055	LDL_receptor-like_sf	LDL receptor-like superfamily
schistosoma_mansoni_prjea36577	Smp_346610	PF00057	IPR036055	LDL_receptor-like_sf	LDL receptor-like superfamily
schistosoma_mansoni_prjea36577	Smp_346610	PF00057	IPR036055	LDL_receptor-like_sf	LDL receptor-like superfamily
schistosoma_mansoni_prjea36577	Smp_346610	PF00057	IPR036055	LDL_receptor-like_sf	LDL receptor-like superfamily
schistosoma_mansoni_prjea36577	Smp_346610	PF00057	IPR036055	LDL_receptor-like_sf	LDL receptor-like superfamily
schistosoma_mansoni_prjea36577	Smp_346610	PF00057	IPR036055	LDL_receptor-like_sf	LDL receptor-like superfamily
schistosoma_mansoni_prjea36577	Smp_346610	PF00057	IPR036055	LDL_receptor-like_sf	LDL receptor-like superfamily
schistosoma_mansoni_prjea36577	Smp_346610	PF00057	IPR036055	LDL_receptor-like_sf	LDL receptor-like superfamily
schistosoma_mansoni_prjea36577	Smp_346610	PF00057	IPR036055	LDL_receptor-like_sf	LDL receptor-like superfamily
schistosoma_mansoni_prjea36577	Smp_346610	PF00057	IPR036055	LDL_receptor-like_sf	LDL receptor-like superfamily
schistosoma_mansoni_prjea36577	Smp_346610	PF00057	IPR036055	LDL_receptor-like_sf	LDL receptor-like superfamily
schistosoma_mansoni_prjea36577	Smp_346610	PF00057	IPR036055	LDL_receptor-like_sf	LDL receptor-like superfamily
schistosoma_mansoni_prjea36577	Smp_346610	PF00057	IPR036055	LDL_receptor-like_sf	LDL receptor-like superfamily
schistosoma_mansoni_prjea36577	Smp_346610	PF00057	IPR036055	LDL_receptor-like_sf	LDL receptor-like superfamily
schistosoma_mansoni_prjea36577	Smp_346610	PF00057	IPR036055	LDL_receptor-like_sf	LDL receptor-like superfamily
schistosoma_mansoni_prjea36577	Smp_346610	PF00057	IPR036055	LDL_receptor-like_sf	LDL receptor-like superfamily
schistosoma_mansoni_prjea36577	Smp_346610	PF00057	IPR036055	LDL_receptor-like_sf	LDL receptor-like superfamily
schistosoma_mansoni_prjea36577	Smp_346610	PF00057	IPR036055	LDL_receptor-like_sf	LDL receptor-like superfamily
schistosoma_mansoni_prjea36577	Smp_346610	PF00057	IPR036055	LDL_receptor-like_sf	LDL receptor-like superfamily
schistosoma_mansoni_prjea36577	Smp_346610	PF00057	IPR036055	LDL_receptor-like_sf	LDL receptor-like superfamily
schistosoma_mansoni_prjea36577	Smp_346610	PF00057	IPR036055	LDL_receptor-like_sf	LDL receptor-like superfamily
schistosoma_mansoni_prjea36577	Smp_346610	PF00057	IPR036055	LDL_receptor-like_sf	LDL receptor-like superfamily
schistosoma_mansoni_prjea36577	Smp_346610	PF00057	IPR036055	LDL_receptor-like_sf	LDL receptor-like superfamily
schistosoma_mansoni_prjea36577	Smp_346610	PF00057	IPR036055	LDL_receptor-like_sf	LDL receptor-like superfamily
schistosoma_mansoni_prjea36577	Smp_346610	PF00057	IPR036055	LDL_receptor-like_sf	LDL receptor-like superfamily
schistosoma_mansoni_prjea36577	Smp_346610	PF00057	IPR036055	LDL_receptor-like_sf	LDL receptor-like superfamily
schistosoma_mansoni_prjea36577	Smp_346610	PF00057	IPR036055	LDL_receptor-like_sf	LDL receptor-like superfamily
schistosoma_mansoni_prjea36577	Smp_346610	PF00057	IPR036055	LDL_receptor-like_sf	LDL receptor-like superfamily
schistosoma_mansoni_prjea36577	Smp_346610	PF00057	IPR036055	LDL_receptor-like_sf	LDL receptor-like superfamily
schistosoma_mansoni_prjea36577	Smp_346610	PF00057	IPR036055	LDL_receptor-like_sf	LDL receptor-like superfamily
schistosoma_mansoni_prjea36577	Smp_346610	PF00057	IPR036055	LDL_receptor-like_sf	LDL receptor-like superfamily
schistosoma_mansoni_prjea36577	Smp_346610	PF00057	IPR036055	LDL_receptor-like_sf	LDL receptor-like superfamily
schistosoma_mansoni_prjea36577	Smp_346610	PF00057	IPR036055	LDL_receptor-like_sf	LDL receptor-like superfamily
schistosoma_mansoni_prjea36577	Smp_346610	PF00057	IPR036055	LDL_receptor-like_sf	LDL receptor-like superfamily
schistosoma_mansoni_prjea36577	Smp_346610	PF00057	IPR036055	LDL_receptor-like_sf	LDL receptor-like superfamily
schistosoma_mansoni_prjea36577	Smp_346610	PF00057	IPR036055	LDL_receptor-like_sf	LDL receptor-like superfamily
schistosoma_mansoni_prjea36577	Smp_346610	PF00057	IPR036055	LDL_receptor-like_sf	LDL receptor-like superfamily
schistosoma_mansoni_prjea36577	Smp_346610	PF00057	IPR036055	LDL_receptor-like_sf	LDL receptor-like superfamily
schistosoma_mansoni_prjea36577	Smp_346610	PF00057	IPR036055	LDL_receptor-like_sf	LDL receptor-like superfamily
schistosoma_mansoni_prjea36577	Smp_346610	PF00057	IPR036055	LDL_receptor-like_sf	LDL receptor-like superfamily
schistosoma_mansoni_prjea36577	Smp_346610	PF00057	IPR036055	LDL_receptor-like_sf	LDL receptor-like superfamily
schistosoma_mansoni_prjea36577	Smp_346610	PF00057	IPR036055	LDL_receptor-like_sf	LDL receptor-like superfamily
schistosoma_mansoni_prjea36577	Smp_346610	PF00057	IPR036055	LDL_receptor-like_sf	LDL receptor-like superfamily
schistosoma_mansoni_prjea36577	Smp_346610	PF00057	IPR036055	LDL_receptor-like_sf	LDL receptor-like superfamily
schistosoma_mansoni_prjea36577	Smp_346610	PF00057	IPR036055	LDL_receptor-like_sf	LDL receptor-like superfamily
schistosoma_mansoni_prjea36577	Smp_346610	PF00057	IPR036055	LDL_receptor-like_sf	LDL receptor-like superfamily
schistosoma_mansoni_prjea36577	Smp_346610	PF00057	IPR036055	LDL_receptor-like_sf	LDL receptor-like superfamily
schistosoma_mansoni_prjea36577	Smp_346610	PF00057	IPR036055	LDL_receptor-like_sf	LDL receptor-like superfamily
schistosoma_mansoni_prjea36577	Smp_346610	PF00057	IPR036055	LDL_receptor-like_sf	LDL receptor-like superfamily
schistosoma_mansoni_prjea36577	Smp_346610	PF00057	IPR036055	LDL_receptor-like_sf	LDL receptor-like superfamily
schistosoma_mansoni_prjea36577	Smp_346610	PF00057	IPR036055	LDL_receptor-like_sf	LDL receptor-like superfamily
schistosoma_mansoni_prjea36577	Smp_346610	PF00057	IPR036055	LDL_receptor-like_sf	LDL receptor-like superfamily
schistosoma_mansoni_prjea36577	Smp_346610	PF00057	IPR036055	LDL_receptor-like_sf	LDL receptor-like superfamily
schistosoma_mansoni_prjea36577	Smp_346610	PF00057	IPR036055	LDL_receptor-like_sf	LDL receptor-like superfamily
schistosoma_mansoni_prjea36577	Smp_346610	PF00057	IPR036055	LDL_receptor-like_sf	LDL receptor-like superfamily
schistosoma_mansoni_prjea36577	Smp_346610	PF00057	IPR036055	LDL_receptor-like_sf	LDL receptor-like superfamily
schistosoma_mansoni_prjea36577	Smp_346610	PF00057	IPR036055	LDL_receptor-like_sf	LDL receptor-like superfamily
schistosoma_mansoni_prjea36577	Smp_346610	PF00057	IPR036055	LDL_receptor-like_sf	LDL receptor-like superfamily
schistosoma_mansoni_prjea36577	Smp_346610	PF00057	IPR036055	LDL_receptor-like_sf	LDL receptor-like superfamily
schistosoma_mansoni_prjea36577	Smp_346610	PF00057	IPR036055	LDL_receptor-like_sf	LDL receptor-like superfamily
schistosoma_mansoni_prjea36577	Smp_346610	PF00057	IPR036055	LDL_receptor-like_sf	LDL receptor-like superfamily
schistosoma_mansoni_prjea36577	Smp_346610	PF00057	IPR036055	LDL_receptor-like_sf	LDL receptor-like superfamily
schistosoma_mansoni_prjea36577	Smp_346610	PF00057	IPR036055	LDL_receptor-like_sf	LDL receptor-like superfamily
schistosoma_mansoni_prjea36577	Smp_346610	PF00057	IPR036055	LDL_receptor-like_sf	LDL receptor-like superfamily
schistosoma_mansoni_prjea36577	Smp_346610	PF00057	IPR036055	LDL_receptor-like_sf	LDL receptor-like superfamily
schistosoma_mansoni_prjea36577	Smp_346610	PF00057	IPR036055	LDL_receptor-like_sf	LDL receptor-like superfamily
schistosoma_mansoni_prjea36577	Smp_346610	PF00057	IPR036055	LDL_receptor-like_sf	LDL receptor-like superfamily
schistosoma_mansoni_prjea36577	Smp_346610	PF00057	IPR036055	LDL_receptor-like_sf	LDL receptor-like superfamily
schistosoma_mansoni_prjea36577	Smp_346610	PF00057	IPR036055	LDL_receptor-like_sf	LDL receptor-like superfamily
schistosoma_mansoni_prjea36577	Smp_346610	PF00057	IPR036055	LDL_receptor-like_sf	LDL receptor-like superfamily
schistosoma_mansoni_prjea36577	Smp_346610	PF00057	IPR036055	LDL_receptor-like_sf	LDL receptor-like superfamily
schistosoma_mansoni_prjea36577	Smp_346610	PF00057	IPR036055	LDL_receptor-like_sf	LDL receptor-like superfamily
schistosoma_mansoni_prjea36577	Smp_346610	PF00057	IPR036055	LDL_receptor-like_sf	LDL receptor-like superfamily
schistosoma_mansoni_prjea36577	Smp_346610	PF00057	IPR036055	LDL_receptor-like_sf	LDL receptor-like superfamily
schistosoma_mansoni_prjea36577	Smp_346610	PF00057	IPR036055	LDL_receptor-like_sf	LDL receptor-like superfamily
schistosoma_mansoni_prjea36577	Smp_346610	PF00057	IPR036055	LDL_receptor-like_sf	LDL receptor-like superfamily
schistosoma_mansoni_prjea36577	Smp_346610	PF00057	IPR036055	LDL_receptor-like_sf	LDL receptor-like superfamily
schistosoma_mansoni_prjea36577	Smp_346610	PF00057	IPR036055	LDL_receptor-like_sf	LDL receptor-like superfamily
schistosoma_mansoni_prjea36577	Smp_346610	PF00057	IPR036055	LDL_receptor-like_sf	LDL receptor-like superfamily
schistosoma_mansoni_prjea36577	Smp_346610	PF00057	IPR036055	LDL_receptor-like_sf	LDL receptor-like superfamily
schistosoma_mansoni_prjea36577	Smp_346610	PF00057	IPR036055	LDL_receptor-like_sf	LDL receptor-like superfamily
schistosoma_mansoni_prjea36577	Smp_346610	PF00057	IPR036055	LDL_receptor-like_sf	LDL receptor-like superfamily
schistosoma_mansoni_prjea36577	Smp_346610	PF00057	IPR036055	LDL_receptor-like_sf	LDL receptor-like superfamily
schistosoma_mansoni_prjea36577	Smp_346610	PF00057	IPR036055	LDL_receptor-like_sf	LDL receptor-like superfamily
schistosoma_mansoni_prjea36577	Smp_346610	PF00057	IPR036055	LDL_receptor-like_sf	LDL receptor-like superfamily
schistosoma_mansoni_prjea36577	Smp_346610	PF00057	IPR036055	LDL_receptor-like_sf	LDL receptor-like superfamily
schistosoma_mansoni_prjea36577	Smp_346610	PF00057	IPR036055	LDL_receptor-like_sf	LDL receptor-like superfamily
schistosoma_mansoni_prjea36577	Smp_346610	PF00057	IPR036055	LDL_receptor-like_sf	LDL receptor-like superfamily
schistosoma_mansoni_prjea36577	Smp_346610	PF00057	IPR036055	LDL_receptor-like_sf	LDL receptor-like superfamily
schistosoma_mansoni_prjea36577	Smp_346610	PF00057	IPR036055	LDL_receptor-like_sf	LDL receptor-like superfamily
schistosoma_mansoni_prjea36577	Smp_346610	PF00057	IPR036055	LDL_receptor-like_sf	LDL receptor-like superfamily
schistosoma_mansoni_prjea36577	Smp_346610	PF00057	IPR036055	LDL_receptor-like_sf	LDL receptor-like superfamily
schistosoma_mansoni_prjea36577	Smp_346610	PF00057	IPR036055	LDL_receptor-like_sf	LDL receptor-like superfamily
schistosoma_mansoni_prjea36577	Smp_346610	PF00057	IPR036055	LDL_receptor-like_sf	LDL receptor-like superfamily
schistosoma_mansoni_prjea36577	Smp_346610	PF00057	IPR036055	LDL_receptor-like_sf	LDL receptor-like superfamily
schistosoma_mansoni_prjea36577	Smp_346610	PF00057	IPR036055	LDL_receptor-like_sf	LDL receptor-like superfamily
schistosoma_mansoni_prjea36577	Smp_346610	PF00057	IPR036055	LDL_receptor-like_sf	LDL receptor-like superfamily
schistosoma_mansoni_prjea36577	Smp_346610	PF00057	IPR036055	LDL_receptor-like_sf	LDL receptor-like superfamily
schistosoma_mansoni_prjea36577	Smp_346610	PF00057	IPR036055	LDL_receptor-like_sf	LDL receptor-like superfamily
schistosoma_mansoni_prjea36577	Smp_346610	PF00057	IPR036055	LDL_receptor-like_sf	LDL receptor-like superfamily
schistosoma_mansoni_prjea36577	Smp_346610	PF00057	IPR036055	LDL_receptor-like_sf	LDL receptor-like superfamily
schistosoma_mansoni_prjea36577	Smp_346610	PF00057	IPR036055	LDL_receptor-like_sf	LDL receptor-like superfamily
schistosoma_mansoni_prjea36577	Smp_346610	PF00057	IPR036055	LDL_receptor-like_sf	LDL receptor-like superfamily
schistosoma_mansoni_prjea36577	Smp_346610	PF00057	IPR036055	LDL_receptor-like_sf	LDL receptor-like superfamily
schistosoma_mansoni_prjea36577	Smp_346610	PF00057	IPR036055	LDL_receptor-like_sf	LDL receptor-like superfamily
schistosoma_mansoni_prjea36577	Smp_346610	PF00057	IPR036055	LDL_receptor-like_sf	LDL receptor-like superfamily
schistosoma_mansoni_prjea36577	Smp_346610	PF00057	IPR036055	LDL_receptor-like_sf	LDL receptor-like superfamily
schistosoma_mansoni_prjea36577	Smp_346610	PF00057	IPR036055	LDL_receptor-like_sf	LDL receptor-like superfamily
schistosoma_mansoni_prjea36577	Smp_346610	PF00057	IPR036055	LDL_receptor-like_sf	LDL receptor-like superfamily
schistosoma_mansoni_prjea36577	Smp_346610	PF00057	IPR036055	LDL_receptor-like_sf	LDL receptor-like superfamily
schistosoma_mansoni_prjea36577	Smp_346610	PF00057	IPR036055	LDL_receptor-like_sf	LDL receptor-like superfamily
schistosoma_mansoni_prjea36577	Smp_346610	PF00057	IPR036055	LDL_receptor-like_sf	LDL receptor-like superfamily
schistosoma_mansoni_prjea36577	Smp_346610	PF00057	IPR036055	LDL_receptor-like_sf	LDL receptor-like superfamily
schistosoma_mansoni_prjea36577	Smp_346610	PF00057	IPR036055	LDL_receptor-like_sf	LDL receptor-like superfamily
schistosoma_mansoni_prjea36577	Smp_346610	PF00057	IPR036055	LDL_receptor-like_sf	LDL receptor-like superfamily
schistosoma_mansoni_prjea36577	Smp_346610	PF00057	IPR036055	LDL_receptor-like_sf	LDL receptor-like superfamily
schistosoma_mansoni_prjea36577	Smp_346610	PF00057	IPR036055	LDL_receptor-like_sf	LDL receptor-like superfamily
schistosoma_mansoni_prjea36577	Smp_346610	PF00057	IPR036055	LDL_receptor-like_sf	LDL receptor-like superfamily
schistosoma_mansoni_prjea36577	Smp_346610	PF00057	IPR036055	LDL_receptor-like_sf	LDL receptor-like superfamily
schistosoma_mansoni_prjea36577	Smp_346610	PF00057	IPR036055	LDL_receptor-like_sf	LDL receptor-like superfamily
schistosoma_mansoni_prjea36577	Smp_346610	PF00057	IPR036055	LDL_receptor-like_sf	LDL receptor-like superfamily
schistosoma_mansoni_prjea36577	Smp_346610	PF00057	IPR036055	LDL_receptor-like_sf	LDL receptor-like superfamily
schistosoma_mansoni_prjea36577	Smp_346610	PF00057	IPR036055	LDL_receptor-like_sf	LDL receptor-like superfamily
schistosoma_mansoni_prjea36577	Smp_346610	PF00057	IPR036055	LDL_receptor-like_sf	LDL receptor-like superfamily
schistosoma_mansoni_prjea36577	Smp_346610	PF00057	IPR036055	LDL_receptor-like_sf	LDL receptor-like superfamily
schistosoma_mansoni_prjea36577	Smp_346610	PF00057	IPR036055	LDL_receptor-like_sf	LDL receptor-like superfamily
schistosoma_mansoni_prjea36577	Smp_346610	PF00057	IPR036055	LDL_receptor-like_sf	LDL receptor-like superfamily
schistosoma_mansoni_prjea36577	Smp_346610	PF00057	IPR036055	LDL_receptor-like_sf	LDL receptor-like superfamily
schistosoma_mansoni_prjea36577	Smp_346610	PF00057	IPR036055	LDL_receptor-like_sf	LDL receptor-like superfamily
schistosoma_mansoni_prjea36577	Smp_346610	PF00057	IPR036055	LDL_receptor-like_sf	LDL receptor-like superfamily
schistosoma_mansoni_prjea36577	Smp_346610	PF00057	IPR036055	LDL_receptor-like_sf	LDL receptor-like superfamily
schistosoma_mansoni_prjea36577	Smp_346610	PF00057	IPR036055	LDL_receptor-like_sf	LDL receptor-like superfamily
schistosoma_mansoni_prjea36577	Smp_346610	PF00057	IPR036055	LDL_receptor-like_sf	LDL receptor-like superfamily
schistosoma_mansoni_prjea36577	Smp_346610	PF00057	IPR036055	LDL_receptor-like_sf	LDL receptor-like superfamily
schistosoma_mansoni_prjea36577	Smp_346610	PF00057	IPR036055	LDL_receptor-like_sf	LDL receptor-like superfamily
schistosoma_mansoni_prjea36577	Smp_346610	PF00057	IPR036055	LDL_receptor-like_sf	LDL receptor-like superfamily
schistosoma_mansoni_prjea36577	Smp_346610	PF00057	IPR036055	LDL_receptor-like_sf	LDL receptor-like superfamily
schistosoma_mansoni_prjea36577	Smp_346610	PF00057	IPR036055	LDL_receptor-like_sf	LDL receptor-like superfamily
schistosoma_mansoni_prjea36577	Smp_346610	PF00057	IPR036055	LDL_receptor-like_sf	LDL receptor-like superfamily
schistosoma_mansoni_prjea36577	Smp_346610	PF00057	IPR036055	LDL_receptor-like_sf	LDL receptor-like superfamily
schistosoma_mansoni_prjea36577	Smp_346610	PF00057	IPR036055	LDL_receptor-like_sf	LDL receptor-like superfamily
schistosoma_mansoni_prjea36577	Smp_346610	PF00057	IPR036055	LDL_receptor-like_sf	LDL receptor-like superfamily
schistosoma_mansoni_prjea36577	Smp_346610	PF00057	IPR036055	LDL_receptor-like_sf	LDL receptor-like superfamily
schistosoma_mansoni_prjea36577	Smp_346610	PF00057	IPR036055	LDL_receptor-like_sf	LDL receptor-like superfamily
schistosoma_mansoni_prjea36577	Smp_346610	PF00057	IPR036055	LDL_receptor-like_sf	LDL receptor-like superfamily
schistosoma_mansoni_prjea36577	Smp_346610	PF00057	IPR036055	LDL_receptor-like_sf	LDL receptor-like superfamily
schistosoma_mansoni_prjea36577	Smp_346610	PF00057	IPR036055	LDL_receptor-like_sf	LDL receptor-like superfamily
schistosoma_mansoni_prjea36577	Smp_346610	PF00057	IPR036055	LDL_receptor-like_sf	LDL receptor-like superfamily
schistosoma_mansoni_prjea36577	Smp_346610	PF00057	IPR036055	LDL_receptor-like_sf	LDL receptor-like superfamily
schistosoma_mansoni_prjea36577	Smp_346610	PF00057	IPR036055	LDL_receptor-like_sf	LDL receptor-like superfamily
schistosoma_mansoni_prjea36577	Smp_346610	PF00057	IPR036055	LDL_receptor-like_sf	LDL receptor-like superfamily
schistosoma_mansoni_prjea36577	Smp_346610	PF00057	IPR036055	LDL_receptor-like_sf	LDL receptor-like superfamily
schistosoma_mansoni_prjea36577	Smp_346610	PF00057	IPR036055	LDL_receptor-like_sf	LDL receptor-like superfamily
schistosoma_mansoni_prjea36577	Smp_346610	PF00057	IPR036055	LDL_receptor-like_sf	LDL receptor-like superfamily
schistosoma_mansoni_prjea36577	Smp_346610	PF00057	IPR036055	LDL_receptor-like_sf	LDL receptor-like superfamily
schistosoma_mansoni_prjea36577	Smp_346610	PF00057	IPR036055	LDL_receptor-like_sf	LDL receptor-like superfamily
schistosoma_mansoni_prjea36577	Smp_346610	PF00057	IPR036055	LDL_receptor-like_sf	LDL receptor-like superfamily
schistosoma_mansoni_prjea36577	Smp_346610	PF00057	IPR036055	LDL_receptor-like_sf	LDL receptor-like superfamily
schistosoma_mansoni_prjea36577	Smp_346610	PF00057	IPR036055	LDL_receptor-like_sf	LDL receptor-like superfamily
schistosoma_mansoni_prjea36577	Smp_346610	PF00057	IPR036055	LDL_receptor-like_sf	LDL receptor-like superfamily
schistosoma_mansoni_prjea36577	Smp_346610	PF00057	IPR036055	LDL_receptor-like_sf	LDL receptor-like superfamily
schistosoma_mansoni_prjea36577	Smp_346610	PF00057	IPR036055	LDL_receptor-like_sf	LDL receptor-like superfamily
schistosoma_mansoni_prjea36577	Smp_346610	PF00057	IPR036055	LDL_receptor-like_sf	LDL receptor-like superfamily
schistosoma_mansoni_prjea36577	Smp_346610	PF00057	IPR036055	LDL_receptor-like_sf	LDL receptor-like superfamily
schistosoma_mansoni_prjea36577	Smp_346610	PF00057	IPR036055	LDL_receptor-like_sf	LDL receptor-like superfamily
schistosoma_mansoni_prjea36577	Smp_346610	PF00057	IPR036055	LDL_receptor-like_sf	LDL receptor-like superfamily
schistosoma_mansoni_prjea36577	Smp_346610	PF00057	IPR036055	LDL_receptor-like_sf	LDL receptor-like superfamily
schistosoma_mansoni_prjea36577	Smp_346610	PF00057	IPR036055	LDL_receptor-like_sf	LDL receptor-like superfamily
schistosoma_mansoni_prjea36577	Smp_346610	PF00057	IPR036055	LDL_receptor-like_sf	LDL receptor-like superfamily
schistosoma_mansoni_prjea36577	Smp_346610	PF00057	IPR036055	LDL_receptor-like_sf	LDL receptor-like superfamily
schistosoma_mansoni_prjea36577	Smp_346610	PF00057	IPR036055	LDL_receptor-like_sf	LDL receptor-like superfamily
schistosoma_mansoni_prjea36577	Smp_346610	PF00057	IPR036055	LDL_receptor-like_sf	LDL receptor-like superfamily
schistosoma_mansoni_prjea36577	Smp_346610	PF00057	IPR036055	LDL_receptor-like_sf	LDL receptor-like superfamily
schistosoma_mansoni_prjea36577	Smp_346610	PF00057	IPR036055	LDL_receptor-like_sf	LDL receptor-like superfamily
schistosoma_mansoni_prjea36577	Smp_346610	PF00057	IPR036055	LDL_receptor-like_sf	LDL receptor-like superfamily
schistosoma_mansoni_prjea36577	Smp_346610	PF00057	IPR036055	LDL_receptor-like_sf	LDL receptor-like superfamily
schistosoma_mansoni_prjea36577	Smp_346610	PF00057	IPR036055	LDL_receptor-like_sf	LDL receptor-like superfamily
schistosoma_mansoni_prjea36577	Smp_346610	PF00057	IPR036055	LDL_receptor-like_sf	LDL receptor-like superfamily
schistosoma_mansoni_prjea36577	Smp_346610	PF00057	IPR036055	LDL_receptor-like_sf	LDL receptor-like superfamily
schistosoma_mansoni_prjea36577	Smp_346610	PF00057	IPR036055	LDL_receptor-like_sf	LDL receptor-like superfamily
schistosoma_mansoni_prjea36577	Smp_346610	PF00057	IPR036055	LDL_receptor-like_sf	LDL receptor-like superfamily
schistosoma_mansoni_prjea36577	Smp_346610	PF00057	IPR036055	LDL_receptor-like_sf	LDL receptor-like superfamily
schistosoma_mansoni_prjea36577	Smp_346610	PF00057	IPR036055	LDL_receptor-like_sf	LDL receptor-like superfamily
schistosoma_mansoni_prjea36577	Smp_346610	PF00057	IPR036055	LDL_receptor-like_sf	LDL receptor-like superfamily
schistosoma_mansoni_prjea36577	Smp_346610	PF00057	IPR036055	LDL_receptor-like_sf	LDL receptor-like superfamily
schistosoma_mansoni_prjea36577	Smp_346610	PF00057	IPR036055	LDL_receptor-like_sf	LDL receptor-like superfamily
schistosoma_mansoni_prjea36577	Smp_346610	PF00057	IPR036055	LDL_receptor-like_sf	LDL receptor-like superfamily
schistosoma_mansoni_prjea36577	Smp_346610	PF00057	IPR036055	LDL_receptor-like_sf	LDL receptor-like superfamily
schistosoma_mansoni_prjea36577	Smp_346610	PF00057	IPR036055	LDL_receptor-like_sf	LDL receptor-like superfamily
schistosoma_mansoni_prjea36577	Smp_346610	PF00057	IPR036055	LDL_receptor-like_sf	LDL receptor-like superfamily
schistosoma_mansoni_prjea36577	Smp_346610	PF00057	IPR036055	LDL_receptor-like_sf	LDL receptor-like superfamily
schistosoma_mansoni_prjea36577	Smp_346610	PF00057	IPR036055	LDL_receptor-like_sf	LDL receptor-like superfamily
schistosoma_mansoni_prjea36577	Smp_346610	PF00057	IPR036055	LDL_receptor-like_sf	LDL receptor-like superfamily
schistosoma_mansoni_prjea36577	Smp_346610	PF00057	IPR036055	LDL_receptor-like_sf	LDL receptor-like superfamily
schistosoma_mansoni_prjea36577	Smp_346610	PF00057	IPR036055	LDL_receptor-like_sf	LDL receptor-like superfamily
schistosoma_mansoni_prjea36577	Smp_346610	PF00057	IPR036055	LDL_receptor-like_sf	LDL receptor-like superfamily
schistosoma_mansoni_prjea36577	Smp_346610	PF00057	IPR036055	LDL_receptor-like_sf	LDL receptor-like superfamily
schistosoma_mansoni_prjea36577	Smp_346610	PF00057	IPR036055	LDL_receptor-like_sf	LDL receptor-like superfamily
schistosoma_mansoni_prjea36577	Smp_346610	PF00057	IPR036055	LDL_receptor-like_sf	LDL receptor-like superfamily
schistosoma_mansoni_prjea36577	Smp_346610	PF00057	IPR036055	LDL_receptor-like_sf	LDL receptor-like superfamily
schistosoma_mansoni_prjea36577	Smp_346610	PF00057	IPR036055	LDL_receptor-like_sf	LDL receptor-like superfamily
schistosoma_mansoni_prjea36577	Smp_346610	PF00057	IPR036055	LDL_receptor-like_sf	LDL receptor-like superfamily
schistosoma_mansoni_prjea36577	Smp_346610	PF00057	IPR036055	LDL_receptor-like_sf	LDL receptor-like superfamily
schistosoma_mansoni_prjea36577	Smp_346610	PF00057	IPR036055	LDL_receptor-like_sf	LDL receptor-like superfamily
schistosoma_mansoni_prjea36577	Smp_346610	PF00057	IPR036055	LDL_receptor-like_sf	LDL receptor-like superfamily
schistosoma_mansoni_prjea36577	Smp_346610	PF00057	IPR036055	LDL_receptor-like_sf	LDL receptor-like superfamily
schistosoma_mansoni_prjea36577	Smp_346610	PF00057	IPR036055	LDL_receptor-like_sf	LDL receptor-like superfamily
schistosoma_mansoni_prjea36577	Smp_346610	PF00057	IPR036055	LDL_receptor-like_sf	LDL receptor-like superfamily
schistosoma_mansoni_prjea36577	Smp_346610	PF00057	IPR036055	LDL_receptor-like_sf	LDL receptor-like superfamily
schistosoma_mansoni_prjea36577	Smp_346610	PF00057	IPR036055	LDL_receptor-like_sf	LDL receptor-like superfamily
schistosoma_mansoni_prjea36577	Smp_346610	PF00057	IPR036055	LDL_receptor-like_sf	LDL receptor-like superfamily
schistosoma_mansoni_prjea36577	Smp_346610	PF00057	IPR036055	LDL_receptor-like_sf	LDL receptor-like superfamily
schistosoma_mansoni_prjea36577	Smp_346610	PF00057	IPR036055	LDL_receptor-like_sf	LDL receptor-like superfamily
schistosoma_mansoni_prjea36577	Smp_346610	PF00057	IPR036055	LDL_receptor-like_sf	LDL receptor-like superfamily
schistosoma_mansoni_prjea36577	Smp_346610	PF00057	IPR036055	LDL_receptor-like_sf	LDL receptor-like superfamily
schistosoma_mansoni_prjea36577	Smp_346610	PF00057	IPR036055	LDL_receptor-like_sf	LDL receptor-like superfamily
schistosoma_mansoni_prjea36577	Smp_346610	PF00057	IPR036055	LDL_receptor-like_sf	LDL receptor-like superfamily
schistosoma_mansoni_prjea36577	Smp_346610	PF00057	IPR036055	LDL_receptor-like_sf	LDL receptor-like superfamily
schistosoma_mansoni_prjea36577	Smp_346610	PF00057	IPR036055	LDL_receptor-like_sf	LDL receptor-like superfamily
schistosoma_mansoni_prjea36577	Smp_346610	PF00057	IPR036055	LDL_receptor-like_sf	LDL receptor-like superfamily
schistosoma_mansoni_prjea36577	Smp_346610	PF00057	IPR036055	LDL_receptor-like_sf	LDL receptor-like superfamily
schistosoma_mansoni_prjea36577	Smp_346610	PF00057	IPR036055	LDL_receptor-like_sf	LDL receptor-like superfamily
schistosoma_mansoni_prjea36577	Smp_346610	PF00057	IPR036055	LDL_receptor-like_sf	LDL receptor-like superfamily
schistosoma_mansoni_prjea36577	Smp_346610	PF00057	IPR036055	LDL_receptor-like_sf	LDL receptor-like superfamily
schistosoma_mansoni_prjea36577	Smp_346610	PF00057	IPR036055	LDL_receptor-like_sf	LDL receptor-like superfamily
schistosoma_mansoni_prjea36577	Smp_346610	PF00057	IPR036055	LDL_receptor-like_sf	LDL receptor-like superfamily
schistosoma_mansoni_prjea36577	Smp_346610	PF00057	IPR036055	LDL_receptor-like_sf	LDL receptor-like superfamily
schistosoma_mansoni_prjea36577	Smp_346610	PF00057	IPR036055	LDL_receptor-like_sf	LDL receptor-like superfamily
schistosoma_mansoni_prjea36577	Smp_346610	PF00057	IPR036055	LDL_receptor-like_sf	LDL receptor-like superfamily
schistosoma_mansoni_prjea36577	Smp_346610	PF00057	IPR036055	LDL_receptor-like_sf	LDL receptor-like superfamily
schistosoma_mansoni_prjea36577	Smp_346610	PF00057	IPR036055	LDL_receptor-like_sf	LDL receptor-like superfamily
schistosoma_mansoni_prjea36577	Smp_346610	PF00057	IPR036055	LDL_receptor-like_sf	LDL receptor-like superfamily
schistosoma_mansoni_prjea36577	Smp_346610	PF00057	IPR036055	LDL_receptor-like_sf	LDL receptor-like superfamily
schistosoma_mansoni_prjea36577	Smp_346610	PF00057	IPR036055	LDL_receptor-like_sf	LDL receptor-like superfamily
schistosoma_mansoni_prjea36577	Smp_346610	PF00057	IPR036055	LDL_receptor-like_sf	LDL receptor-like superfamily
schistosoma_mansoni_prjea36577	Smp_346610	PF00057	IPR036055	LDL_receptor-like_sf	LDL receptor-like superfamily
schistosoma_mansoni_prjea36577	Smp_346610	PF00057	IPR036055	LDL_receptor-like_sf	LDL receptor-like superfamily
schistosoma_mansoni_prjea36577	Smp_346610	PF00057	IPR036055	LDL_receptor-like_sf	LDL receptor-like superfamily
schistosoma_mansoni_prjea36577	Smp_346610	PF00057	IPR036055	LDL_receptor-like_sf	LDL receptor-like superfamily
schistosoma_mansoni_prjea36577	Smp_346610	PF00057	IPR036055	LDL_receptor-like_sf	LDL receptor-like superfamily
schistosoma_mansoni_prjea36577	Smp_346610	PF00057	IPR036055	LDL_receptor-like_sf	LDL receptor-like superfamily
schistosoma_mansoni_prjea36577	Smp_346610	PF00057	IPR036055	LDL_receptor-like_sf	LDL receptor-like superfamily
schistosoma_mansoni_prjea36577	Smp_346610	PF00057	IPR036055	LDL_receptor-like_sf	LDL receptor-like superfamily
schistosoma_mansoni_prjea36577	Smp_346610	PF00057	IPR036055	LDL_receptor-like_sf	LDL receptor-like superfamily
schistosoma_mansoni_prjea36577	Smp_346610	PF00057	IPR036055	LDL_receptor-like_sf	LDL receptor-like superfamily
schistosoma_mansoni_prjea36577	Smp_346610	PF00057	IPR036055	LDL_receptor-like_sf	LDL receptor-like superfamily
schistosoma_mansoni_prjea36577	Smp_346610	PF00057	IPR036055	LDL_receptor-like_sf	LDL receptor-like superfamily
schistosoma_mansoni_prjea36577	Smp_346610	PF00057	IPR036055	LDL_receptor-like_sf	LDL receptor-like superfamily
schistosoma_mansoni_prjea36577	Smp_346610	PF00057	IPR036055	LDL_receptor-like_sf	LDL receptor-like superfamily
schistosoma_mansoni_prjea36577	Smp_346610	PF00057	IPR036055	LDL_receptor-like_sf	LDL receptor-like superfamily
schistosoma_mansoni_prjea36577	Smp_346610	PF00057	IPR036055	LDL_receptor-like_sf	LDL receptor-like superfamily
schistosoma_mansoni_prjea36577	Smp_346610	PF00057	IPR036055	LDL_receptor-like_sf	LDL receptor-like superfamily
schistosoma_mansoni_prjea36577	Smp_346610	PF00057	IPR036055	LDL_receptor-like_sf	LDL receptor-like superfamily
schistosoma_mansoni_prjea36577	Smp_346610	PF00057	IPR036055	LDL_receptor-like_sf	LDL receptor-like superfamily
schistosoma_mansoni_prjea36577	Smp_346610	PF00057	IPR036055	LDL_receptor-like_sf	LDL receptor-like superfamily
schistosoma_mansoni_prjea36577	Smp_346610	PF00057	IPR036055	LDL_receptor-like_sf	LDL receptor-like superfamily
schistosoma_mansoni_prjea36577	Smp_346610	PF00057	IPR036055	LDL_receptor-like_sf	LDL receptor-like superfamily
schistosoma_mansoni_prjea36577	Smp_346610	PF00057	IPR036055	LDL_receptor-like_sf	LDL receptor-like superfamily
schistosoma_mansoni_prjea36577	Smp_346610	PF00057	IPR036055	LDL_receptor-like_sf	LDL receptor-like superfamily
schistosoma_mansoni_prjea36577	Smp_346610	PF00057	IPR036055	LDL_receptor-like_sf	LDL receptor-like superfamily
schistosoma_mansoni_prjea36577	Smp_346610	PF00057	IPR036055	LDL_receptor-like_sf	LDL receptor-like superfamily
schistosoma_mansoni_prjea36577	Smp_346610	PF00057	IPR036055	LDL_receptor-like_sf	LDL receptor-like superfamily
schistosoma_mansoni_prjea36577	Smp_346610	PF00057	IPR036055	LDL_receptor-like_sf	LDL receptor-like superfamily
schistosoma_mansoni_prjea36577	Smp_346610	PF00057	IPR036055	LDL_receptor-like_sf	LDL receptor-like superfamily
schistosoma_mansoni_prjea36577	Smp_346610	PF00057	IPR036055	LDL_receptor-like_sf	LDL receptor-like superfamily
schistosoma_mansoni_prjea36577	Smp_346610	PF00057	IPR036055	LDL_receptor-like_sf	LDL receptor-like superfamily
schistosoma_mansoni_prjea36577	Smp_346610	PF00057	IPR036055	LDL_receptor-like_sf	LDL receptor-like superfamily
schistosoma_mansoni_prjea36577	Smp_346610	PF00057	IPR036055	LDL_receptor-like_sf	LDL receptor-like superfamily
schistosoma_mansoni_prjea36577	Smp_346610	PF00057	IPR036055	LDL_receptor-like_sf	LDL receptor-like superfamily
schistosoma_mansoni_prjea36577	Smp_346610	PF00057	IPR036055	LDL_receptor-like_sf	LDL receptor-like superfamily
schistosoma_mansoni_prjea36577	Smp_346610	PF00057	IPR036055	LDL_receptor-like_sf	LDL receptor-like superfamily
schistosoma_mansoni_prjea36577	Smp_346610	PF00057	IPR036055	LDL_receptor-like_sf	LDL receptor-like superfamily
schistosoma_mansoni_prjea36577	Smp_346610	PF00057	IPR036055	LDL_receptor-like_sf	LDL receptor-like superfamily
schistosoma_mansoni_prjea36577	Smp_346610	PF00057	IPR036055	LDL_receptor-like_sf	LDL receptor-like superfamily
schistosoma_mansoni_prjea36577	Smp_346610	PF00057	IPR036055	LDL_receptor-like_sf	LDL receptor-like superfamily
schistosoma_mansoni_prjea36577	Smp_346610	PF00057	IPR036055	LDL_receptor-like_sf	LDL receptor-like superfamily
schistosoma_mansoni_prjea36577	Smp_346610	PF00057	IPR036055	LDL_receptor-like_sf	LDL receptor-like superfamily
schistosoma_mansoni_prjea36577	Smp_346610	PF00057	IPR036055	LDL_receptor-like_sf	LDL receptor-like superfamily
schistosoma_mansoni_prjea36577	Smp_346610	PF00057	IPR036055	LDL_receptor-like_sf	LDL receptor-like superfamily
schistosoma_mansoni_prjea36577	Smp_346610	PF00057	IPR036055	LDL_receptor-like_sf	LDL receptor-like superfamily
schistosoma_mansoni_prjea36577	Smp_346610	PF00057	IPR036055	LDL_receptor-like_sf	LDL receptor-like superfamily
schistosoma_mansoni_prjea36577	Smp_346610	PF00057	IPR036055	LDL_receptor-like_sf	LDL receptor-like superfamily
schistosoma_mansoni_prjea36577	Smp_346610	PF00057	IPR036055	LDL_receptor-like_sf	LDL receptor-like superfamily
schistosoma_mansoni_prjea36577	Smp_346610	PF00057	IPR036055	LDL_receptor-like_sf	LDL receptor-like superfamily
schistosoma_mansoni_prjea36577	Smp_346610	PF00057	IPR036055	LDL_receptor-like_sf	LDL receptor-like superfamily
schistosoma_mansoni_prjea36577	Smp_346610	PF00057	IPR036055	LDL_receptor-like_sf	LDL receptor-like superfamily
schistosoma_mansoni_prjea36577	Smp_346610	PF00057	IPR036055	LDL_receptor-like_sf	LDL receptor-like superfamily
schistosoma_mansoni_prjea36577	Smp_346610	PF00057	IPR036055	LDL_receptor-like_sf	LDL receptor-like superfamily
schistosoma_mansoni_prjea36577	Smp_346610	PF00057	IPR036055	LDL_receptor-like_sf	LDL receptor-like superfamily
schistosoma_mansoni_prjea36577	Smp_346610	PF00057	IPR036055	LDL_receptor-like_sf	LDL receptor-like superfamily
schistosoma_mansoni_prjea36577	Smp_346610	PF00057	IPR036055	LDL_receptor-like_sf	LDL receptor-like superfamily
schistosoma_mansoni_prjea36577	Smp_346610	PF00057	IPR036055	LDL_receptor-like_sf	LDL receptor-like superfamily
schistosoma_mansoni_prjea36577	Smp_346610	PF00057	IPR036055	LDL_receptor-like_sf	LDL receptor-like superfamily
schistosoma_mansoni_prjea36577	Smp_346610	PF00057	IPR036055	LDL_receptor-like_sf	LDL receptor-like superfamily
schistosoma_mansoni_prjea36577	Smp_346610	PF00057	IPR036055	LDL_receptor-like_sf	LDL receptor-like superfamily
schistosoma_mansoni_prjea36577	Smp_346610	PF00057	IPR036055	LDL_receptor-like_sf	LDL receptor-like superfamily
schistosoma_mansoni_prjea36577	Smp_346610	PF00057	IPR036055	LDL_receptor-like_sf	LDL receptor-like superfamily
schistosoma_mansoni_prjea36577	Smp_346610	PF00057	IPR036055	LDL_receptor-like_sf	LDL receptor-like superfamily
schistosoma_mansoni_prjea36577	Smp_346610	PF00057	IPR036055	LDL_receptor-like_sf	LDL receptor-like superfamily
schistosoma_mansoni_prjea36577	Smp_346610	PF00057	IPR036055	LDL_receptor-like_sf	LDL receptor-like superfamily
schistosoma_mansoni_prjea36577	Smp_346610	PF00057	IPR036055	LDL_receptor-like_sf	LDL receptor-like superfamily
schistosoma_mansoni_prjea36577	Smp_346610	PF00057	IPR036055	LDL_receptor-like_sf	LDL receptor-like superfamily
schistosoma_mansoni_prjea36577	Smp_346610	PF00057	IPR036055	LDL_receptor-like_sf	LDL receptor-like superfamily
schistosoma_mansoni_prjea36577	Smp_346610	PF00057	IPR036055	LDL_receptor-like_sf	LDL receptor-like superfamily
schistosoma_mansoni_prjea36577	Smp_346610	PF00057	IPR036055	LDL_receptor-like_sf	LDL receptor-like superfamily
schistosoma_mansoni_prjea36577	Smp_346610	PF00057	IPR036055	LDL_receptor-like_sf	LDL receptor-like superfamily
schistosoma_mansoni_prjea36577	Smp_346610	PF00057	IPR036055	LDL_receptor-like_sf	LDL receptor-like superfamily
schistosoma_mansoni_prjea36577	Smp_346610	PF00057	IPR036055	LDL_receptor-like_sf	LDL receptor-like superfamily
schistosoma_mansoni_prjea36577	Smp_346610	PF00057	IPR036055	LDL_receptor-like_sf	LDL receptor-like superfamily
schistosoma_mansoni_prjea36577	Smp_346610	PF00057	IPR036055	LDL_receptor-like_sf	LDL receptor-like superfamily
schistosoma_mansoni_prjea36577	Smp_346610	PF00057	IPR036055	LDL_receptor-like_sf	LDL receptor-like superfamily
schistosoma_mansoni_prjea36577	Smp_346610	PF00057	IPR036055	LDL_receptor-like_sf	LDL receptor-like superfamily
schistosoma_mansoni_prjea36577	Smp_346610	PF00057	IPR036055	LDL_receptor-like_sf	LDL receptor-like superfamily
schistosoma_mansoni_prjea36577	Smp_346610	PF00057	IPR036055	LDL_receptor-like_sf	LDL receptor-like superfamily
schistosoma_mansoni_prjea36577	Smp_346610	PF00057	IPR036055	LDL_receptor-like_sf	LDL receptor-like superfamily
schistosoma_mansoni_prjea36577	Smp_346610	PF00057	IPR036055	LDL_receptor-like_sf	LDL receptor-like superfamily
schistosoma_mansoni_prjea36577	Smp_346610	PF00057	IPR036055	LDL_receptor-like_sf	LDL receptor-like superfamily
schistosoma_mansoni_prjea36577	Smp_346610	PF00057	IPR036055	LDL_receptor-like_sf	LDL receptor-like superfamily
schistosoma_mansoni_prjea36577	Smp_346610	PF00057	IPR036055	LDL_receptor-like_sf	LDL receptor-like superfamily
schistosoma_mansoni_prjea36577	Smp_346610	PF00057	IPR036055	LDL_receptor-like_sf	LDL receptor-like superfamily
schistosoma_mansoni_prjea36577	Smp_346610	PF00057	IPR036055	LDL_receptor-like_sf	LDL receptor-like superfamily
schistosoma_mansoni_prjea36577	Smp_346610	PF00057	IPR036055	LDL_receptor-like_sf	LDL receptor-like superfamily
schistosoma_mansoni_prjea36577	Smp_346610	PF00057	IPR036055	LDL_receptor-like_sf	LDL receptor-like superfamily
schistosoma_mansoni_prjea36577	Smp_346610	PF00057	IPR036055	LDL_receptor-like_sf	LDL receptor-like superfamily
schistosoma_mansoni_prjea36577	Smp_346610	PF00057	IPR036055	LDL_receptor-like_sf	LDL receptor-like superfamily
schistosoma_mansoni_prjea36577	Smp_346610	PF00057	IPR036055	LDL_receptor-like_sf	LDL receptor-like superfamily
schistosoma_mansoni_prjea36577	Smp_346610	PF00057	IPR036055	LDL_receptor-like_sf	LDL receptor-like superfamily
schistosoma_mansoni_prjea36577	Smp_346610	PF00057	IPR036055	LDL_receptor-like_sf	LDL receptor-like superfamily
schistosoma_mansoni_prjea36577	Smp_346610	PF00057	IPR036055	LDL_receptor-like_sf	LDL receptor-like superfamily
schistosoma_mansoni_prjea36577	Smp_346610	PF00057	IPR036055	LDL_receptor-like_sf	LDL receptor-like superfamily
schistosoma_mansoni_prjea36577	Smp_346610	PF00057	IPR036055	LDL_receptor-like_sf	LDL receptor-like superfamily
schistosoma_mansoni_prjea36577	Smp_346610	PF00057	IPR036055	LDL_receptor-like_sf	LDL receptor-like superfamily
schistosoma_mansoni_prjea36577	Smp_346610	PF00057	IPR036055	LDL_receptor-like_sf	LDL receptor-like superfamily
schistosoma_mansoni_prjea36577	Smp_346610	PF00057	IPR036055	LDL_receptor-like_sf	LDL receptor-like superfamily
schistosoma_mansoni_prjea36577	Smp_346610	PF00057	IPR036055	LDL_receptor-like_sf	LDL receptor-like superfamily
schistosoma_mansoni_prjea36577	Smp_346610	PF00057	IPR036055	LDL_receptor-like_sf	LDL receptor-like superfamily
schistosoma_mansoni_prjea36577	Smp_346610	PF00057	IPR036055	LDL_receptor-like_sf	LDL receptor-like superfamily
schistosoma_mansoni_prjea36577	Smp_346610	PF00057	IPR036055	LDL_receptor-like_sf	LDL receptor-like superfamily
schistosoma_mansoni_prjea36577	Smp_346610	PF00057	IPR036055	LDL_receptor-like_sf	LDL receptor-like superfamily
schistosoma_mansoni_prjea36577	Smp_346610	PF00057	IPR036055	LDL_receptor-like_sf	LDL receptor-like superfamily
schistosoma_mansoni_prjea36577	Smp_346610	PF00057	IPR036055	LDL_receptor-like_sf	LDL receptor-like superfamily
schistosoma_mansoni_prjea36577	Smp_346610	PF00057	IPR036055	LDL_receptor-like_sf	LDL receptor-like superfamily
schistosoma_mansoni_prjea36577	Smp_346610	PF00057	IPR036055	LDL_receptor-like_sf	LDL receptor-like superfamily
schistosoma_mansoni_prjea36577	Smp_346610	PF00057	IPR036055	LDL_receptor-like_sf	LDL receptor-like superfamily
schistosoma_mansoni_prjea36577	Smp_346610	PF00057	IPR036055	LDL_receptor-like_sf	LDL receptor-like superfamily
schistosoma_mansoni_prjea36577	Smp_346610	PF00057	IPR036055	LDL_receptor-like_sf	LDL receptor-like superfamily
schistosoma_mansoni_prjea36577	Smp_346610	PF00057	IPR036055	LDL_receptor-like_sf	LDL receptor-like superfamily
schistosoma_mansoni_prjea36577	Smp_346610	PF00057	IPR036055	LDL_receptor-like_sf	LDL receptor-like superfamily
schistosoma_mansoni_prjea36577	Smp_346610	PF00057	IPR036055	LDL_receptor-like_sf	LDL receptor-like superfamily
schistosoma_mansoni_prjea36577	Smp_346610	PF00057	IPR036055	LDL_receptor-like_sf	LDL receptor-like superfamily
schistosoma_mansoni_prjea36577	Smp_346610	PF00057	IPR036055	LDL_receptor-like_sf	LDL receptor-like superfamily
schistosoma_mansoni_prjea36577	Smp_346610	PF00057	IPR036055	LDL_receptor-like_sf	LDL receptor-like superfamily
schistosoma_mansoni_prjea36577	Smp_346610	PF00057	IPR036055	LDL_receptor-like_sf	LDL receptor-like superfamily
schistosoma_mansoni_prjea36577	Smp_346610	PF00057	IPR036055	LDL_receptor-like_sf	LDL receptor-like superfamily
schistosoma_mansoni_prjea36577	Smp_346610	PF00057	IPR036055	LDL_receptor-like_sf	LDL receptor-like superfamily
schistosoma_mansoni_prjea36577	Smp_346610	PF00057	IPR036055	LDL_receptor-like_sf	LDL receptor-like superfamily
schistosoma_mansoni_prjea36577	Smp_346610	PF00057	IPR036055	LDL_receptor-like_sf	LDL receptor-like superfamily
schistosoma_mansoni_prjea36577	Smp_346610	PF00057	IPR036055	LDL_receptor-like_sf	LDL receptor-like superfamily
schistosoma_mansoni_prjea36577	Smp_346610	PF00057	IPR036055	LDL_receptor-like_sf	LDL receptor-like superfamily
schistosoma_mansoni_prjea36577	Smp_346610	PF00057	IPR036055	LDL_receptor-like_sf	LDL receptor-like superfamily
schistosoma_mansoni_prjea36577	Smp_346610	PF00057	IPR036055	LDL_receptor-like_sf	LDL receptor-like superfamily
schistosoma_mansoni_prjea36577	Smp_346610	PF00057	IPR036055	LDL_receptor-like_sf	LDL receptor-like superfamily
schistosoma_mansoni_prjea36577	Smp_346610	PF00057	IPR036055	LDL_receptor-like_sf	LDL receptor-like superfamily
schistosoma_mansoni_prjea36577	Smp_346610	PF00057	IPR036055	LDL_receptor-like_sf	LDL receptor-like superfamily
schistosoma_mansoni_prjea36577	Smp_346610	PF00057	IPR036055	LDL_receptor-like_sf	LDL receptor-like superfamily
schistosoma_mansoni_prjea36577	Smp_346610	PF00057	IPR036055	LDL_receptor-like_sf	LDL receptor-like superfamily
schistosoma_mansoni_prjea36577	Smp_346610	PF00057	IPR036055	LDL_receptor-like_sf	LDL receptor-like superfamily
schistosoma_mansoni_prjea36577	Smp_346610	PF00057	IPR036055	LDL_receptor-like_sf	LDL receptor-like superfamily
schistosoma_mansoni_prjea36577	Smp_346610	PF00057	IPR036055	LDL_receptor-like_sf	LDL receptor-like superfamily
schistosoma_mansoni_prjea36577	Smp_346610	PF00057	IPR036055	LDL_receptor-like_sf	LDL receptor-like superfamily
schistosoma_mansoni_prjea36577	Smp_346610	PF00057	IPR036055	LDL_receptor-like_sf	LDL receptor-like superfamily
schistosoma_mansoni_prjea36577	Smp_346610	PF00057	IPR036055	LDL_receptor-like_sf	LDL receptor-like superfamily
schistosoma_mansoni_prjea36577	Smp_346610	PF00057	IPR036055	LDL_receptor-like_sf	LDL receptor-like superfamily
schistosoma_mansoni_prjea36577	Smp_346610	PF00057	IPR036055	LDL_receptor-like_sf	LDL receptor-like superfamily
schistosoma_mansoni_prjea36577	Smp_346610	PF00057	IPR036055	LDL_receptor-like_sf	LDL receptor-like superfamily
schistosoma_mansoni_prjea36577	Smp_346610	PF00057	IPR036055	LDL_receptor-like_sf	LDL receptor-like superfamily
schistosoma_mansoni_prjea36577	Smp_346610	PF00057	IPR036055	LDL_receptor-like_sf	LDL receptor-like superfamily
schistosoma_mansoni_prjea36577	Smp_346610	PF00057	IPR036055	LDL_receptor-like_sf	LDL receptor-like superfamily
schistosoma_mansoni_prjea36577	Smp_346610	PF00057	IPR036055	LDL_receptor-like_sf	LDL receptor-like superfamily
schistosoma_mansoni_prjea36577	Smp_346610	PF00057	IPR036055	LDL_receptor-like_sf	LDL receptor-like superfamily
schistosoma_mansoni_prjea36577	Smp_346610	PF00057	IPR036055	LDL_receptor-like_sf	LDL receptor-like superfamily
schistosoma_mansoni_prjea36577	Smp_346610	PF00057	IPR036055	LDL_receptor-like_sf	LDL receptor-like superfamily
schistosoma_mansoni_prjea36577	Smp_346610	PF00057	IPR036055	LDL_receptor-like_sf	LDL receptor-like superfamily
schistosoma_mansoni_prjea36577	Smp_346610	PF00057	IPR036055	LDL_receptor-like_sf	LDL receptor-like superfamily
schistosoma_mansoni_prjea36577	Smp_346610	PF00057	IPR036055	LDL_receptor-like_sf	LDL receptor-like superfamily
schistosoma_mansoni_prjea36577	Smp_346610	PF00057	IPR036055	LDL_receptor-like_sf	LDL receptor-like superfamily
schistosoma_mansoni_prjea36577	Smp_346610	PF00057	IPR036055	LDL_receptor-like_sf	LDL receptor-like superfamily
schistosoma_mansoni_prjea36577	Smp_346610	PF00057	IPR036055	LDL_receptor-like_sf	LDL receptor-like superfamily
schistosoma_mansoni_prjea36577	Smp_346610	PF00057	IPR036055	LDL_receptor-like_sf	LDL receptor-like superfamily
schistosoma_mansoni_prjea36577	Smp_346610	PF00057	IPR036055	LDL_receptor-like_sf	LDL receptor-like superfamily
schistosoma_mansoni_prjea36577	Smp_346610	PF00057	IPR036055	LDL_receptor-like_sf	LDL receptor-like superfamily
schistosoma_mansoni_prjea36577	Smp_346610	PF00057	IPR036055	LDL_receptor-like_sf	LDL receptor-like superfamily
schistosoma_mansoni_prjea36577	Smp_346610	PF00057	IPR036055	LDL_receptor-like_sf	LDL receptor-like superfamily
schistosoma_mansoni_prjea36577	Smp_346610	PF00057	IPR036055	LDL_receptor-like_sf	LDL receptor-like superfamily
schistosoma_mansoni_prjea36577	Smp_346610	PF00057	IPR036055	LDL_receptor-like_sf	LDL receptor-like superfamily
schistosoma_mansoni_prjea36577	Smp_346610	PF00057	IPR036055	LDL_receptor-like_sf	LDL receptor-like superfamily
schistosoma_mansoni_prjea36577	Smp_346610	PF00057	IPR036055	LDL_receptor-like_sf	LDL receptor-like superfamily
schistosoma_mansoni_prjea36577	Smp_346610	PF00057	IPR036055	LDL_receptor-like_sf	LDL receptor-like superfamily
schistosoma_mansoni_prjea36577	Smp_346610	PF00057	IPR036055	LDL_receptor-like_sf	LDL receptor-like superfamily
schistosoma_mansoni_prjea36577	Smp_346610	PF00057	IPR036055	LDL_receptor-like_sf	LDL receptor-like superfamily
schistosoma_mansoni_prjea36577	Smp_346610	PF00057	IPR036055	LDL_receptor-like_sf	LDL receptor-like superfamily
schistosoma_mansoni_prjea36577	Smp_346610	PF00057	IPR036055	LDL_receptor-like_sf	LDL receptor-like superfamily
schistosoma_mansoni_prjea36577	Smp_346610	PF00057	IPR036055	LDL_receptor-like_sf	LDL receptor-like superfamily
schistosoma_mansoni_prjea36577	Smp_346610	PF00057	IPR036055	LDL_receptor-like_sf	LDL receptor-like superfamily
schistosoma_mansoni_prjea36577	Smp_346610	PF00057	IPR036055	LDL_receptor-like_sf	LDL receptor-like superfamily
schistosoma_mansoni_prjea36577	Smp_346610	PF00057	IPR036055	LDL_receptor-like_sf	LDL receptor-like superfamily
schistosoma_mansoni_prjea36577	Smp_346610	PF00057	IPR036055	LDL_receptor-like_sf	LDL receptor-like superfamily
schistosoma_mansoni_prjea36577	Smp_346610	PF00057	IPR036055	LDL_receptor-like_sf	LDL receptor-like superfamily
schistosoma_mansoni_prjea36577	Smp_346610	PF00057	IPR036055	LDL_receptor-like_sf	LDL receptor-like superfamily
schistosoma_mansoni_prjea36577	Smp_346610	PF00057	IPR036055	LDL_receptor-like_sf	LDL receptor-like superfamily
schistosoma_mansoni_prjea36577	Smp_346610	PF00057	IPR036055	LDL_receptor-like_sf	LDL receptor-like superfamily
schistosoma_mansoni_prjea36577	Smp_346610	PF00057	IPR036055	LDL_receptor-like_sf	LDL receptor-like superfamily
schistosoma_mansoni_prjea36577	Smp_346610	PF00057	IPR036055	LDL_receptor-like_sf	LDL receptor-like superfamily
schistosoma_mansoni_prjea36577	Smp_346610	PF00057	IPR036055	LDL_receptor-like_sf	LDL receptor-like superfamily
schistosoma_mansoni_prjea36577	Smp_346610	PF00057	IPR036055	LDL_receptor-like_sf	LDL receptor-like superfamily
schistosoma_mansoni_prjea36577	Smp_346610	PF00057	IPR036055	LDL_receptor-like_sf	LDL receptor-like superfamily
schistosoma_mansoni_prjea36577	Smp_346610	PF00057	IPR036055	LDL_receptor-like_sf	LDL receptor-like superfamily
schistosoma_mansoni_prjea36577	Smp_346610	PF00057	IPR036055	LDL_receptor-like_sf	LDL receptor-like superfamily
schistosoma_mansoni_prjea36577	Smp_346610	PF00057	IPR036055	LDL_receptor-like_sf	LDL receptor-like superfamily
schistosoma_mansoni_prjea36577	Smp_346610	PF00057	IPR036055	LDL_receptor-like_sf	LDL receptor-like superfamily
schistosoma_mansoni_prjea36577	Smp_346610	PF00057	IPR036055	LDL_receptor-like_sf	LDL receptor-like superfamily
schistosoma_mansoni_prjea36577	Smp_346610	PF00057	IPR036055	LDL_receptor-like_sf	LDL receptor-like superfamily
schistosoma_mansoni_prjea36577	Smp_346610	PF00057	IPR036055	LDL_receptor-like_sf	LDL receptor-like superfamily
schistosoma_mansoni_prjea36577	Smp_346610	PF00057	IPR036055	LDL_receptor-like_sf	LDL receptor-like superfamily
schistosoma_mansoni_prjea36577	Smp_346610	PF00057	IPR036055	LDL_receptor-like_sf	LDL receptor-like superfamily
schistosoma_mansoni_prjea36577	Smp_346610	PF00057	IPR036055	LDL_receptor-like_sf	LDL receptor-like superfamily
schistosoma_mansoni_prjea36577	Smp_346610	PF00057	IPR036055	LDL_receptor-like_sf	LDL receptor-like superfamily
schistosoma_mansoni_prjea36577	Smp_346610	PF00057	IPR036055	LDL_receptor-like_sf	LDL receptor-like superfamily
schistosoma_mansoni_prjea36577	Smp_346610	PF00057	IPR036055	LDL_receptor-like_sf	LDL receptor-like superfamily
schistosoma_mansoni_prjea36577	Smp_346610	PF00057	IPR036055	LDL_receptor-like_sf	LDL receptor-like superfamily
schistosoma_mansoni_prjea36577	Smp_346610	PF00057	IPR036055	LDL_receptor-like_sf	LDL receptor-like superfamily
schistosoma_mansoni_prjea36577	Smp_346610	PF00057	IPR036055	LDL_receptor-like_sf	LDL receptor-like superfamily
schistosoma_mansoni_prjea36577	Smp_346610	PF00057	IPR036055	LDL_receptor-like_sf	LDL receptor-like superfamily
schistosoma_mansoni_prjea36577	Smp_346610	PF00057	IPR036055	LDL_receptor-like_sf	LDL receptor-like superfamily
schistosoma_mansoni_prjea36577	Smp_346610	PF00057	IPR036055	LDL_receptor-like_sf	LDL receptor-like superfamily
schistosoma_mansoni_prjea36577	Smp_346610	PF00057	IPR036055	LDL_receptor-like_sf	LDL receptor-like superfamily
schistosoma_mansoni_prjea36577	Smp_346610	PF00057	IPR036055	LDL_receptor-like_sf	LDL receptor-like superfamily
schistosoma_mansoni_prjea36577	Smp_346610	PF00057	IPR036055	LDL_receptor-like_sf	LDL receptor-like superfamily
schistosoma_mansoni_prjea36577	Smp_346610	PF00057	IPR036055	LDL_receptor-like_sf	LDL receptor-like superfamily
schistosoma_mansoni_prjea36577	Smp_346610	PF00057	IPR036055	LDL_receptor-like_sf	LDL receptor-like superfamily
schistosoma_mansoni_prjea36577	Smp_346610	PF00057	IPR036055	LDL_receptor-like_sf	LDL receptor-like superfamily
schistosoma_mansoni_prjea36577	Smp_346610	PF00057	IPR036055	LDL_receptor-like_sf	LDL receptor-like superfamily
schistosoma_mansoni_prjea36577	Smp_346610	PF00057	IPR036055	LDL_receptor-like_sf	LDL receptor-like superfamily
schistosoma_mansoni_prjea36577	Smp_346610	PF00057	IPR036055	LDL_receptor-like_sf	LDL receptor-like superfamily
schistosoma_mansoni_prjea36577	Smp_346610	PF00057	IPR036055	LDL_receptor-like_sf	LDL receptor-like superfamily
schistosoma_mansoni_prjea36577	Smp_346610	PF00057	IPR036055	LDL_receptor-like_sf	LDL receptor-like superfamily
schistosoma_mansoni_prjea36577	Smp_346610	PF00057	IPR036055	LDL_receptor-like_sf	LDL receptor-like superfamily
schistosoma_mansoni_prjea36577	Smp_346610	PF00057	IPR036055	LDL_receptor-like_sf	LDL receptor-like superfamily
schistosoma_mansoni_prjea36577	Smp_346610	PF00057	IPR036055	LDL_receptor-like_sf	LDL receptor-like superfamily
schistosoma_mansoni_prjea36577	Smp_346610	PF00057	IPR036055	LDL_receptor-like_sf	LDL receptor-like superfamily
schistosoma_mansoni_prjea36577	Smp_346610	PF00057	IPR036055	LDL_receptor-like_sf	LDL receptor-like superfamily
schistosoma_mansoni_prjea36577	Smp_346610	PF00057	IPR036055	LDL_receptor-like_sf	LDL receptor-like superfamily
schistosoma_mansoni_prjea36577	Smp_346610	PF00057	IPR036055	LDL_receptor-like_sf	LDL receptor-like superfamily
schistosoma_mansoni_prjea36577	Smp_346610	PF00057	IPR036055	LDL_receptor-like_sf	LDL receptor-like superfamily
schistosoma_mansoni_prjea36577	Smp_346610	PF00057	IPR036055	LDL_receptor-like_sf	LDL receptor-like superfamily
schistosoma_mansoni_prjea36577	Smp_346610	PF00057	IPR036055	LDL_receptor-like_sf	LDL receptor-like superfamily
schistosoma_mansoni_prjea36577	Smp_346610	PF00057	IPR036055	LDL_receptor-like_sf	LDL receptor-like superfamily
schistosoma_mansoni_prjea36577	Smp_346610	PF00057	IPR036055	LDL_receptor-like_sf	LDL receptor-like superfamily
schistosoma_mansoni_prjea36577	Smp_346610	PF00057	IPR036055	LDL_receptor-like_sf	LDL receptor-like superfamily
schistosoma_mansoni_prjea36577	Smp_346610	PF00057	IPR036055	LDL_receptor-like_sf	LDL receptor-like superfamily
schistosoma_mansoni_prjea36577	Smp_346610	PF00057	IPR036055	LDL_receptor-like_sf	LDL receptor-like superfamily
schistosoma_mansoni_prjea36577	Smp_346610	PF00057	IPR036055	LDL_receptor-like_sf	LDL receptor-like superfamily
schistosoma_mansoni_prjea36577	Smp_346610	PF00057	IPR036055	LDL_receptor-like_sf	LDL receptor-like superfamily
schistosoma_mansoni_prjea36577	Smp_346610	PF00057	IPR036055	LDL_receptor-like_sf	LDL receptor-like superfamily
schistosoma_mansoni_prjea36577	Smp_346610	PF00057	IPR036055	LDL_receptor-like_sf	LDL receptor-like superfamily
schistosoma_mansoni_prjea36577	Smp_346610	PF00057	IPR036055	LDL_receptor-like_sf	LDL receptor-like superfamily
schistosoma_mansoni_prjea36577	Smp_346610	PF00057	IPR036055	LDL_receptor-like_sf	LDL receptor-like superfamily
schistosoma_mansoni_prjea36577	Smp_346610	PF00057	IPR036055	LDL_receptor-like_sf	LDL receptor-like superfamily
schistosoma_mansoni_prjea36577	Smp_346610	PF00057	IPR036055	LDL_receptor-like_sf	LDL receptor-like superfamily
schistosoma_mansoni_prjea36577	Smp_346610	PF00057	IPR036055	LDL_receptor-like_sf	LDL receptor-like superfamily
schistosoma_mansoni_prjea36577	Smp_346610	PF00057	IPR036055	LDL_receptor-like_sf	LDL receptor-like superfamily
schistosoma_mansoni_prjea36577	Smp_346610	PF00057	IPR036055	LDL_receptor-like_sf	LDL receptor-like superfamily
schistosoma_mansoni_prjea36577	Smp_346610	PF00057	IPR036055	LDL_receptor-like_sf	LDL receptor-like superfamily
schistosoma_mansoni_prjea36577	Smp_346610	PF00057	IPR036055	LDL_receptor-like_sf	LDL receptor-like superfamily
schistosoma_mansoni_prjea36577	Smp_346610	PF00057	IPR036055	LDL_receptor-like_sf	LDL receptor-like superfamily
schistosoma_mansoni_prjea36577	Smp_346610	PF00057	IPR036055	LDL_receptor-like_sf	LDL receptor-like superfamily
schistosoma_mansoni_prjea36577	Smp_346610	PF00057	IPR036055	LDL_receptor-like_sf	LDL receptor-like superfamily
schistosoma_mansoni_prjea36577	Smp_346610	PF00057	IPR036055	LDL_receptor-like_sf	LDL receptor-like superfamily
schistosoma_mansoni_prjea36577	Smp_346610	PF00057	IPR036055	LDL_receptor-like_sf	LDL receptor-like superfamily
schistosoma_mansoni_prjea36577	Smp_346610	PF00057	IPR036055	LDL_receptor-like_sf	LDL receptor-like superfamily
schistosoma_mansoni_prjea36577	Smp_346610	PF00057	IPR036055	LDL_receptor-like_sf	LDL receptor-like superfamily
schistosoma_mansoni_prjea36577	Smp_346610	PF00057	IPR036055	LDL_receptor-like_sf	LDL receptor-like superfamily
schistosoma_mansoni_prjea36577	Smp_346610	PF00057	IPR036055	LDL_receptor-like_sf	LDL receptor-like superfamily
schistosoma_mansoni_prjea36577	Smp_346610	PF00057	IPR036055	LDL_receptor-like_sf	LDL receptor-like superfamily
schistosoma_mansoni_prjea36577	Smp_346610	PF00057	IPR036055	LDL_receptor-like_sf	LDL receptor-like superfamily
schistosoma_mansoni_prjea36577	Smp_346610	PF00057	IPR036055	LDL_receptor-like_sf	LDL receptor-like superfamily
schistosoma_mansoni_prjea36577	Smp_346610	PF00057	IPR036055	LDL_receptor-like_sf	LDL receptor-like superfamily
schistosoma_mansoni_prjea36577	Smp_346610	PF00057	IPR036055	LDL_receptor-like_sf	LDL receptor-like superfamily
schistosoma_mansoni_prjea36577	Smp_346610	PF00057	IPR036055	LDL_receptor-like_sf	LDL receptor-like superfamily
schistosoma_mansoni_prjea36577	Smp_346610	PF00057	IPR036055	LDL_receptor-like_sf	LDL receptor-like superfamily
schistosoma_mansoni_prjea36577	Smp_346610	PF00057	IPR036055	LDL_receptor-like_sf	LDL receptor-like superfamily
schistosoma_mansoni_prjea36577	Smp_346610	PF00057	IPR036055	LDL_receptor-like_sf	LDL receptor-like superfamily
schistosoma_mansoni_prjea36577	Smp_346610	PF00057	IPR036055	LDL_receptor-like_sf	LDL receptor-like superfamily
schistosoma_mansoni_prjea36577	Smp_346610	PF00057	IPR036055	LDL_receptor-like_sf	LDL receptor-like superfamily
schistosoma_mansoni_prjea36577	Smp_346610	PF00057	IPR036055	LDL_receptor-like_sf	LDL receptor-like superfamily
schistosoma_mansoni_prjea36577	Smp_346610	PF00057	IPR036055	LDL_receptor-like_sf	LDL receptor-like superfamily
schistosoma_mansoni_prjea36577	Smp_346610	PF00057	IPR036055	LDL_receptor-like_sf	LDL receptor-like superfamily
schistosoma_mansoni_prjea36577	Smp_346610	PF00057	IPR036055	LDL_receptor-like_sf	LDL receptor-like superfamily
schistosoma_mansoni_prjea36577	Smp_346610	PF00057	IPR036055	LDL_receptor-like_sf	LDL receptor-like superfamily
schistosoma_mansoni_prjea36577	Smp_346610	PF00057	IPR036055	LDL_receptor-like_sf	LDL receptor-like superfamily
schistosoma_mansoni_prjea36577	Smp_346610	PF00057	IPR036055	LDL_receptor-like_sf	LDL receptor-like superfamily
schistosoma_mansoni_prjea36577	Smp_346610	PF00057	IPR036055	LDL_receptor-like_sf	LDL receptor-like superfamily
schistosoma_mansoni_prjea36577	Smp_346610	PF00057	IPR036055	LDL_receptor-like_sf	LDL receptor-like superfamily
schistosoma_mansoni_prjea36577	Smp_346610	PF00057	IPR036055	LDL_receptor-like_sf	LDL receptor-like superfamily
schistosoma_mansoni_prjea36577	Smp_346610	PF00057	IPR036055	LDL_receptor-like_sf	LDL receptor-like superfamily
schistosoma_mansoni_prjea36577	Smp_346610	PF00057	IPR036055	LDL_receptor-like_sf	LDL receptor-like superfamily
schistosoma_mansoni_prjea36577	Smp_346610	PF00057	IPR036055	LDL_receptor-like_sf	LDL receptor-like superfamily
schistosoma_mansoni_prjea36577	Smp_346610	PF00057	IPR036055	LDL_receptor-like_sf	LDL receptor-like superfamily
schistosoma_mansoni_prjea36577	Smp_346610	PF00057	IPR036055	LDL_receptor-like_sf	LDL receptor-like superfamily
schistosoma_mansoni_prjea36577	Smp_346610	PF00057	IPR036055	LDL_receptor-like_sf	LDL receptor-like superfamily
schistosoma_mansoni_prjea36577	Smp_346610	PF00057	IPR036055	LDL_receptor-like_sf	LDL receptor-like superfamily
schistosoma_mansoni_prjea36577	Smp_346610	PF00057	IPR036055	LDL_receptor-like_sf	LDL receptor-like superfamily
schistosoma_mansoni_prjea36577	Smp_346610	PF00057	IPR036055	LDL_receptor-like_sf	LDL receptor-like superfamily
schistosoma_mansoni_prjea36577	Smp_346610	PF00057	IPR036055	LDL_receptor-like_sf	LDL receptor-like superfamily
schistosoma_mansoni_prjea36577	Smp_346610	PF00057	IPR036055	LDL_receptor-like_sf	LDL receptor-like superfamily
schistosoma_mansoni_prjea36577	Smp_346610	PF00057	IPR036055	LDL_receptor-like_sf	LDL receptor-like superfamily
schistosoma_mansoni_prjea36577	Smp_346610	PF00057	IPR036055	LDL_receptor-like_sf	LDL receptor-like superfamily
schistosoma_mansoni_prjea36577	Smp_346610	PF00057	IPR036055	LDL_receptor-like_sf	LDL receptor-like superfamily
schistosoma_mansoni_prjea36577	Smp_346610	PF00057	IPR036055	LDL_receptor-like_sf	LDL receptor-like superfamily
schistosoma_mansoni_prjea36577	Smp_346610	PF00057	IPR036055	LDL_receptor-like_sf	LDL receptor-like superfamily
schistosoma_mansoni_prjea36577	Smp_346610	PF00057	IPR036055	LDL_receptor-like_sf	LDL receptor-like superfamily
schistosoma_mansoni_prjea36577	Smp_346610	PF00057	IPR036055	LDL_receptor-like_sf	LDL receptor-like superfamily
schistosoma_mansoni_prjea36577	Smp_346610	PF00057	IPR036055	LDL_receptor-like_sf	LDL receptor-like superfamily
schistosoma_mansoni_prjea36577	Smp_346610	PF00057	IPR036055	LDL_receptor-like_sf	LDL receptor-like superfamily
schistosoma_mansoni_prjea36577	Smp_346610	PF00057	IPR036055	LDL_receptor-like_sf	LDL receptor-like superfamily
schistosoma_mansoni_prjea36577	Smp_346610	PF00057	IPR036055	LDL_receptor-like_sf	LDL receptor-like superfamily
schistosoma_mansoni_prjea36577	Smp_346610	PF00057	IPR036055	LDL_receptor-like_sf	LDL receptor-like superfamily
schistosoma_mansoni_prjea36577	Smp_346610	PF00057	IPR036055	LDL_receptor-like_sf	LDL receptor-like superfamily
schistosoma_mansoni_prjea36577	Smp_346610	PF00057	IPR036055	LDL_receptor-like_sf	LDL receptor-like superfamily
schistosoma_mansoni_prjea36577	Smp_346610	PF00057	IPR036055	LDL_receptor-like_sf	LDL receptor-like superfamily
schistosoma_mansoni_prjea36577	Smp_346610	PF00057	IPR036055	LDL_receptor-like_sf	LDL receptor-like superfamily
schistosoma_mansoni_prjea36577	Smp_346610	PF00057	IPR036055	LDL_receptor-like_sf	LDL receptor-like superfamily
schistosoma_mansoni_prjea36577	Smp_346610	PF00057	IPR036055	LDL_receptor-like_sf	LDL receptor-like superfamily
schistosoma_mansoni_prjea36577	Smp_346610	PF00057	IPR036055	LDL_receptor-like_sf	LDL receptor-like superfamily
schistosoma_mansoni_prjea36577	Smp_346610	PF00057	IPR036055	LDL_receptor-like_sf	LDL receptor-like superfamily
schistosoma_mansoni_prjea36577	Smp_346610	PF00057	IPR036055	LDL_receptor-like_sf	LDL receptor-like superfamily
schistosoma_mansoni_prjea36577	Smp_346610	PF00057	IPR036055	LDL_receptor-like_sf	LDL receptor-like superfamily
schistosoma_mansoni_prjea36577	Smp_346610	PF00057	IPR036055	LDL_receptor-like_sf	LDL receptor-like superfamily
schistosoma_mansoni_prjea36577	Smp_346610	PF00057	IPR036055	LDL_receptor-like_sf	LDL receptor-like superfamily
schistosoma_mansoni_prjea36577	Smp_346610	PF00057	IPR036055	LDL_receptor-like_sf	LDL receptor-like superfamily
schistosoma_mansoni_prjea36577	Smp_346610	PF00057	IPR036055	LDL_receptor-like_sf	LDL receptor-like superfamily
schistosoma_mansoni_prjea36577	Smp_346610	PF00057	IPR036055	LDL_receptor-like_sf	LDL receptor-like superfamily
schistosoma_mansoni_prjea36577	Smp_346610	PF00057	IPR036055	LDL_receptor-like_sf	LDL receptor-like superfamily
schistosoma_mansoni_prjea36577	Smp_346610	PF00057	IPR036055	LDL_receptor-like_sf	LDL receptor-like superfamily
schistosoma_mansoni_prjea36577	Smp_346610	PF00057	IPR036055	LDL_receptor-like_sf	LDL receptor-like superfamily
schistosoma_mansoni_prjea36577	Smp_346610	PF00057	IPR036055	LDL_receptor-like_sf	LDL receptor-like superfamily
schistosoma_mansoni_prjea36577	Smp_346610	PF00057	IPR036055	LDL_receptor-like_sf	LDL receptor-like superfamily
schistosoma_mansoni_prjea36577	Smp_346610	PF00057	IPR036055	LDL_receptor-like_sf	LDL receptor-like superfamily
schistosoma_mansoni_prjea36577	Smp_346610	PF00057	IPR036055	LDL_receptor-like_sf	LDL receptor-like superfamily
schistosoma_mansoni_prjea36577	Smp_346610	PF00057	IPR036055	LDL_receptor-like_sf	LDL receptor-like superfamily
schistosoma_mansoni_prjea36577	Smp_346610	PF00057	IPR036055	LDL_receptor-like_sf	LDL receptor-like superfamily
schistosoma_mansoni_prjea36577	Smp_346610	PF00057	IPR036055	LDL_receptor-like_sf	LDL receptor-like superfamily
schistosoma_mansoni_prjea36577	Smp_346610	PF00057	IPR036055	LDL_receptor-like_sf	LDL receptor-like superfamily
schistosoma_mansoni_prjea36577	Smp_346610	PF00057	IPR036055	LDL_receptor-like_sf	LDL receptor-like superfamily
schistosoma_mansoni_prjea36577	Smp_346610	PF00057	IPR036055	LDL_receptor-like_sf	LDL receptor-like superfamily
schistosoma_mansoni_prjea36577	Smp_346610	PF00057	IPR036055	LDL_receptor-like_sf	LDL receptor-like superfamily
schistosoma_mansoni_prjea36577	Smp_346610	PF00057	IPR036055	LDL_receptor-like_sf	LDL receptor-like superfamily
schistosoma_mansoni_prjea36577	Smp_346610	PF00057	IPR036055	LDL_receptor-like_sf	LDL receptor-like superfamily
schistosoma_mansoni_prjea36577	Smp_346610	PF00057	IPR036055	LDL_receptor-like_sf	LDL receptor-like superfamily
schistosoma_mansoni_prjea36577	Smp_346610	PF00057	IPR036055	LDL_receptor-like_sf	LDL receptor-like superfamily
schistosoma_mansoni_prjea36577	Smp_346610	PF00057	IPR036055	LDL_receptor-like_sf	LDL receptor-like superfamily
schistosoma_mansoni_prjea36577	Smp_346610	PF00057	IPR036055	LDL_receptor-like_sf	LDL receptor-like superfamily
schistosoma_mansoni_prjea36577	Smp_346610	PF00057	IPR036055	LDL_receptor-like_sf	LDL receptor-like superfamily
schistosoma_mansoni_prjea36577	Smp_346610	PF00057	IPR036055	LDL_receptor-like_sf	LDL receptor-like superfamily
schistosoma_mansoni_prjea36577	Smp_346610	PF00057	IPR036055	LDL_receptor-like_sf	LDL receptor-like superfamily
schistosoma_mansoni_prjea36577	Smp_346610	PF00057	IPR036055	LDL_receptor-like_sf	LDL receptor-like superfamily
schistosoma_mansoni_prjea36577	Smp_346610	PF00057	IPR036055	LDL_receptor-like_sf	LDL receptor-like superfamily
schistosoma_mansoni_prjea36577	Smp_346610	PF00057	IPR036055	LDL_receptor-like_sf	LDL receptor-like superfamily
schistosoma_mansoni_prjea36577	Smp_346610	PF00057	IPR036055	LDL_receptor-like_sf	LDL receptor-like superfamily
schistosoma_mansoni_prjea36577	Smp_346610	PF00057	IPR036055	LDL_receptor-like_sf	LDL receptor-like superfamily
schistosoma_mansoni_prjea36577	Smp_346610	PF00057	IPR036055	LDL_receptor-like_sf	LDL receptor-like superfamily
schistosoma_mansoni_prjea36577	Smp_346610	PF00057	IPR036055	LDL_receptor-like_sf	LDL receptor-like superfamily
schistosoma_mansoni_prjea36577	Smp_346610	PF00057	IPR036055	LDL_receptor-like_sf	LDL receptor-like superfamily
schistosoma_mansoni_prjea36577	Smp_346610	PF00057	IPR036055	LDL_receptor-like_sf	LDL receptor-like superfamily
schistosoma_mansoni_prjea36577	Smp_346610	PF00057	IPR036055	LDL_receptor-like_sf	LDL receptor-like superfamily
schistosoma_mansoni_prjea36577	Smp_346610	PF00057	IPR036055	LDL_receptor-like_sf	LDL receptor-like superfamily
schistosoma_mansoni_prjea36577	Smp_346610	PF00057	IPR036055	LDL_receptor-like_sf	LDL receptor-like superfamily
schistosoma_mansoni_prjea36577	Smp_346610	PF00057	IPR036055	LDL_receptor-like_sf	LDL receptor-like superfamily
schistosoma_mansoni_prjea36577	Smp_346610	PF00057	IPR036055	LDL_receptor-like_sf	LDL receptor-like superfamily
schistosoma_mansoni_prjea36577	Smp_346610	PF00057	IPR036055	LDL_receptor-like_sf	LDL receptor-like superfamily
schistosoma_mansoni_prjea36577	Smp_346610	PF00057	IPR036055	LDL_receptor-like_sf	LDL receptor-like superfamily
schistosoma_mansoni_prjea36577	Smp_346610	PF00057	IPR036055	LDL_receptor-like_sf	LDL receptor-like superfamily
schistosoma_mansoni_prjea36577	Smp_346610	PF00057	IPR036055	LDL_receptor-like_sf	LDL receptor-like superfamily
schistosoma_mansoni_prjea36577	Smp_346610	PF00057	IPR036055	LDL_receptor-like_sf	LDL receptor-like superfamily
schistosoma_mansoni_prjea36577	Smp_346610	PF00057	IPR036055	LDL_receptor-like_sf	LDL receptor-like superfamily
schistosoma_mansoni_prjea36577	Smp_346610	PF00057	IPR036055	LDL_receptor-like_sf	LDL receptor-like superfamily
schistosoma_mansoni_prjea36577	Smp_346610	PF00057	IPR036055	LDL_receptor-like_sf	LDL receptor-like superfamily
schistosoma_mansoni_prjea36577	Smp_346610	PF00057	IPR036055	LDL_receptor-like_sf	LDL receptor-like superfamily
schistosoma_mansoni_prjea36577	Smp_346610	PF00057	IPR036055	LDL_receptor-like_sf	LDL receptor-like superfamily
schistosoma_mansoni_prjea36577	Smp_346610	PF00057	IPR036055	LDL_receptor-like_sf	LDL receptor-like superfamily
schistosoma_mansoni_prjea36577	Smp_346610	PF00057	IPR036055	LDL_receptor-like_sf	LDL receptor-like superfamily
schistosoma_mansoni_prjea36577	Smp_346610	PF00057	IPR036055	LDL_receptor-like_sf	LDL receptor-like superfamily
schistosoma_mansoni_prjea36577	Smp_346610	PF00057	IPR036055	LDL_receptor-like_sf	LDL receptor-like superfamily
schistosoma_mansoni_prjea36577	Smp_346610	PF00057	IPR036055	LDL_receptor-like_sf	LDL receptor-like superfamily
schistosoma_mansoni_prjea36577	Smp_346610	PF00057	IPR036055	LDL_receptor-like_sf	LDL receptor-like superfamily
schistosoma_mansoni_prjea36577	Smp_346610	PF00057	IPR036055	LDL_receptor-like_sf	LDL receptor-like superfamily
schistosoma_mansoni_prjea36577	Smp_346610	PF00057	IPR036055	LDL_receptor-like_sf	LDL receptor-like superfamily
schistosoma_mansoni_prjea36577	Smp_346610	PF00057	IPR036055	LDL_receptor-like_sf	LDL receptor-like superfamily
schistosoma_mansoni_prjea36577	Smp_346610	PF00057	IPR036055	LDL_receptor-like_sf	LDL receptor-like superfamily
schistosoma_mansoni_prjea36577	Smp_346610	PF00057	IPR036055	LDL_receptor-like_sf	LDL receptor-like superfamily
schistosoma_mansoni_prjea36577	Smp_346610	PF00057	IPR036055	LDL_receptor-like_sf	LDL receptor-like superfamily
schistosoma_mansoni_prjea36577	Smp_346610	PF00057	IPR036055	LDL_receptor-like_sf	LDL receptor-like superfamily
schistosoma_mansoni_prjea36577	Smp_346610	PF00057	IPR036055	LDL_receptor-like_sf	LDL receptor-like superfamily
schistosoma_mansoni_prjea36577	Smp_346610	PF00057	IPR036055	LDL_receptor-like_sf	LDL receptor-like superfamily
schistosoma_mansoni_prjea36577	Smp_346610	PF00057	IPR036055	LDL_receptor-like_sf	LDL receptor-like superfamily
schistosoma_mansoni_prjea36577	Smp_346610	PF00057	IPR036055	LDL_receptor-like_sf	LDL receptor-like superfamily
schistosoma_mansoni_prjea36577	Smp_346610	PF00057	IPR036055	LDL_receptor-like_sf	LDL receptor-like superfamily
schistosoma_mansoni_prjea36577	Smp_346610	PF00057	IPR036055	LDL_receptor-like_sf	LDL receptor-like superfamily
schistosoma_mansoni_prjea36577	Smp_346610	PF00057	IPR036055	LDL_receptor-like_sf	LDL receptor-like superfamily
schistosoma_mansoni_prjea36577	Smp_346610	PF00057	IPR036055	LDL_receptor-like_sf	LDL receptor-like superfamily
schistosoma_mansoni_prjea36577	Smp_346610	PF00057	IPR036055	LDL_receptor-like_sf	LDL receptor-like superfamily
schistosoma_mansoni_prjea36577	Smp_346610	PF00057	IPR036055	LDL_receptor-like_sf	LDL receptor-like superfamily
schistosoma_mansoni_prjea36577	Smp_346610	PF00057	IPR036055	LDL_receptor-like_sf	LDL receptor-like superfamily
schistosoma_mansoni_prjea36577	Smp_346610	PF00057	IPR036055	LDL_receptor-like_sf	LDL receptor-like superfamily
schistosoma_mansoni_prjea36577	Smp_346610	PF00057	IPR036055	LDL_receptor-like_sf	LDL receptor-like superfamily
schistosoma_mansoni_prjea36577	Smp_346610	PF00057	IPR036055	LDL_receptor-like_sf	LDL receptor-like superfamily
schistosoma_mansoni_prjea36577	Smp_346610	PF00057	IPR036055	LDL_receptor-like_sf	LDL receptor-like superfamily
schistosoma_mansoni_prjea36577	Smp_346610	PF00057	IPR036055	LDL_receptor-like_sf	LDL receptor-like superfamily
schistosoma_mansoni_prjea36577	Smp_346610	PF00057	IPR036055	LDL_receptor-like_sf	LDL receptor-like superfamily
schistosoma_mansoni_prjea36577	Smp_346610	PF00057	IPR036055	LDL_receptor-like_sf	LDL receptor-like superfamily
schistosoma_mansoni_prjea36577	Smp_346610	PF00057	IPR036055	LDL_receptor-like_sf	LDL receptor-like superfamily
schistosoma_mansoni_prjea36577	Smp_346610	PF00057	IPR036055	LDL_receptor-like_sf	LDL receptor-like superfamily
schistosoma_mansoni_prjea36577	Smp_346610	PF00057	IPR036055	LDL_receptor-like_sf	LDL receptor-like superfamily
schistosoma_mansoni_prjea36577	Smp_346610	PF00057	IPR036055	LDL_receptor-like_sf	LDL receptor-like superfamily
schistosoma_mansoni_prjea36577	Smp_346610	PF00057	IPR036055	LDL_receptor-like_sf	LDL receptor-like superfamily
schistosoma_mansoni_prjea36577	Smp_346610	PF00057	IPR036055	LDL_receptor-like_sf	LDL receptor-like superfamily
schistosoma_mansoni_prjea36577	Smp_346610	PF00057	IPR036055	LDL_receptor-like_sf	LDL receptor-like superfamily
schistosoma_mansoni_prjea36577	Smp_346610	PF00057	IPR036055	LDL_receptor-like_sf	LDL receptor-like superfamily
schistosoma_mansoni_prjea36577	Smp_346610	PF00057	IPR036055	LDL_receptor-like_sf	LDL receptor-like superfamily
schistosoma_mansoni_prjea36577	Smp_346610	PF00057	IPR036055	LDL_receptor-like_sf	LDL receptor-like superfamily
schistosoma_mansoni_prjea36577	Smp_346610	PF00057	IPR036055	LDL_receptor-like_sf	LDL receptor-like superfamily
schistosoma_mansoni_prjea36577	Smp_346610	PF00057	IPR036055	LDL_receptor-like_sf	LDL receptor-like superfamily
schistosoma_mansoni_prjea36577	Smp_346610	PF00057	IPR036055	LDL_receptor-like_sf	LDL receptor-like superfamily
schistosoma_mansoni_prjea36577	Smp_346610	PF00057	IPR036055	LDL_receptor-like_sf	LDL receptor-like superfamily
schistosoma_mansoni_prjea36577	Smp_346610	PF00057	IPR036055	LDL_receptor-like_sf	LDL receptor-like superfamily
schistosoma_mansoni_prjea36577	Smp_346610	PF00057	IPR036055	LDL_receptor-like_sf	LDL receptor-like superfamily
schistosoma_mansoni_prjea36577	Smp_346610	PF00057	IPR036055	LDL_receptor-like_sf	LDL receptor-like superfamily
schistosoma_mansoni_prjea36577	Smp_346610	PF00057	IPR036055	LDL_receptor-like_sf	LDL receptor-like superfamily
schistosoma_mansoni_prjea36577	Smp_346610	PF00057	IPR036055	LDL_receptor-like_sf	LDL receptor-like superfamily
schistosoma_mansoni_prjea36577	Smp_346610	PF00057	IPR036055	LDL_receptor-like_sf	LDL receptor-like superfamily
schistosoma_mansoni_prjea36577	Smp_346610	PF00057	IPR036055	LDL_receptor-like_sf	LDL receptor-like superfamily
schistosoma_mansoni_prjea36577	Smp_346610	PF00057	IPR036055	LDL_receptor-like_sf	LDL receptor-like superfamily
schistosoma_mansoni_prjea36577	Smp_346610	PF00057	IPR036055	LDL_receptor-like_sf	LDL receptor-like superfamily
schistosoma_mansoni_prjea36577	Smp_346610	PF00057	IPR036055	LDL_receptor-like_sf	LDL receptor-like superfamily
schistosoma_mansoni_prjea36577	Smp_346610	PF00057	IPR036055	LDL_receptor-like_sf	LDL receptor-like superfamily
schistosoma_mansoni_prjea36577	Smp_346610	PF00057	IPR036055	LDL_receptor-like_sf	LDL receptor-like superfamily
schistosoma_mansoni_prjea36577	Smp_346610	PF00057	IPR036055	LDL_receptor-like_sf	LDL receptor-like superfamily
schistosoma_mansoni_prjea36577	Smp_346610	PF00057	IPR036055	LDL_receptor-like_sf	LDL receptor-like superfamily
schistosoma_mansoni_prjea36577	Smp_346610	PF00057	IPR036055	LDL_receptor-like_sf	LDL receptor-like superfamily
schistosoma_mansoni_prjea36577	Smp_346610	PF00057	IPR036055	LDL_receptor-like_sf	LDL receptor-like superfamily
schistosoma_mansoni_prjea36577	Smp_346610	PF00057	IPR036055	LDL_receptor-like_sf	LDL receptor-like superfamily
schistosoma_mansoni_prjea36577	Smp_346610	PF00057	IPR036055	LDL_receptor-like_sf	LDL receptor-like superfamily
schistosoma_mansoni_prjea36577	Smp_346610	PF00057	IPR036055	LDL_receptor-like_sf	LDL receptor-like superfamily
schistosoma_mansoni_prjea36577	Smp_346610	PF00057	IPR036055	LDL_receptor-like_sf	LDL receptor-like superfamily
schistosoma_mansoni_prjea36577	Smp_346610	PF00057	IPR036055	LDL_receptor-like_sf	LDL receptor-like superfamily
schistosoma_mansoni_prjea36577	Smp_346610	PF00057	IPR036055	LDL_receptor-like_sf	LDL receptor-like superfamily
schistosoma_mansoni_prjea36577	Smp_346610	PF00057	IPR036055	LDL_receptor-like_sf	LDL receptor-like superfamily
schistosoma_mansoni_prjea36577	Smp_346610	PF00057	IPR036055	LDL_receptor-like_sf	LDL receptor-like superfamily
schistosoma_mansoni_prjea36577	Smp_346610	PF00057	IPR036055	LDL_receptor-like_sf	LDL receptor-like superfamily
schistosoma_mansoni_prjea36577	Smp_346610	PF00057	IPR036055	LDL_receptor-like_sf	LDL receptor-like superfamily
schistosoma_mansoni_prjea36577	Smp_346610	PF00057	IPR036055	LDL_receptor-like_sf	LDL receptor-like superfamily
schistosoma_mansoni_prjea36577	Smp_346610	PF00057	IPR036055	LDL_receptor-like_sf	LDL receptor-like superfamily
schistosoma_mansoni_prjea36577	Smp_346610	PF00057	IPR036055	LDL_receptor-like_sf	LDL receptor-like superfamily
schistosoma_mansoni_prjea36577	Smp_346610	PF00057	IPR036055	LDL_receptor-like_sf	LDL receptor-like superfamily
schistosoma_mansoni_prjea36577	Smp_346610	PF00057	IPR036055	LDL_receptor-like_sf	LDL receptor-like superfamily
schistosoma_mansoni_prjea36577	Smp_346610	PF00057	IPR036055	LDL_receptor-like_sf	LDL receptor-like superfamily
schistosoma_mansoni_prjea36577	Smp_346610	PF00057	IPR036055	LDL_receptor-like_sf	LDL receptor-like superfamily
schistosoma_mansoni_prjea36577	Smp_346610	PF00057	IPR036055	LDL_receptor-like_sf	LDL receptor-like superfamily
schistosoma_mansoni_prjea36577	Smp_346610	PF00057	IPR036055	LDL_receptor-like_sf	LDL receptor-like superfamily
schistosoma_mansoni_prjea36577	Smp_346610	PF00057	IPR036055	LDL_receptor-like_sf	LDL receptor-like superfamily
schistosoma_mansoni_prjea36577	Smp_346610	PF00057	IPR036055	LDL_receptor-like_sf	LDL receptor-like superfamily
schistosoma_mansoni_prjea36577	Smp_346610	PF00057	IPR036055	LDL_receptor-like_sf	LDL receptor-like superfamily
schistosoma_mansoni_prjea36577	Smp_346610	PF00057	IPR036055	LDL_receptor-like_sf	LDL receptor-like superfamily
schistosoma_mansoni_prjea36577	Smp_346610	PF00057	IPR036055	LDL_receptor-like_sf	LDL receptor-like superfamily
schistosoma_mansoni_prjea36577	Smp_346610	PF00057	IPR036055	LDL_receptor-like_sf	LDL receptor-like superfamily
schistosoma_mansoni_prjea36577	Smp_346610	PF00057	IPR036055	LDL_receptor-like_sf	LDL receptor-like superfamily
schistosoma_mansoni_prjea36577	Smp_346610	PF00057	IPR036055	LDL_receptor-like_sf	LDL receptor-like superfamily
schistosoma_mansoni_prjea36577	Smp_346610	PF00057	IPR036055	LDL_receptor-like_sf	LDL receptor-like superfamily
schistosoma_mansoni_prjea36577	Smp_346610	PF00057	IPR036055	LDL_receptor-like_sf	LDL receptor-like superfamily
schistosoma_mansoni_prjea36577	Smp_346610	PF00057	IPR036055	LDL_receptor-like_sf	LDL receptor-like superfamily
schistosoma_mansoni_prjea36577	Smp_346610	PF00057	IPR036055	LDL_receptor-like_sf	LDL receptor-like superfamily
schistosoma_mansoni_prjea36577	Smp_346610	PF00057	IPR036055	LDL_receptor-like_sf	LDL receptor-like superfamily
schistosoma_mansoni_prjea36577	Smp_346610	PF00057	IPR036055	LDL_receptor-like_sf	LDL receptor-like superfamily
schistosoma_mansoni_prjea36577	Smp_346610	PF00057	IPR036055	LDL_receptor-like_sf	LDL receptor-like superfamily
schistosoma_mansoni_prjea36577	Smp_346610	PF00057	IPR036055	LDL_receptor-like_sf	LDL receptor-like superfamily
schistosoma_mansoni_prjea36577	Smp_346610	PF00057	IPR036055	LDL_receptor-like_sf	LDL receptor-like superfamily
schistosoma_mansoni_prjea36577	Smp_346610	PF00057	IPR036055	LDL_receptor-like_sf	LDL receptor-like superfamily
schistosoma_mansoni_prjea36577	Smp_346610	PF00057	IPR036055	LDL_receptor-like_sf	LDL receptor-like superfamily
schistosoma_mansoni_prjea36577	Smp_346610	PF00057	IPR036055	LDL_receptor-like_sf	LDL receptor-like superfamily
schistosoma_mansoni_prjea36577	Smp_346610	PF00057	IPR036055	LDL_receptor-like_sf	LDL receptor-like superfamily
schistosoma_mansoni_prjea36577	Smp_346610	PF00057	IPR036055	LDL_receptor-like_sf	LDL receptor-like superfamily
schistosoma_mansoni_prjea36577	Smp_346610	PF00057	IPR036055	LDL_receptor-like_sf	LDL receptor-like superfamily
schistosoma_mansoni_prjea36577	Smp_346610	PF00057	IPR036055	LDL_receptor-like_sf	LDL receptor-like superfamily
schistosoma_mansoni_prjea36577	Smp_346610	PF00057	IPR036055	LDL_receptor-like_sf	LDL receptor-like superfamily
schistosoma_mansoni_prjea36577	Smp_346610	PF00057	IPR036055	LDL_receptor-like_sf	LDL receptor-like superfamily
schistosoma_mansoni_prjea36577	Smp_346610	PF00057	IPR036055	LDL_receptor-like_sf	LDL receptor-like superfamily
schistosoma_mansoni_prjea36577	Smp_346610	PF00057	IPR036055	LDL_receptor-like_sf	LDL receptor-like superfamily
schistosoma_mansoni_prjea36577	Smp_346610	PF00057	IPR036055	LDL_receptor-like_sf	LDL receptor-like superfamily
schistosoma_mansoni_prjea36577	Smp_346610	PF00057	IPR036055	LDL_receptor-like_sf	LDL receptor-like superfamily
schistosoma_mansoni_prjea36577	Smp_346610	PF00057	IPR036055	LDL_receptor-like_sf	LDL receptor-like superfamily
schistosoma_mansoni_prjea36577	Smp_346610	PF00057	IPR036055	LDL_receptor-like_sf	LDL receptor-like superfamily
schistosoma_mansoni_prjea36577	Smp_346610	PF00057	IPR036055	LDL_receptor-like_sf	LDL receptor-like superfamily
schistosoma_mansoni_prjea36577	Smp_346610	PF00057	IPR036055	LDL_receptor-like_sf	LDL receptor-like superfamily
schistosoma_mansoni_prjea36577	Smp_346610	PF00057	IPR036055	LDL_receptor-like_sf	LDL receptor-like superfamily
schistosoma_mansoni_prjea36577	Smp_346610	PF00057	IPR036055	LDL_receptor-like_sf	LDL receptor-like superfamily
schistosoma_mansoni_prjea36577	Smp_346610	PF00057	IPR036055	LDL_receptor-like_sf	LDL receptor-like superfamily
schistosoma_mansoni_prjea36577	Smp_346610	PF00057	IPR036055	LDL_receptor-like_sf	LDL receptor-like superfamily
schistosoma_mansoni_prjea36577	Smp_346610	PF00057	IPR036055	LDL_receptor-like_sf	LDL receptor-like superfamily
schistosoma_mansoni_prjea36577	Smp_346610	PF00057	IPR036055	LDL_receptor-like_sf	LDL receptor-like superfamily
schistosoma_mansoni_prjea36577	Smp_346610	PF00057	IPR036055	LDL_receptor-like_sf	LDL receptor-like superfamily
schistosoma_mansoni_prjea36577	Smp_346610	PF00057	IPR036055	LDL_receptor-like_sf	LDL receptor-like superfamily
schistosoma_mansoni_prjea36577	Smp_346610	PF00057	IPR036055	LDL_receptor-like_sf	LDL receptor-like superfamily
schistosoma_mansoni_prjea36577	Smp_346610	PF00057	IPR036055	LDL_receptor-like_sf	LDL receptor-like superfamily
schistosoma_mansoni_prjea36577	Smp_346610	PF00057	IPR036055	LDL_receptor-like_sf	LDL receptor-like superfamily
schistosoma_mansoni_prjea36577	Smp_346610	PF00057	IPR036055	LDL_receptor-like_sf	LDL receptor-like superfamily
schistosoma_mansoni_prjea36577	Smp_346610	PF00057	IPR036055	LDL_receptor-like_sf	LDL receptor-like superfamily
schistosoma_mansoni_prjea36577	Smp_346610	PF00057	IPR036055	LDL_receptor-like_sf	LDL receptor-like superfamily
schistosoma_mansoni_prjea36577	Smp_346610	PF00057	IPR036055	LDL_receptor-like_sf	LDL receptor-like superfamily
schistosoma_mansoni_prjea36577	Smp_346610	PF00057	IPR036055	LDL_receptor-like_sf	LDL receptor-like superfamily
schistosoma_mansoni_prjea36577	Smp_346610	PF00057	IPR036055	LDL_receptor-like_sf	LDL receptor-like superfamily
schistosoma_mansoni_prjea36577	Smp_346610	PF00057	IPR036055	LDL_receptor-like_sf	LDL receptor-like superfamily
schistosoma_mansoni_prjea36577	Smp_346610	PF00057	IPR036055	LDL_receptor-like_sf	LDL receptor-like superfamily
schistosoma_mansoni_prjea36577	Smp_346610	PF00057	IPR036055	LDL_receptor-like_sf	LDL receptor-like superfamily
schistosoma_mansoni_prjea36577	Smp_346610	PF00057	IPR036055	LDL_receptor-like_sf	LDL receptor-like superfamily
schistosoma_mansoni_prjea36577	Smp_346610	PF00057	IPR036055	LDL_receptor-like_sf	LDL receptor-like superfamily
schistosoma_mansoni_prjea36577	Smp_346610	PF00057	IPR036055	LDL_receptor-like_sf	LDL receptor-like superfamily
schistosoma_mansoni_prjea36577	Smp_346610	PF00057	IPR036055	LDL_receptor-like_sf	LDL receptor-like superfamily
schistosoma_mansoni_prjea36577	Smp_346610	PF00057	IPR036055	LDL_receptor-like_sf	LDL receptor-like superfamily
schistosoma_mansoni_prjea36577	Smp_346610	PF00057	IPR036055	LDL_receptor-like_sf	LDL receptor-like superfamily
schistosoma_mansoni_prjea36577	Smp_346610	PF00057	IPR036055	LDL_receptor-like_sf	LDL receptor-like superfamily
schistosoma_mansoni_prjea36577	Smp_346610	PF00057	IPR036055	LDL_receptor-like_sf	LDL receptor-like superfamily
schistosoma_mansoni_prjea36577	Smp_346610	PF00057	IPR036055	LDL_receptor-like_sf	LDL receptor-like superfamily
schistosoma_mansoni_prjea36577	Smp_346610	PF00057	IPR036055	LDL_receptor-like_sf	LDL receptor-like superfamily
schistosoma_mansoni_prjea36577	Smp_346610	PF00057	IPR036055	LDL_receptor-like_sf	LDL receptor-like superfamily
schistosoma_mansoni_prjea36577	Smp_346610	PF00057	IPR036055	LDL_receptor-like_sf	LDL receptor-like superfamily
schistosoma_mansoni_prjea36577	Smp_346610	PF00057	IPR036055	LDL_receptor-like_sf	LDL receptor-like superfamily
schistosoma_mansoni_prjea36577	Smp_346610	PF00057	IPR036055	LDL_receptor-like_sf	LDL receptor-like superfamily
schistosoma_mansoni_prjea36577	Smp_346610	PF00057	IPR036055	LDL_receptor-like_sf	LDL receptor-like superfamily
schistosoma_mansoni_prjea36577	Smp_346610	PF00057	IPR036055	LDL_receptor-like_sf	LDL receptor-like superfamily
schistosoma_mansoni_prjea36577	Smp_346610	PF00057	IPR036055	LDL_receptor-like_sf	LDL receptor-like superfamily
schistosoma_mansoni_prjea36577	Smp_346610	PF00057	IPR036055	LDL_receptor-like_sf	LDL receptor-like superfamily
schistosoma_mansoni_prjea36577	Smp_346610	PF00057	IPR036055	LDL_receptor-like_sf	LDL receptor-like superfamily
schistosoma_mansoni_prjea36577	Smp_346610	PF00057	IPR036055	LDL_receptor-like_sf	LDL receptor-like superfamily
schistosoma_mansoni_prjea36577	Smp_346610	PF00057	IPR036055	LDL_receptor-like_sf	LDL receptor-like superfamily
schistosoma_mansoni_prjea36577	Smp_346610	PF00057	IPR036055	LDL_receptor-like_sf	LDL receptor-like superfamily
schistosoma_mansoni_prjea36577	Smp_346610	PF00057	IPR036055	LDL_receptor-like_sf	LDL receptor-like superfamily
schistosoma_mansoni_prjea36577	Smp_346610	PF00057	IPR036055	LDL_receptor-like_sf	LDL receptor-like superfamily
schistosoma_mansoni_prjea36577	Smp_346610	PF00057	IPR036055	LDL_receptor-like_sf	LDL receptor-like superfamily
schistosoma_mansoni_prjea36577	Smp_346610	PF00057	IPR036055	LDL_receptor-like_sf	LDL receptor-like superfamily
schistosoma_mansoni_prjea36577	Smp_346610	PF00057	IPR036055	LDL_receptor-like_sf	LDL receptor-like superfamily
schistosoma_mansoni_prjea36577	Smp_346610	PF00057	IPR036055	LDL_receptor-like_sf	LDL receptor-like superfamily
schistosoma_mansoni_prjea36577	Smp_346610	PF00057	IPR036055	LDL_receptor-like_sf	LDL receptor-like superfamily
schistosoma_mansoni_prjea36577	Smp_346610	PF00057	IPR036055	LDL_receptor-like_sf	LDL receptor-like superfamily
schistosoma_mansoni_prjea36577	Smp_346610	PF00057	IPR036055	LDL_receptor-like_sf	LDL receptor-like superfamily
schistosoma_mansoni_prjea36577	Smp_346610	PF00057	IPR036055	LDL_receptor-like_sf	LDL receptor-like superfamily
schistosoma_mansoni_prjea36577	Smp_346610	PF00057	IPR036055	LDL_receptor-like_sf	LDL receptor-like superfamily
schistosoma_mansoni_prjea36577	Smp_346610	PF00057	IPR036055	LDL_receptor-like_sf	LDL receptor-like superfamily
schistosoma_mansoni_prjea36577	Smp_346610	PF00057	IPR036055	LDL_receptor-like_sf	LDL receptor-like superfamily
schistosoma_mansoni_prjea36577	Smp_346610	PF00057	IPR036055	LDL_receptor-like_sf	LDL receptor-like superfamily
schistosoma_mansoni_prjea36577	Smp_346610	PF00057	IPR036055	LDL_receptor-like_sf	LDL receptor-like superfamily
schistosoma_mansoni_prjea36577	Smp_346610	PF00057	IPR036055	LDL_receptor-like_sf	LDL receptor-like superfamily
schistosoma_mansoni_prjea36577	Smp_346610	PF00057	IPR036055	LDL_receptor-like_sf	LDL receptor-like superfamily
schistosoma_mansoni_prjea36577	Smp_346610	PF00057	IPR036055	LDL_receptor-like_sf	LDL receptor-like superfamily
schistosoma_mansoni_prjea36577	Smp_346610	PF00057	IPR036055	LDL_receptor-like_sf	LDL receptor-like superfamily
schistosoma_mansoni_prjea36577	Smp_346610	PF00057	IPR036055	LDL_receptor-like_sf	LDL receptor-like superfamily
schistosoma_mansoni_prjea36577	Smp_346610	PF00057	IPR036055	LDL_receptor-like_sf	LDL receptor-like superfamily
schistosoma_mansoni_prjea36577	Smp_346610	PF00057	IPR036055	LDL_receptor-like_sf	LDL receptor-like superfamily
schistosoma_mansoni_prjea36577	Smp_346610	PF00057	IPR036055	LDL_receptor-like_sf	LDL receptor-like superfamily
schistosoma_mansoni_prjea36577	Smp_346610	PF00057	IPR036055	LDL_receptor-like_sf	LDL receptor-like superfamily
schistosoma_mansoni_prjea36577	Smp_346610	PF00057	IPR036055	LDL_receptor-like_sf	LDL receptor-like superfamily
schistosoma_mansoni_prjea36577	Smp_346610	PF00057	IPR036055	LDL_receptor-like_sf	LDL receptor-like superfamily
schistosoma_mansoni_prjea36577	Smp_346610	PF00057	IPR036055	LDL_receptor-like_sf	LDL receptor-like superfamily
schistosoma_mansoni_prjea36577	Smp_346610	PF00057	IPR036055	LDL_receptor-like_sf	LDL receptor-like superfamily
schistosoma_mansoni_prjea36577	Smp_346610	PF00057	IPR036055	LDL_receptor-like_sf	LDL receptor-like superfamily
schistosoma_mansoni_prjea36577	Smp_346610	PF00057	IPR036055	LDL_receptor-like_sf	LDL receptor-like superfamily
schistosoma_mansoni_prjea36577	Smp_346610	PF00057	IPR036055	LDL_receptor-like_sf	LDL receptor-like superfamily
schistosoma_mansoni_prjea36577	Smp_346610	PF00057	IPR036055	LDL_receptor-like_sf	LDL receptor-like superfamily
schistosoma_mansoni_prjea36577	Smp_346610	PF00057	IPR036055	LDL_receptor-like_sf	LDL receptor-like superfamily
schistosoma_mansoni_prjea36577	Smp_346610	PF00057	IPR036055	LDL_receptor-like_sf	LDL receptor-like superfamily
schistosoma_mansoni_prjea36577	Smp_346610	PF00057	IPR036055	LDL_receptor-like_sf	LDL receptor-like superfamily
schistosoma_mansoni_prjea36577	Smp_346610	PF00057	IPR036055	LDL_receptor-like_sf	LDL receptor-like superfamily
schistosoma_mansoni_prjea36577	Smp_346610	PF00057	IPR036055	LDL_receptor-like_sf	LDL receptor-like superfamily
schistosoma_mansoni_prjea36577	Smp_346610	PF00057	IPR036055	LDL_receptor-like_sf	LDL receptor-like superfamily
schistosoma_mansoni_prjea36577	Smp_346610	PF00057	IPR036055	LDL_receptor-like_sf	LDL receptor-like superfamily
schistosoma_mansoni_prjea36577	Smp_346610	PF00057	IPR036055	LDL_receptor-like_sf	LDL receptor-like superfamily
schistosoma_mansoni_prjea36577	Smp_346610	PF00057	IPR036055	LDL_receptor-like_sf	LDL receptor-like superfamily
schistosoma_mansoni_prjea36577	Smp_346610	PF00057	IPR036055	LDL_receptor-like_sf	LDL receptor-like superfamily
schistosoma_mansoni_prjea36577	Smp_030350	PF00089	IPR036055	LDL_receptor-like_sf	LDL receptor-like superfamily
schistosoma_mansoni_prjea36577	Smp_030350	PF00089	IPR036055	LDL_receptor-like_sf	LDL receptor-like superfamily
schistosoma_mansoni_prjea36577	Smp_030350	PF00431	IPR036055	LDL_receptor-like_sf	LDL receptor-like superfamily
schistosoma_mansoni_prjea36577	Smp_030350	PF00431	IPR036055	LDL_receptor-like_sf	LDL receptor-like superfamily
schistosoma_mansoni_prjea36577	Smp_153440	PF00431	IPR036055	LDL_receptor-like_sf	LDL receptor-like superfamily
schistosoma_mansoni_prjea36577	Smp_143480	PF07502	IPR036055	LDL_receptor-like_sf	LDL receptor-like superfamily
schistosoma_mansoni_prjea36577	Smp_143480	PF07502	IPR036055	LDL_receptor-like_sf	LDL receptor-like superfamily
schistosoma_mansoni_prjea36577	Smp_346610	PF13895	IPR036055	LDL_receptor-like_sf	LDL receptor-like superfamily
schistosoma_mansoni_prjea36577	Smp_346610	PF13895	IPR036055	LDL_receptor-like_sf	LDL receptor-like superfamily
schistosoma_mansoni_prjea36577	Smp_346610	PF13895	IPR036055	LDL_receptor-like_sf	LDL receptor-like superfamily
schistosoma_mansoni_prjea36577	Smp_346610	PF13895	IPR036055	LDL_receptor-like_sf	LDL receptor-like superfamily
schistosoma_mansoni_prjea36577	Smp_346610	PF13895	IPR036055	LDL_receptor-like_sf	LDL receptor-like superfamily
schistosoma_mansoni_prjea36577	Smp_346610	PF13895	IPR036055	LDL_receptor-like_sf	LDL receptor-like superfamily
schistosoma_mansoni_prjea36577	Smp_346610	PF13895	IPR036055	LDL_receptor-like_sf	LDL receptor-like superfamily
schistosoma_mansoni_prjea36577	Smp_346610	PF13895	IPR036055	LDL_receptor-like_sf	LDL receptor-like superfamily
schistosoma_mansoni_prjea36577	Smp_346610	PF13895	IPR036055	LDL_receptor-like_sf	LDL receptor-like superfamily
schistosoma_mansoni_prjea36577	Smp_346610	PF13895	IPR036055	LDL_receptor-like_sf	LDL receptor-like superfamily
schistosoma_mansoni_prjea36577	Smp_346610	PF13895	IPR036055	LDL_receptor-like_sf	LDL receptor-like superfamily
schistosoma_mansoni_prjea36577	Smp_346610	PF13895	IPR036055	LDL_receptor-like_sf	LDL receptor-like superfamily
schistosoma_mansoni_prjea36577	Smp_346610	PF13895	IPR036055	LDL_receptor-like_sf	LDL receptor-like superfamily
schistosoma_mansoni_prjea36577	Smp_346610	PF13895	IPR036055	LDL_receptor-like_sf	LDL receptor-like superfamily
schistosoma_mansoni_prjea36577	Smp_346610	PF13895	IPR036055	LDL_receptor-like_sf	LDL receptor-like superfamily
schistosoma_mansoni_prjea36577	Smp_346610	PF13895	IPR036055	LDL_receptor-like_sf	LDL receptor-like superfamily
schistosoma_mansoni_prjea36577	Smp_346610	PF13895	IPR036055	LDL_receptor-like_sf	LDL receptor-like superfamily
schistosoma_mansoni_prjea36577	Smp_346610	PF13895	IPR036055	LDL_receptor-like_sf	LDL receptor-like superfamily
schistosoma_mansoni_prjea36577	Smp_346610	PF13895	IPR036055	LDL_receptor-like_sf	LDL receptor-like superfamily
schistosoma_mansoni_prjea36577	Smp_346610	PF13895	IPR036055	LDL_receptor-like_sf	LDL receptor-like superfamily
schistosoma_mansoni_prjea36577	Smp_346610	PF13895	IPR036055	LDL_receptor-like_sf	LDL receptor-like superfamily
schistosoma_mansoni_prjea36577	Smp_346610	PF13895	IPR036055	LDL_receptor-like_sf	LDL receptor-like superfamily
schistosoma_mansoni_prjea36577	Smp_346610	PF13895	IPR036055	LDL_receptor-like_sf	LDL receptor-like superfamily
schistosoma_mansoni_prjea36577	Smp_346610	PF13895	IPR036055	LDL_receptor-like_sf	LDL receptor-like superfamily
schistosoma_mansoni_prjea36577	Smp_346610	PF13895	IPR036055	LDL_receptor-like_sf	LDL receptor-like superfamily
schistosoma_mansoni_prjea36577	Smp_346610	PF13895	IPR036055	LDL_receptor-like_sf	LDL receptor-like superfamily
schistosoma_mansoni_prjea36577	Smp_346610	PF13895	IPR036055	LDL_receptor-like_sf	LDL receptor-like superfamily
schistosoma_mansoni_prjea36577	Smp_346610	PF13895	IPR036055	LDL_receptor-like_sf	LDL receptor-like superfamily
schistosoma_mansoni_prjea36577	Smp_346610	PF13895	IPR036055	LDL_receptor-like_sf	LDL receptor-like superfamily
schistosoma_mansoni_prjea36577	Smp_346610	PF13895	IPR036055	LDL_receptor-like_sf	LDL receptor-like superfamily
schistosoma_mansoni_prjea36577	Smp_346610	PF13895	IPR036055	LDL_receptor-like_sf	LDL receptor-like superfamily
schistosoma_mansoni_prjea36577	Smp_346610	PF13895	IPR036055	LDL_receptor-like_sf	LDL receptor-like superfamily
schistosoma_mansoni_prjea36577	Smp_346610	PF13895	IPR036055	LDL_receptor-like_sf	LDL receptor-like superfamily
schistosoma_mansoni_prjea36577	Smp_346610	PF13895	IPR036055	LDL_receptor-like_sf	LDL receptor-like superfamily
schistosoma_mansoni_prjea36577	Smp_346610	PF13895	IPR036055	LDL_receptor-like_sf	LDL receptor-like superfamily
schistosoma_mansoni_prjea36577	Smp_346610	PF13895	IPR036055	LDL_receptor-like_sf	LDL receptor-like superfamily
schistosoma_mansoni_prjea36577	Smp_346610	PF13895	IPR036055	LDL_receptor-like_sf	LDL receptor-like superfamily
schistosoma_mansoni_prjea36577	Smp_346610	PF13895	IPR036055	LDL_receptor-like_sf	LDL receptor-like superfamily
schistosoma_mansoni_prjea36577	Smp_346610	PF13895	IPR036055	LDL_receptor-like_sf	LDL receptor-like superfamily
schistosoma_mansoni_prjea36577	Smp_346610	PF13895	IPR036055	LDL_receptor-like_sf	LDL receptor-like superfamily
schistosoma_mansoni_prjea36577	Smp_346610	PF13895	IPR036055	LDL_receptor-like_sf	LDL receptor-like superfamily
schistosoma_mansoni_prjea36577	Smp_346610	PF13895	IPR036055	LDL_receptor-like_sf	LDL receptor-like superfamily
schistosoma_mansoni_prjea36577	Smp_346610	PF13895	IPR036055	LDL_receptor-like_sf	LDL receptor-like superfamily
schistosoma_mansoni_prjea36577	Smp_346610	PF13895	IPR036055	LDL_receptor-like_sf	LDL receptor-like superfamily
schistosoma_mansoni_prjea36577	Smp_346610	PF13895	IPR036055	LDL_receptor-like_sf	LDL receptor-like superfamily
schistosoma_mansoni_prjea36577	Smp_346610	PF13895	IPR036055	LDL_receptor-like_sf	LDL receptor-like superfamily
schistosoma_mansoni_prjea36577	Smp_346610	PF13895	IPR036055	LDL_receptor-like_sf	LDL receptor-like superfamily
schistosoma_mansoni_prjea36577	Smp_346610	PF13895	IPR036055	LDL_receptor-like_sf	LDL receptor-like superfamily
schistosoma_mansoni_prjea36577	Smp_346610	PF13895	IPR036055	LDL_receptor-like_sf	LDL receptor-like superfamily
schistosoma_mansoni_prjea36577	Smp_346610	PF13895	IPR036055	LDL_receptor-like_sf	LDL receptor-like superfamily
schistosoma_mansoni_prjea36577	Smp_346610	PF13895	IPR036055	LDL_receptor-like_sf	LDL receptor-like superfamily
schistosoma_mansoni_prjea36577	Smp_346610	PF13895	IPR036055	LDL_receptor-like_sf	LDL receptor-like superfamily
schistosoma_mansoni_prjea36577	Smp_346610	PF13895	IPR036055	LDL_receptor-like_sf	LDL receptor-like superfamily
schistosoma_mansoni_prjea36577	Smp_346610	PF13895	IPR036055	LDL_receptor-like_sf	LDL receptor-like superfamily
schistosoma_mansoni_prjea36577	Smp_346610	PF13895	IPR036055	LDL_receptor-like_sf	LDL receptor-like superfamily
schistosoma_mansoni_prjea36577	Smp_346610	PF13895	IPR036055	LDL_receptor-like_sf	LDL receptor-like superfamily
schistosoma_mansoni_prjea36577	Smp_346610	PF13895	IPR036055	LDL_receptor-like_sf	LDL receptor-like superfamily
schistosoma_mansoni_prjea36577	Smp_346610	PF13895	IPR036055	LDL_receptor-like_sf	LDL receptor-like superfamily
schistosoma_mansoni_prjea36577	Smp_346610	PF13895	IPR036055	LDL_receptor-like_sf	LDL receptor-like superfamily
schistosoma_mansoni_prjea36577	Smp_346610	PF13895	IPR036055	LDL_receptor-like_sf	LDL receptor-like superfamily
schistosoma_mansoni_prjea36577	Smp_346610	PF13895	IPR036055	LDL_receptor-like_sf	LDL receptor-like superfamily
schistosoma_mansoni_prjea36577	Smp_346610	PF13895	IPR036055	LDL_receptor-like_sf	LDL receptor-like superfamily
schistosoma_mansoni_prjea36577	Smp_346610	PF13895	IPR036055	LDL_receptor-like_sf	LDL receptor-like superfamily
schistosoma_mansoni_prjea36577	Smp_346610	PF13895	IPR036055	LDL_receptor-like_sf	LDL receptor-like superfamily
schistosoma_mansoni_prjea36577	Smp_346610	PF13895	IPR036055	LDL_receptor-like_sf	LDL receptor-like superfamily
schistosoma_mansoni_prjea36577	Smp_346610	PF13895	IPR036055	LDL_receptor-like_sf	LDL receptor-like superfamily
schistosoma_mansoni_prjea36577	Smp_346610	PF13895	IPR036055	LDL_receptor-like_sf	LDL receptor-like superfamily
schistosoma_mansoni_prjea36577	Smp_346610	PF13895	IPR036055	LDL_receptor-like_sf	LDL receptor-like superfamily
schistosoma_mansoni_prjea36577	Smp_346610	PF13895	IPR036055	LDL_receptor-like_sf	LDL receptor-like superfamily
schistosoma_mansoni_prjea36577	Smp_346610	PF13895	IPR036055	LDL_receptor-like_sf	LDL receptor-like superfamily
schistosoma_mansoni_prjea36577	Smp_346610	PF13895	IPR036055	LDL_receptor-like_sf	LDL receptor-like superfamily
schistosoma_mansoni_prjea36577	Smp_346610	PF13895	IPR036055	LDL_receptor-like_sf	LDL receptor-like superfamily
schistosoma_mansoni_prjea36577	Smp_346610	PF13895	IPR036055	LDL_receptor-like_sf	LDL receptor-like superfamily
schistosoma_mansoni_prjea36577	Smp_346610	PF13895	IPR036055	LDL_receptor-like_sf	LDL receptor-like superfamily
schistosoma_mansoni_prjea36577	Smp_346610	PF13895	IPR036055	LDL_receptor-like_sf	LDL receptor-like superfamily
schistosoma_mansoni_prjea36577	Smp_346610	PF13895	IPR036055	LDL_receptor-like_sf	LDL receptor-like superfamily
schistosoma_mansoni_prjea36577	Smp_346610	PF13895	IPR036055	LDL_receptor-like_sf	LDL receptor-like superfamily
schistosoma_mansoni_prjea36577	Smp_346610	PF13895	IPR036055	LDL_receptor-like_sf	LDL receptor-like superfamily
schistosoma_mansoni_prjea36577	Smp_346610	PF13895	IPR036055	LDL_receptor-like_sf	LDL receptor-like superfamily
schistosoma_mansoni_prjea36577	Smp_346610	PF13895	IPR036055	LDL_receptor-like_sf	LDL receptor-like superfamily
schistosoma_mansoni_prjea36577	Smp_346610	PF13895	IPR036055	LDL_receptor-like_sf	LDL receptor-like superfamily
schistosoma_mansoni_prjea36577	Smp_346610	PF13895	IPR036055	LDL_receptor-like_sf	LDL receptor-like superfamily
schistosoma_mansoni_prjea36577	Smp_346610	PF13895	IPR036055	LDL_receptor-like_sf	LDL receptor-like superfamily
schistosoma_mansoni_prjea36577	Smp_346610	PF13895	IPR036055	LDL_receptor-like_sf	LDL receptor-like superfamily
schistosoma_mansoni_prjea36577	Smp_346610	PF13895	IPR036055	LDL_receptor-like_sf	LDL receptor-like superfamily
schistosoma_mansoni_prjea36577	Smp_346610	PF13895	IPR036055	LDL_receptor-like_sf	LDL receptor-like superfamily
schistosoma_mansoni_prjea36577	Smp_346610	PF13895	IPR036055	LDL_receptor-like_sf	LDL receptor-like superfamily
schistosoma_mansoni_prjea36577	Smp_346610	PF13895	IPR036055	LDL_receptor-like_sf	LDL receptor-like superfamily
schistosoma_mansoni_prjea36577	Smp_346610	PF13895	IPR036055	LDL_receptor-like_sf	LDL receptor-like superfamily
schistosoma_mansoni_prjea36577	Smp_346610	PF13895	IPR036055	LDL_receptor-like_sf	LDL receptor-like superfamily
schistosoma_mansoni_prjea36577	Smp_346610	PF13895	IPR036055	LDL_receptor-like_sf	LDL receptor-like superfamily
schistosoma_mansoni_prjea36577	Smp_346610	PF13895	IPR036055	LDL_receptor-like_sf	LDL receptor-like superfamily
schistosoma_mansoni_prjea36577	Smp_346610	PF13895	IPR036055	LDL_receptor-like_sf	LDL receptor-like superfamily
schistosoma_mansoni_prjea36577	Smp_346610	PF13895	IPR036055	LDL_receptor-like_sf	LDL receptor-like superfamily
schistosoma_mansoni_prjea36577	Smp_346610	PF13895	IPR036055	LDL_receptor-like_sf	LDL receptor-like superfamily
schistosoma_mansoni_prjea36577	Smp_346610	PF13895	IPR036055	LDL_receptor-like_sf	LDL receptor-like superfamily
schistosoma_mansoni_prjea36577	Smp_346610	PF13895	IPR036055	LDL_receptor-like_sf	LDL receptor-like superfamily
schistosoma_mansoni_prjea36577	Smp_346610	PF13895	IPR036055	LDL_receptor-like_sf	LDL receptor-like superfamily
schistosoma_mansoni_prjea36577	Smp_346610	PF13895	IPR036055	LDL_receptor-like_sf	LDL receptor-like superfamily
schistosoma_mansoni_prjea36577	Smp_346610	PF13895	IPR036055	LDL_receptor-like_sf	LDL receptor-like superfamily
schistosoma_mansoni_prjea36577	Smp_346610	PF13895	IPR036055	LDL_receptor-like_sf	LDL receptor-like superfamily
schistosoma_mansoni_prjea36577	Smp_346610	PF13895	IPR036055	LDL_receptor-like_sf	LDL receptor-like superfamily
schistosoma_mansoni_prjea36577	Smp_346610	PF13895	IPR036055	LDL_receptor-like_sf	LDL receptor-like superfamily
schistosoma_mansoni_prjea36577	Smp_346610	PF13895	IPR036055	LDL_receptor-like_sf	LDL receptor-like superfamily
schistosoma_mansoni_prjea36577	Smp_346610	PF13895	IPR036055	LDL_receptor-like_sf	LDL receptor-like superfamily
schistosoma_mansoni_prjea36577	Smp_346610	PF13895	IPR036055	LDL_receptor-like_sf	LDL receptor-like superfamily
schistosoma_mansoni_prjea36577	Smp_346610	PF13895	IPR036055	LDL_receptor-like_sf	LDL receptor-like superfamily
schistosoma_mansoni_prjea36577	Smp_346610	PF13895	IPR036055	LDL_receptor-like_sf	LDL receptor-like superfamily
schistosoma_mansoni_prjea36577	Smp_346610	PF13895	IPR036055	LDL_receptor-like_sf	LDL receptor-like superfamily
schistosoma_mansoni_prjea36577	Smp_346610	PF13895	IPR036055	LDL_receptor-like_sf	LDL receptor-like superfamily
schistosoma_mansoni_prjea36577	Smp_346610	PF13895	IPR036055	LDL_receptor-like_sf	LDL receptor-like superfamily
schistosoma_mansoni_prjea36577	Smp_346610	PF13895	IPR036055	LDL_receptor-like_sf	LDL receptor-like superfamily
schistosoma_mansoni_prjea36577	Smp_346610	PF13895	IPR036055	LDL_receptor-like_sf	LDL receptor-like superfamily
schistosoma_mansoni_prjea36577	Smp_346610	PF13895	IPR036055	LDL_receptor-like_sf	LDL receptor-like superfamily
schistosoma_mansoni_prjea36577	Smp_346610	PF13895	IPR036055	LDL_receptor-like_sf	LDL receptor-like superfamily
schistosoma_mansoni_prjea36577	Smp_346610	PF13895	IPR036055	LDL_receptor-like_sf	LDL receptor-like superfamily
schistosoma_mansoni_prjea36577	Smp_346610	PF13895	IPR036055	LDL_receptor-like_sf	LDL receptor-like superfamily
schistosoma_mansoni_prjea36577	Smp_346610	PF13895	IPR036055	LDL_receptor-like_sf	LDL receptor-like superfamily
schistosoma_mansoni_prjea36577	Smp_346610	PF13895	IPR036055	LDL_receptor-like_sf	LDL receptor-like superfamily
schistosoma_mansoni_prjea36577	Smp_346610	PF13895	IPR036055	LDL_receptor-like_sf	LDL receptor-like superfamily
schistosoma_mansoni_prjea36577	Smp_346610	PF13895	IPR036055	LDL_receptor-like_sf	LDL receptor-like superfamily
schistosoma_mansoni_prjea36577	Smp_346610	PF13895	IPR036055	LDL_receptor-like_sf	LDL receptor-like superfamily
schistosoma_mansoni_prjea36577	Smp_346610	PF13895	IPR036055	LDL_receptor-like_sf	LDL receptor-like superfamily
schistosoma_mansoni_prjea36577	Smp_346610	PF13895	IPR036055	LDL_receptor-like_sf	LDL receptor-like superfamily
schistosoma_mansoni_prjea36577	Smp_346610	PF13895	IPR036055	LDL_receptor-like_sf	LDL receptor-like superfamily
schistosoma_mansoni_prjea36577	Smp_346610	PF13895	IPR036055	LDL_receptor-like_sf	LDL receptor-like superfamily
schistosoma_mansoni_prjea36577	Smp_346610	PF13895	IPR036055	LDL_receptor-like_sf	LDL receptor-like superfamily
schistosoma_mansoni_prjea36577	Smp_346610	PF13895	IPR036055	LDL_receptor-like_sf	LDL receptor-like superfamily
schistosoma_mansoni_prjea36577	Smp_346610	PF13895	IPR036055	LDL_receptor-like_sf	LDL receptor-like superfamily
schistosoma_mansoni_prjea36577	Smp_346610	PF13895	IPR036055	LDL_receptor-like_sf	LDL receptor-like superfamily
schistosoma_mansoni_prjea36577	Smp_346610	PF13895	IPR036055	LDL_receptor-like_sf	LDL receptor-like superfamily
schistosoma_mansoni_prjea36577	Smp_346610	PF13895	IPR036055	LDL_receptor-like_sf	LDL receptor-like superfamily
schistosoma_mansoni_prjea36577	Smp_346610	PF13895	IPR036055	LDL_receptor-like_sf	LDL receptor-like superfamily
schistosoma_mansoni_prjea36577	Smp_346610	PF13895	IPR036055	LDL_receptor-like_sf	LDL receptor-like superfamily
schistosoma_mansoni_prjea36577	Smp_346610	PF13895	IPR036055	LDL_receptor-like_sf	LDL receptor-like superfamily
schistosoma_mansoni_prjea36577	Smp_346610	PF13895	IPR036055	LDL_receptor-like_sf	LDL receptor-like superfamily
schistosoma_mansoni_prjea36577	Smp_346610	PF13895	IPR036055	LDL_receptor-like_sf	LDL receptor-like superfamily
schistosoma_mansoni_prjea36577	Smp_346610	PF13895	IPR036055	LDL_receptor-like_sf	LDL receptor-like superfamily
schistosoma_mansoni_prjea36577	Smp_346610	PF13895	IPR036055	LDL_receptor-like_sf	LDL receptor-like superfamily
schistosoma_mansoni_prjea36577	Smp_346610	PF13895	IPR036055	LDL_receptor-like_sf	LDL receptor-like superfamily
schistosoma_mansoni_prjea36577	Smp_346610	PF13895	IPR036055	LDL_receptor-like_sf	LDL receptor-like superfamily
schistosoma_mansoni_prjea36577	Smp_346610	PF13895	IPR036055	LDL_receptor-like_sf	LDL receptor-like superfamily
schistosoma_mansoni_prjea36577	Smp_346610	PF13895	IPR036055	LDL_receptor-like_sf	LDL receptor-like superfamily
schistosoma_mansoni_prjea36577	Smp_346610	PF13895	IPR036055	LDL_receptor-like_sf	LDL receptor-like superfamily
schistosoma_mansoni_prjea36577	Smp_346610	PF13895	IPR036055	LDL_receptor-like_sf	LDL receptor-like superfamily
schistosoma_mansoni_prjea36577	Smp_346610	PF13895	IPR036055	LDL_receptor-like_sf	LDL receptor-like superfamily
schistosoma_mansoni_prjea36577	Smp_346610	PF13895	IPR036055	LDL_receptor-like_sf	LDL receptor-like superfamily
schistosoma_mansoni_prjea36577	Smp_346610	PF13895	IPR036055	LDL_receptor-like_sf	LDL receptor-like superfamily
schistosoma_mansoni_prjea36577	Smp_346610	PF13895	IPR036055	LDL_receptor-like_sf	LDL receptor-like superfamily
schistosoma_mansoni_prjea36577	Smp_346610	PF13895	IPR036055	LDL_receptor-like_sf	LDL receptor-like superfamily
schistosoma_mansoni_prjea36577	Smp_346610	PF13895	IPR036055	LDL_receptor-like_sf	LDL receptor-like superfamily
schistosoma_mansoni_prjea36577	Smp_346610	PF13895	IPR036055	LDL_receptor-like_sf	LDL receptor-like superfamily
schistosoma_mansoni_prjea36577	Smp_346610	PF13895	IPR036055	LDL_receptor-like_sf	LDL receptor-like superfamily
schistosoma_mansoni_prjea36577	Smp_346610	PF13895	IPR036055	LDL_receptor-like_sf	LDL receptor-like superfamily
schistosoma_mansoni_prjea36577	Smp_346610	PF13895	IPR036055	LDL_receptor-like_sf	LDL receptor-like superfamily
schistosoma_mansoni_prjea36577	Smp_346610	PF13895	IPR036055	LDL_receptor-like_sf	LDL receptor-like superfamily
schistosoma_mansoni_prjea36577	Smp_346610	PF13895	IPR036055	LDL_receptor-like_sf	LDL receptor-like superfamily
schistosoma_mansoni_prjea36577	Smp_346610	PF13895	IPR036055	LDL_receptor-like_sf	LDL receptor-like superfamily
schistosoma_mansoni_prjea36577	Smp_346610	PF13895	IPR036055	LDL_receptor-like_sf	LDL receptor-like superfamily
schistosoma_mansoni_prjea36577	Smp_346610	PF13895	IPR036055	LDL_receptor-like_sf	LDL receptor-like superfamily
schistosoma_mansoni_prjea36577	Smp_346610	PF13895	IPR036055	LDL_receptor-like_sf	LDL receptor-like superfamily
schistosoma_mansoni_prjea36577	Smp_346610	PF13895	IPR036055	LDL_receptor-like_sf	LDL receptor-like superfamily
schistosoma_mansoni_prjea36577	Smp_020550	PF13927	IPR036055	LDL_receptor-like_sf	LDL receptor-like superfamily
schistosoma_mansoni_prjea36577	Smp_020550	PF13927	IPR036055	LDL_receptor-like_sf	LDL receptor-like superfamily
schistosoma_mansoni_prjea36577	Smp_020550	PF13927	IPR036055	LDL_receptor-like_sf	LDL receptor-like superfamily
schistosoma_mansoni_prjea36577	Smp_020550	PF13927	IPR036055	LDL_receptor-like_sf	LDL receptor-like superfamily
schistosoma_mansoni_prjea36577	Smp_020550	PF13927	IPR036055	LDL_receptor-like_sf	LDL receptor-like superfamily
schistosoma_mansoni_prjea36577	Smp_020550	PF13927	IPR036055	LDL_receptor-like_sf	LDL receptor-like superfamily
schistosoma_mansoni_prjea36577	Smp_020550	PF13927	IPR036055	LDL_receptor-like_sf	LDL receptor-like superfamily
schistosoma_mansoni_prjea36577	Smp_020550	PF13927	IPR036055	LDL_receptor-like_sf	LDL receptor-like superfamily
schistosoma_mansoni_prjea36577	Smp_020550	PF13927	IPR036055	LDL_receptor-like_sf	LDL receptor-like superfamily
schistosoma_mansoni_prjea36577	Smp_020550	PF13927	IPR036055	LDL_receptor-like_sf	LDL receptor-like superfamily
schistosoma_mansoni_prjea36577	Smp_020550	PF13927	IPR036055	LDL_receptor-like_sf	LDL receptor-like superfamily
schistosoma_mansoni_prjea36577	Smp_020550	PF13927	IPR036055	LDL_receptor-like_sf	LDL receptor-like superfamily
schistosoma_mansoni_prjea36577	Smp_020550	PF13927	IPR036055	LDL_receptor-like_sf	LDL receptor-like superfamily
schistosoma_mansoni_prjea36577	Smp_020550	PF13927	IPR036055	LDL_receptor-like_sf	LDL receptor-like superfamily
schistosoma_mansoni_prjea36577	Smp_020550	PF13927	IPR036055	LDL_receptor-like_sf	LDL receptor-like superfamily
schistosoma_mansoni_prjea36577	Smp_310170	PF13927	IPR036055	LDL_receptor-like_sf	LDL receptor-like superfamily
schistosoma_mansoni_prjea36577	Smp_310170	PF13927	IPR036055	LDL_receptor-like_sf	LDL receptor-like superfamily
schistosoma_mansoni_prjea36577	Smp_346610	PF13927	IPR036055	LDL_receptor-like_sf	LDL receptor-like superfamily
schistosoma_mansoni_prjea36577	Smp_346610	PF13927	IPR036055	LDL_receptor-like_sf	LDL receptor-like superfamily
schistosoma_mansoni_prjea36577	Smp_346610	PF13927	IPR036055	LDL_receptor-like_sf	LDL receptor-like superfamily
schistosoma_mansoni_prjea36577	Smp_346610	PF13927	IPR036055	LDL_receptor-like_sf	LDL receptor-like superfamily
schistosoma_mansoni_prjea36577	Smp_346610	PF13927	IPR036055	LDL_receptor-like_sf	LDL receptor-like superfamily
schistosoma_mansoni_prjea36577	Smp_346610	PF13927	IPR036055	LDL_receptor-like_sf	LDL receptor-like superfamily
schistosoma_mansoni_prjea36577	Smp_346610	PF13927	IPR036055	LDL_receptor-like_sf	LDL receptor-like superfamily
schistosoma_mansoni_prjea36577	Smp_346610	PF13927	IPR036055	LDL_receptor-like_sf	LDL receptor-like superfamily
schistosoma_mansoni_prjea36577	Smp_346610	PF13927	IPR036055	LDL_receptor-like_sf	LDL receptor-like superfamily
schistosoma_mansoni_prjea36577	Smp_346610	PF13927	IPR036055	LDL_receptor-like_sf	LDL receptor-like superfamily
schistosoma_mansoni_prjea36577	Smp_346610	PF13927	IPR036055	LDL_receptor-like_sf	LDL receptor-like superfamily
schistosoma_mansoni_prjea36577	Smp_346610	PF13927	IPR036055	LDL_receptor-like_sf	LDL receptor-like superfamily
schistosoma_mansoni_prjea36577	Smp_346610	PF13927	IPR036055	LDL_receptor-like_sf	LDL receptor-like superfamily
schistosoma_mansoni_prjea36577	Smp_346610	PF13927	IPR036055	LDL_receptor-like_sf	LDL receptor-like superfamily
schistosoma_mansoni_prjea36577	Smp_346610	PF13927	IPR036055	LDL_receptor-like_sf	LDL receptor-like superfamily
schistosoma_mansoni_prjea36577	Smp_346610	PF13927	IPR036055	LDL_receptor-like_sf	LDL receptor-like superfamily
schistosoma_mansoni_prjea36577	Smp_346610	PF13927	IPR036055	LDL_receptor-like_sf	LDL receptor-like superfamily
schistosoma_mansoni_prjea36577	Smp_346610	PF13927	IPR036055	LDL_receptor-like_sf	LDL receptor-like superfamily
schistosoma_mansoni_prjea36577	Smp_346610	PF13927	IPR036055	LDL_receptor-like_sf	LDL receptor-like superfamily
schistosoma_mansoni_prjea36577	Smp_346610	PF13927	IPR036055	LDL_receptor-like_sf	LDL receptor-like superfamily
schistosoma_mansoni_prjea36577	Smp_346610	PF13927	IPR036055	LDL_receptor-like_sf	LDL receptor-like superfamily
schistosoma_mansoni_prjea36577	Smp_346610	PF13927	IPR036055	LDL_receptor-like_sf	LDL receptor-like superfamily
schistosoma_mansoni_prjea36577	Smp_346610	PF13927	IPR036055	LDL_receptor-like_sf	LDL receptor-like superfamily
schistosoma_mansoni_prjea36577	Smp_346610	PF13927	IPR036055	LDL_receptor-like_sf	LDL receptor-like superfamily
schistosoma_mansoni_prjea36577	Smp_346610	PF13927	IPR036055	LDL_receptor-like_sf	LDL receptor-like superfamily
schistosoma_mansoni_prjea36577	Smp_346610	PF13927	IPR036055	LDL_receptor-like_sf	LDL receptor-like superfamily
schistosoma_mansoni_prjea36577	Smp_346610	PF13927	IPR036055	LDL_receptor-like_sf	LDL receptor-like superfamily
schistosoma_mansoni_prjea36577	Smp_346610	PF13927	IPR036055	LDL_receptor-like_sf	LDL receptor-like superfamily
schistosoma_mansoni_prjea36577	Smp_346610	PF13927	IPR036055	LDL_receptor-like_sf	LDL receptor-like superfamily
schistosoma_mansoni_prjea36577	Smp_346610	PF13927	IPR036055	LDL_receptor-like_sf	LDL receptor-like superfamily
schistosoma_mansoni_prjea36577	Smp_346610	PF13927	IPR036055	LDL_receptor-like_sf	LDL receptor-like superfamily
schistosoma_mansoni_prjea36577	Smp_346610	PF13927	IPR036055	LDL_receptor-like_sf	LDL receptor-like superfamily
schistosoma_mansoni_prjea36577	Smp_346610	PF13927	IPR036055	LDL_receptor-like_sf	LDL receptor-like superfamily
schistosoma_mansoni_prjea36577	Smp_346610	PF13927	IPR036055	LDL_receptor-like_sf	LDL receptor-like superfamily
schistosoma_mansoni_prjea36577	Smp_346610	PF13927	IPR036055	LDL_receptor-like_sf	LDL receptor-like superfamily
schistosoma_mansoni_prjea36577	Smp_346610	PF13927	IPR036055	LDL_receptor-like_sf	LDL receptor-like superfamily
schistosoma_mansoni_prjea36577	Smp_346610	PF13927	IPR036055	LDL_receptor-like_sf	LDL receptor-like superfamily
schistosoma_mansoni_prjea36577	Smp_346610	PF13927	IPR036055	LDL_receptor-like_sf	LDL receptor-like superfamily
schistosoma_mansoni_prjea36577	Smp_346610	PF13927	IPR036055	LDL_receptor-like_sf	LDL receptor-like superfamily
schistosoma_mansoni_prjea36577	Smp_346610	PF13927	IPR036055	LDL_receptor-like_sf	LDL receptor-like superfamily
schistosoma_mansoni_prjea36577	Smp_346610	PF13927	IPR036055	LDL_receptor-like_sf	LDL receptor-like superfamily
schistosoma_mansoni_prjea36577	Smp_346610	PF13927	IPR036055	LDL_receptor-like_sf	LDL receptor-like superfamily
schistosoma_mansoni_prjea36577	Smp_346610	PF13927	IPR036055	LDL_receptor-like_sf	LDL receptor-like superfamily
schistosoma_mansoni_prjea36577	Smp_346610	PF13927	IPR036055	LDL_receptor-like_sf	LDL receptor-like superfamily
schistosoma_mansoni_prjea36577	Smp_346610	PF13927	IPR036055	LDL_receptor-like_sf	LDL receptor-like superfamily
schistosoma_mansoni_prjea36577	Smp_346610	PF13927	IPR036055	LDL_receptor-like_sf	LDL receptor-like superfamily
schistosoma_mansoni_prjea36577	Smp_346610	PF13927	IPR036055	LDL_receptor-like_sf	LDL receptor-like superfamily
schistosoma_mansoni_prjea36577	Smp_346610	PF13927	IPR036055	LDL_receptor-like_sf	LDL receptor-like superfamily
schistosoma_mansoni_prjea36577	Smp_346610	PF13927	IPR036055	LDL_receptor-like_sf	LDL receptor-like superfamily
schistosoma_mansoni_prjea36577	Smp_346610	PF13927	IPR036055	LDL_receptor-like_sf	LDL receptor-like superfamily
schistosoma_mansoni_prjea36577	Smp_346610	PF13927	IPR036055	LDL_receptor-like_sf	LDL receptor-like superfamily
schistosoma_mansoni_prjea36577	Smp_346610	PF13927	IPR036055	LDL_receptor-like_sf	LDL receptor-like superfamily
schistosoma_mansoni_prjea36577	Smp_346610	PF13927	IPR036055	LDL_receptor-like_sf	LDL receptor-like superfamily
schistosoma_mansoni_prjea36577	Smp_346610	PF13927	IPR036055	LDL_receptor-like_sf	LDL receptor-like superfamily
schistosoma_mansoni_prjea36577	Smp_346610	PF13927	IPR036055	LDL_receptor-like_sf	LDL receptor-like superfamily
schistosoma_mansoni_prjea36577	Smp_346610	PF13927	IPR036055	LDL_receptor-like_sf	LDL receptor-like superfamily
schistosoma_mansoni_prjea36577	Smp_346610	PF13927	IPR036055	LDL_receptor-like_sf	LDL receptor-like superfamily
schistosoma_mansoni_prjea36577	Smp_346610	PF13927	IPR036055	LDL_receptor-like_sf	LDL receptor-like superfamily
schistosoma_mansoni_prjea36577	Smp_346610	PF13927	IPR036055	LDL_receptor-like_sf	LDL receptor-like superfamily
schistosoma_mansoni_prjea36577	Smp_346610	PF13927	IPR036055	LDL_receptor-like_sf	LDL receptor-like superfamily
schistosoma_mansoni_prjea36577	Smp_346610	PF13927	IPR036055	LDL_receptor-like_sf	LDL receptor-like superfamily
schistosoma_mansoni_prjea36577	Smp_346610	PF13927	IPR036055	LDL_receptor-like_sf	LDL receptor-like superfamily
schistosoma_mansoni_prjea36577	Smp_346610	PF13927	IPR036055	LDL_receptor-like_sf	LDL receptor-like superfamily
schistosoma_mansoni_prjea36577	Smp_346610	PF13927	IPR036055	LDL_receptor-like_sf	LDL receptor-like superfamily
schistosoma_mansoni_prjea36577	Smp_346610	PF13927	IPR036055	LDL_receptor-like_sf	LDL receptor-like superfamily
schistosoma_mansoni_prjea36577	Smp_346610	PF13927	IPR036055	LDL_receptor-like_sf	LDL receptor-like superfamily
schistosoma_mansoni_prjea36577	Smp_346610	PF13927	IPR036055	LDL_receptor-like_sf	LDL receptor-like superfamily
schistosoma_mansoni_prjea36577	Smp_346610	PF13927	IPR036055	LDL_receptor-like_sf	LDL receptor-like superfamily
schistosoma_mansoni_prjea36577	Smp_346610	PF13927	IPR036055	LDL_receptor-like_sf	LDL receptor-like superfamily
schistosoma_mansoni_prjea36577	Smp_346610	PF13927	IPR036055	LDL_receptor-like_sf	LDL receptor-like superfamily
schistosoma_mansoni_prjea36577	Smp_346610	PF13927	IPR036055	LDL_receptor-like_sf	LDL receptor-like superfamily
schistosoma_mansoni_prjea36577	Smp_346610	PF13927	IPR036055	LDL_receptor-like_sf	LDL receptor-like superfamily
schistosoma_mansoni_prjea36577	Smp_346610	PF13927	IPR036055	LDL_receptor-like_sf	LDL receptor-like superfamily
schistosoma_mansoni_prjea36577	Smp_346610	PF13927	IPR036055	LDL_receptor-like_sf	LDL receptor-like superfamily
schistosoma_mansoni_prjea36577	Smp_346610	PF13927	IPR036055	LDL_receptor-like_sf	LDL receptor-like superfamily
schistosoma_mansoni_prjea36577	Smp_346610	PF13927	IPR036055	LDL_receptor-like_sf	LDL receptor-like superfamily
schistosoma_mansoni_prjea36577	Smp_346610	PF13927	IPR036055	LDL_receptor-like_sf	LDL receptor-like superfamily
schistosoma_mansoni_prjea36577	Smp_346610	PF13927	IPR036055	LDL_receptor-like_sf	LDL receptor-like superfamily
schistosoma_mansoni_prjea36577	Smp_346610	PF13927	IPR036055	LDL_receptor-like_sf	LDL receptor-like superfamily
schistosoma_mansoni_prjea36577	Smp_346610	PF13927	IPR036055	LDL_receptor-like_sf	LDL receptor-like superfamily
schistosoma_mansoni_prjea36577	Smp_346610	PF13927	IPR036055	LDL_receptor-like_sf	LDL receptor-like superfamily
schistosoma_mansoni_prjea36577	Smp_346610	PF13927	IPR036055	LDL_receptor-like_sf	LDL receptor-like superfamily
schistosoma_mansoni_prjea36577	Smp_346610	PF13927	IPR036055	LDL_receptor-like_sf	LDL receptor-like superfamily
schistosoma_mansoni_prjea36577	Smp_346610	PF13927	IPR036055	LDL_receptor-like_sf	LDL receptor-like superfamily
schistosoma_mansoni_prjea36577	Smp_346610	PF13927	IPR036055	LDL_receptor-like_sf	LDL receptor-like superfamily
schistosoma_mansoni_prjea36577	Smp_346610	PF13927	IPR036055	LDL_receptor-like_sf	LDL receptor-like superfamily
schistosoma_mansoni_prjea36577	Smp_346610	PF13927	IPR036055	LDL_receptor-like_sf	LDL receptor-like superfamily
schistosoma_mansoni_prjea36577	Smp_346610	PF13927	IPR036055	LDL_receptor-like_sf	LDL receptor-like superfamily
schistosoma_mansoni_prjea36577	Smp_346610	PF13927	IPR036055	LDL_receptor-like_sf	LDL receptor-like superfamily
schistosoma_mansoni_prjea36577	Smp_346610	PF13927	IPR036055	LDL_receptor-like_sf	LDL receptor-like superfamily
schistosoma_mansoni_prjea36577	Smp_346610	PF13927	IPR036055	LDL_receptor-like_sf	LDL receptor-like superfamily
schistosoma_mansoni_prjea36577	Smp_346610	PF13927	IPR036055	LDL_receptor-like_sf	LDL receptor-like superfamily
schistosoma_mansoni_prjea36577	Smp_346610	PF13927	IPR036055	LDL_receptor-like_sf	LDL receptor-like superfamily
schistosoma_mansoni_prjea36577	Smp_346610	PF13927	IPR036055	LDL_receptor-like_sf	LDL receptor-like superfamily
schistosoma_mansoni_prjea36577	Smp_346610	PF13927	IPR036055	LDL_receptor-like_sf	LDL receptor-like superfamily
schistosoma_mansoni_prjea36577	Smp_346610	PF13927	IPR036055	LDL_receptor-like_sf	LDL receptor-like superfamily
schistosoma_mansoni_prjea36577	Smp_346610	PF13927	IPR036055	LDL_receptor-like_sf	LDL receptor-like superfamily
schistosoma_mansoni_prjea36577	Smp_346610	PF13927	IPR036055	LDL_receptor-like_sf	LDL receptor-like superfamily
schistosoma_mansoni_prjea36577	Smp_346610	PF13927	IPR036055	LDL_receptor-like_sf	LDL receptor-like superfamily
schistosoma_mansoni_prjea36577	Smp_346610	PF13927	IPR036055	LDL_receptor-like_sf	LDL receptor-like superfamily
schistosoma_mansoni_prjea36577	Smp_346610	PF13927	IPR036055	LDL_receptor-like_sf	LDL receptor-like superfamily
schistosoma_mansoni_prjea36577	Smp_346610	PF13927	IPR036055	LDL_receptor-like_sf	LDL receptor-like superfamily
schistosoma_mansoni_prjea36577	Smp_346610	PF13927	IPR036055	LDL_receptor-like_sf	LDL receptor-like superfamily
schistosoma_mansoni_prjea36577	Smp_346610	PF13927	IPR036055	LDL_receptor-like_sf	LDL receptor-like superfamily
schistosoma_mansoni_prjea36577	Smp_346610	PF13927	IPR036055	LDL_receptor-like_sf	LDL receptor-like superfamily
schistosoma_mansoni_prjea36577	Smp_346610	PF13927	IPR036055	LDL_receptor-like_sf	LDL receptor-like superfamily
schistosoma_mansoni_prjea36577	Smp_346610	PF13927	IPR036055	LDL_receptor-like_sf	LDL receptor-like superfamily
schistosoma_mansoni_prjea36577	Smp_346610	PF13927	IPR036055	LDL_receptor-like_sf	LDL receptor-like superfamily
schistosoma_mansoni_prjea36577	Smp_346610	PF13927	IPR036055	LDL_receptor-like_sf	LDL receptor-like superfamily
schistosoma_mansoni_prjea36577	Smp_346610	PF13927	IPR036055	LDL_receptor-like_sf	LDL receptor-like superfamily
schistosoma_mansoni_prjea36577	Smp_346610	PF13927	IPR036055	LDL_receptor-like_sf	LDL receptor-like superfamily
schistosoma_mansoni_prjea36577	Smp_346610	PF13927	IPR036055	LDL_receptor-like_sf	LDL receptor-like superfamily
schistosoma_mansoni_prjea36577	Smp_346610	PF13927	IPR036055	LDL_receptor-like_sf	LDL receptor-like superfamily
schistosoma_mansoni_prjea36577	Smp_346610	PF13927	IPR036055	LDL_receptor-like_sf	LDL receptor-like superfamily
schistosoma_mansoni_prjea36577	Smp_346610	PF13927	IPR036055	LDL_receptor-like_sf	LDL receptor-like superfamily
schistosoma_mansoni_prjea36577	Smp_346610	PF13927	IPR036055	LDL_receptor-like_sf	LDL receptor-like superfamily
schistosoma_mansoni_prjea36577	Smp_346610	PF13927	IPR036055	LDL_receptor-like_sf	LDL receptor-like superfamily
schistosoma_mansoni_prjea36577	Smp_346610	PF13927	IPR036055	LDL_receptor-like_sf	LDL receptor-like superfamily
schistosoma_mansoni_prjea36577	Smp_346610	PF13927	IPR036055	LDL_receptor-like_sf	LDL receptor-like superfamily
schistosoma_mansoni_prjea36577	Smp_346610	PF13927	IPR036055	LDL_receptor-like_sf	LDL receptor-like superfamily
schistosoma_mansoni_prjea36577	Smp_346610	PF13927	IPR036055	LDL_receptor-like_sf	LDL receptor-like superfamily
schistosoma_mansoni_prjea36577	Smp_346610	PF13927	IPR036055	LDL_receptor-like_sf	LDL receptor-like superfamily
schistosoma_mansoni_prjea36577	Smp_346610	PF13927	IPR036055	LDL_receptor-like_sf	LDL receptor-like superfamily
schistosoma_mansoni_prjea36577	Smp_346610	PF13927	IPR036055	LDL_receptor-like_sf	LDL receptor-like superfamily
schistosoma_mansoni_prjea36577	Smp_346610	PF13927	IPR036055	LDL_receptor-like_sf	LDL receptor-like superfamily
schistosoma_mansoni_prjea36577	Smp_346610	PF13927	IPR036055	LDL_receptor-like_sf	LDL receptor-like superfamily
schistosoma_mansoni_prjea36577	Smp_346610	PF13927	IPR036055	LDL_receptor-like_sf	LDL receptor-like superfamily
schistosoma_mansoni_prjea36577	Smp_346610	PF13927	IPR036055	LDL_receptor-like_sf	LDL receptor-like superfamily
schistosoma_mansoni_prjea36577	Smp_346610	PF13927	IPR036055	LDL_receptor-like_sf	LDL receptor-like superfamily
schistosoma_mansoni_prjea36577	Smp_346610	PF13927	IPR036055	LDL_receptor-like_sf	LDL receptor-like superfamily
schistosoma_mansoni_prjea36577	Smp_346610	PF13927	IPR036055	LDL_receptor-like_sf	LDL receptor-like superfamily
schistosoma_mansoni_prjea36577	Smp_346610	PF13927	IPR036055	LDL_receptor-like_sf	LDL receptor-like superfamily
schistosoma_mansoni_prjea36577	Smp_346610	PF13927	IPR036055	LDL_receptor-like_sf	LDL receptor-like superfamily
schistosoma_mansoni_prjea36577	Smp_346610	PF13927	IPR036055	LDL_receptor-like_sf	LDL receptor-like superfamily
schistosoma_mansoni_prjea36577	Smp_346610	PF13927	IPR036055	LDL_receptor-like_sf	LDL receptor-like superfamily
schistosoma_mansoni_prjea36577	Smp_346610	PF13927	IPR036055	LDL_receptor-like_sf	LDL receptor-like superfamily
schistosoma_mansoni_prjea36577	Smp_346610	PF13927	IPR036055	LDL_receptor-like_sf	LDL receptor-like superfamily
schistosoma_mansoni_prjea36577	Smp_346610	PF13927	IPR036055	LDL_receptor-like_sf	LDL receptor-like superfamily
schistosoma_mansoni_prjea36577	Smp_346610	PF13927	IPR036055	LDL_receptor-like_sf	LDL receptor-like superfamily
schistosoma_mansoni_prjea36577	Smp_346610	PF13927	IPR036055	LDL_receptor-like_sf	LDL receptor-like superfamily
schistosoma_mansoni_prjea36577	Smp_346610	PF13927	IPR036055	LDL_receptor-like_sf	LDL receptor-like superfamily
schistosoma_mansoni_prjea36577	Smp_346610	PF13927	IPR036055	LDL_receptor-like_sf	LDL receptor-like superfamily
schistosoma_mansoni_prjea36577	Smp_346610	PF13927	IPR036055	LDL_receptor-like_sf	LDL receptor-like superfamily
schistosoma_mansoni_prjea36577	Smp_346610	PF13927	IPR036055	LDL_receptor-like_sf	LDL receptor-like superfamily
schistosoma_mansoni_prjea36577	Smp_346610	PF13927	IPR036055	LDL_receptor-like_sf	LDL receptor-like superfamily
schistosoma_mansoni_prjea36577	Smp_346610	PF13927	IPR036055	LDL_receptor-like_sf	LDL receptor-like superfamily
schistosoma_mansoni_prjea36577	Smp_346610	PF13927	IPR036055	LDL_receptor-like_sf	LDL receptor-like superfamily
schistosoma_mansoni_prjea36577	Smp_346610	PF13927	IPR036055	LDL_receptor-like_sf	LDL receptor-like superfamily
schistosoma_mansoni_prjea36577	Smp_346610	PF13927	IPR036055	LDL_receptor-like_sf	LDL receptor-like superfamily
schistosoma_mansoni_prjea36577	Smp_346610	PF13927	IPR036055	LDL_receptor-like_sf	LDL receptor-like superfamily
schistosoma_mansoni_prjea36577	Smp_346610	PF13927	IPR036055	LDL_receptor-like_sf	LDL receptor-like superfamily
schistosoma_mansoni_prjea36577	Smp_346610	PF13927	IPR036055	LDL_receptor-like_sf	LDL receptor-like superfamily
schistosoma_mansoni_prjea36577	Smp_346610	PF13927	IPR036055	LDL_receptor-like_sf	LDL receptor-like superfamily
schistosoma_mansoni_prjea36577	Smp_346610	PF13927	IPR036055	LDL_receptor-like_sf	LDL receptor-like superfamily
schistosoma_mansoni_prjea36577	Smp_346610	PF13927	IPR036055	LDL_receptor-like_sf	LDL receptor-like superfamily
schistosoma_mansoni_prjea36577	Smp_346610	PF13927	IPR036055	LDL_receptor-like_sf	LDL receptor-like superfamily
schistosoma_mansoni_prjea36577	Smp_346610	PF13927	IPR036055	LDL_receptor-like_sf	LDL receptor-like superfamily
schistosoma_mansoni_prjea36577	Smp_346610	PF13927	IPR036055	LDL_receptor-like_sf	LDL receptor-like superfamily
schistosoma_mansoni_prjea36577	Smp_346610	PF13927	IPR036055	LDL_receptor-like_sf	LDL receptor-like superfamily
schistosoma_mansoni_prjea36577	Smp_346610	PF13927	IPR036055	LDL_receptor-like_sf	LDL receptor-like superfamily
schistosoma_mansoni_prjea36577	Smp_346610	PF13927	IPR036055	LDL_receptor-like_sf	LDL receptor-like superfamily
schistosoma_mansoni_prjea36577	Smp_346610	PF13927	IPR036055	LDL_receptor-like_sf	LDL receptor-like superfamily
schistosoma_mansoni_prjea36577	Smp_346610	PF13927	IPR036055	LDL_receptor-like_sf	LDL receptor-like superfamily
schistosoma_mansoni_prjea36577	Smp_346610	PF13927	IPR036055	LDL_receptor-like_sf	LDL receptor-like superfamily
schistosoma_mansoni_prjea36577	Smp_346610	PF13927	IPR036055	LDL_receptor-like_sf	LDL receptor-like superfamily
schistosoma_mansoni_prjea36577	Smp_346610	PF13927	IPR036055	LDL_receptor-like_sf	LDL receptor-like superfamily
schistosoma_mansoni_prjea36577	Smp_346610	PF13927	IPR036055	LDL_receptor-like_sf	LDL receptor-like superfamily
schistosoma_mansoni_prjea36577	Smp_346610	PF13927	IPR036055	LDL_receptor-like_sf	LDL receptor-like superfamily
schistosoma_mansoni_prjea36577	Smp_346610	PF13927	IPR036055	LDL_receptor-like_sf	LDL receptor-like superfamily
schistosoma_mansoni_prjea36577	Smp_346610	PF13927	IPR036055	LDL_receptor-like_sf	LDL receptor-like superfamily
schistosoma_mansoni_prjea36577	Smp_346610	PF13927	IPR036055	LDL_receptor-like_sf	LDL receptor-like superfamily
schistosoma_mansoni_prjea36577	Smp_346610	PF13927	IPR036055	LDL_receptor-like_sf	LDL receptor-like superfamily
schistosoma_mansoni_prjea36577	Smp_346610	PF13927	IPR036055	LDL_receptor-like_sf	LDL receptor-like superfamily
schistosoma_mansoni_prjea36577	Smp_346610	PF13927	IPR036055	LDL_receptor-like_sf	LDL receptor-like superfamily
schistosoma_mansoni_prjea36577	Smp_346610	PF13927	IPR036055	LDL_receptor-like_sf	LDL receptor-like superfamily
schistosoma_mansoni_prjea36577	Smp_346610	PF13927	IPR036055	LDL_receptor-like_sf	LDL receptor-like superfamily
schistosoma_mansoni_prjea36577	Smp_346610	PF13927	IPR036055	LDL_receptor-like_sf	LDL receptor-like superfamily
schistosoma_mansoni_prjea36577	Smp_346610	PF13927	IPR036055	LDL_receptor-like_sf	LDL receptor-like superfamily
schistosoma_mansoni_prjea36577	Smp_346610	PF13927	IPR036055	LDL_receptor-like_sf	LDL receptor-like superfamily
schistosoma_mansoni_prjea36577	Smp_346610	PF13927	IPR036055	LDL_receptor-like_sf	LDL receptor-like superfamily
schistosoma_mansoni_prjea36577	Smp_346610	PF13927	IPR036055	LDL_receptor-like_sf	LDL receptor-like superfamily
schistosoma_mansoni_prjea36577	Smp_346610	PF13927	IPR036055	LDL_receptor-like_sf	LDL receptor-like superfamily
schistosoma_mansoni_prjea36577	Smp_346610	PF13927	IPR036055	LDL_receptor-like_sf	LDL receptor-like superfamily
schistosoma_mansoni_prjea36577	Smp_346610	PF13927	IPR036055	LDL_receptor-like_sf	LDL receptor-like superfamily
schistosoma_mansoni_prjea36577	Smp_346610	PF13927	IPR036055	LDL_receptor-like_sf	LDL receptor-like superfamily
schistosoma_mansoni_prjea36577	Smp_346610	PF13927	IPR036055	LDL_receptor-like_sf	LDL receptor-like superfamily
schistosoma_mansoni_prjea36577	Smp_346610	PF13927	IPR036055	LDL_receptor-like_sf	LDL receptor-like superfamily
schistosoma_mansoni_prjea36577	Smp_346610	PF13927	IPR036055	LDL_receptor-like_sf	LDL receptor-like superfamily
schistosoma_mansoni_prjea36577	Smp_346610	PF13927	IPR036055	LDL_receptor-like_sf	LDL receptor-like superfamily
schistosoma_mansoni_prjea36577	Smp_346610	PF13927	IPR036055	LDL_receptor-like_sf	LDL receptor-like superfamily
schistosoma_mansoni_prjea36577	Smp_346610	PF13927	IPR036055	LDL_receptor-like_sf	LDL receptor-like superfamily
schistosoma_mansoni_prjea36577	Smp_346610	PF13927	IPR036055	LDL_receptor-like_sf	LDL receptor-like superfamily
schistosoma_mansoni_prjea36577	Smp_346610	PF13927	IPR036055	LDL_receptor-like_sf	LDL receptor-like superfamily
schistosoma_mansoni_prjea36577	Smp_346610	PF13927	IPR036055	LDL_receptor-like_sf	LDL receptor-like superfamily
schistosoma_mansoni_prjea36577	Smp_346610	PF13927	IPR036055	LDL_receptor-like_sf	LDL receptor-like superfamily
schistosoma_mansoni_prjea36577	Smp_346610	PF13927	IPR036055	LDL_receptor-like_sf	LDL receptor-like superfamily
schistosoma_mansoni_prjea36577	Smp_346610	PF13927	IPR036055	LDL_receptor-like_sf	LDL receptor-like superfamily
schistosoma_mansoni_prjea36577	Smp_346610	PF13927	IPR036055	LDL_receptor-like_sf	LDL receptor-like superfamily
schistosoma_mansoni_prjea36577	Smp_346610	PF13927	IPR036055	LDL_receptor-like_sf	LDL receptor-like superfamily
schistosoma_mansoni_prjea36577	Smp_346610	PF13927	IPR036055	LDL_receptor-like_sf	LDL receptor-like superfamily
schistosoma_mansoni_prjea36577	Smp_346610	PF13927	IPR036055	LDL_receptor-like_sf	LDL receptor-like superfamily
schistosoma_mansoni_prjea36577	Smp_346610	PF13927	IPR036055	LDL_receptor-like_sf	LDL receptor-like superfamily
schistosoma_mansoni_prjea36577	Smp_346610	PF13927	IPR036055	LDL_receptor-like_sf	LDL receptor-like superfamily
schistosoma_mansoni_prjea36577	Smp_346610	PF13927	IPR036055	LDL_receptor-like_sf	LDL receptor-like superfamily
schistosoma_mansoni_prjea36577	Smp_346610	PF13927	IPR036055	LDL_receptor-like_sf	LDL receptor-like superfamily
schistosoma_mansoni_prjea36577	Smp_346610	PF13927	IPR036055	LDL_receptor-like_sf	LDL receptor-like superfamily
schistosoma_mansoni_prjea36577	Smp_346610	PF13927	IPR036055	LDL_receptor-like_sf	LDL receptor-like superfamily
schistosoma_mansoni_prjea36577	Smp_346610	PF13927	IPR036055	LDL_receptor-like_sf	LDL receptor-like superfamily
schistosoma_mansoni_prjea36577	Smp_346610	PF13927	IPR036055	LDL_receptor-like_sf	LDL receptor-like superfamily
schistosoma_mansoni_prjea36577	Smp_346610	PF13927	IPR036055	LDL_receptor-like_sf	LDL receptor-like superfamily
schistosoma_mansoni_prjea36577	Smp_346610	PF13927	IPR036055	LDL_receptor-like_sf	LDL receptor-like superfamily
schistosoma_mansoni_prjea36577	Smp_346610	PF13927	IPR036055	LDL_receptor-like_sf	LDL receptor-like superfamily
schistosoma_mansoni_prjea36577	Smp_346610	PF13927	IPR036055	LDL_receptor-like_sf	LDL receptor-like superfamily
schistosoma_mansoni_prjea36577	Smp_346610	PF13927	IPR036055	LDL_receptor-like_sf	LDL receptor-like superfamily
schistosoma_mansoni_prjea36577	Smp_346610	PF13927	IPR036055	LDL_receptor-like_sf	LDL receptor-like superfamily
schistosoma_mansoni_prjea36577	Smp_346610	PF13927	IPR036055	LDL_receptor-like_sf	LDL receptor-like superfamily
schistosoma_mansoni_prjea36577	Smp_346610	PF13927	IPR036055	LDL_receptor-like_sf	LDL receptor-like superfamily
schistosoma_mansoni_prjea36577	Smp_346610	PF13927	IPR036055	LDL_receptor-like_sf	LDL receptor-like superfamily
schistosoma_mansoni_prjea36577	Smp_346610	PF13927	IPR036055	LDL_receptor-like_sf	LDL receptor-like superfamily
schistosoma_mansoni_prjea36577	Smp_346610	PF13927	IPR036055	LDL_receptor-like_sf	LDL receptor-like superfamily
schistosoma_mansoni_prjea36577	Smp_346610	PF13927	IPR036055	LDL_receptor-like_sf	LDL receptor-like superfamily
schistosoma_mansoni_prjea36577	Smp_346610	PF13927	IPR036055	LDL_receptor-like_sf	LDL receptor-like superfamily
schistosoma_mansoni_prjea36577	Smp_346610	PF13927	IPR036055	LDL_receptor-like_sf	LDL receptor-like superfamily
schistosoma_mansoni_prjea36577	Smp_346610	PF13927	IPR036055	LDL_receptor-like_sf	LDL receptor-like superfamily
schistosoma_mansoni_prjea36577	Smp_346610	PF13927	IPR036055	LDL_receptor-like_sf	LDL receptor-like superfamily
schistosoma_mansoni_prjea36577	Smp_346610	PF13927	IPR036055	LDL_receptor-like_sf	LDL receptor-like superfamily
schistosoma_mansoni_prjea36577	Smp_346610	PF13927	IPR036055	LDL_receptor-like_sf	LDL receptor-like superfamily
schistosoma_mansoni_prjea36577	Smp_346610	PF13927	IPR036055	LDL_receptor-like_sf	LDL receptor-like superfamily
schistosoma_mansoni_prjea36577	Smp_346610	PF13927	IPR036055	LDL_receptor-like_sf	LDL receptor-like superfamily
schistosoma_mansoni_prjea36577	Smp_346610	PF13927	IPR036055	LDL_receptor-like_sf	LDL receptor-like superfamily
schistosoma_mansoni_prjea36577	Smp_346610	PF13927	IPR036055	LDL_receptor-like_sf	LDL receptor-like superfamily
schistosoma_mansoni_prjea36577	Smp_346610	PF13927	IPR036055	LDL_receptor-like_sf	LDL receptor-like superfamily
schistosoma_mansoni_prjea36577	Smp_346610	PF13927	IPR036055	LDL_receptor-like_sf	LDL receptor-like superfamily
schistosoma_mansoni_prjea36577	Smp_346610	PF13927	IPR036055	LDL_receptor-like_sf	LDL receptor-like superfamily
schistosoma_mansoni_prjea36577	Smp_346610	PF13927	IPR036055	LDL_receptor-like_sf	LDL receptor-like superfamily
schistosoma_mansoni_prjea36577	Smp_346610	PF13927	IPR036055	LDL_receptor-like_sf	LDL receptor-like superfamily
schistosoma_mansoni_prjea36577	Smp_346610	PF13927	IPR036055	LDL_receptor-like_sf	LDL receptor-like superfamily
schistosoma_mansoni_prjea36577	Smp_346610	PF13927	IPR036055	LDL_receptor-like_sf	LDL receptor-like superfamily
schistosoma_mansoni_prjea36577	Smp_346610	PF13927	IPR036055	LDL_receptor-like_sf	LDL receptor-like superfamily
schistosoma_mansoni_prjea36577	Smp_346610	PF13927	IPR036055	LDL_receptor-like_sf	LDL receptor-like superfamily
schistosoma_mansoni_prjea36577	Smp_346610	PF13927	IPR036055	LDL_receptor-like_sf	LDL receptor-like superfamily
schistosoma_mansoni_prjea36577	Smp_346610	PF13927	IPR036055	LDL_receptor-like_sf	LDL receptor-like superfamily
schistosoma_mansoni_prjea36577	Smp_346610	PF13927	IPR036055	LDL_receptor-like_sf	LDL receptor-like superfamily
schistosoma_mansoni_prjea36577	Smp_346610	PF13927	IPR036055	LDL_receptor-like_sf	LDL receptor-like superfamily
schistosoma_mansoni_prjea36577	Smp_346610	PF13927	IPR036055	LDL_receptor-like_sf	LDL receptor-like superfamily
schistosoma_mansoni_prjea36577	Smp_346610	PF13927	IPR036055	LDL_receptor-like_sf	LDL receptor-like superfamily
schistosoma_mansoni_prjea36577	Smp_346610	PF13927	IPR036055	LDL_receptor-like_sf	LDL receptor-like superfamily
schistosoma_mansoni_prjea36577	Smp_346610	PF13927	IPR036055	LDL_receptor-like_sf	LDL receptor-like superfamily
schistosoma_mansoni_prjea36577	Smp_346610	PF13927	IPR036055	LDL_receptor-like_sf	LDL receptor-like superfamily
schistosoma_mansoni_prjea36577	Smp_346610	PF13927	IPR036055	LDL_receptor-like_sf	LDL receptor-like superfamily
schistosoma_mansoni_prjea36577	Smp_346610	PF13927	IPR036055	LDL_receptor-like_sf	LDL receptor-like superfamily
schistosoma_mansoni_prjea36577	Smp_346610	PF13927	IPR036055	LDL_receptor-like_sf	LDL receptor-like superfamily
schistosoma_mansoni_prjea36577	Smp_346610	PF13927	IPR036055	LDL_receptor-like_sf	LDL receptor-like superfamily
schistosoma_mansoni_prjea36577	Smp_346610	PF13927	IPR036055	LDL_receptor-like_sf	LDL receptor-like superfamily
schistosoma_mansoni_prjea36577	Smp_346610	PF13927	IPR036055	LDL_receptor-like_sf	LDL receptor-like superfamily
schistosoma_mansoni_prjea36577	Smp_346610	PF13927	IPR036055	LDL_receptor-like_sf	LDL receptor-like superfamily
schistosoma_mansoni_prjea36577	Smp_346610	PF13927	IPR036055	LDL_receptor-like_sf	LDL receptor-like superfamily
schistosoma_mansoni_prjea36577	Smp_346610	PF13927	IPR036055	LDL_receptor-like_sf	LDL receptor-like superfamily
schistosoma_mansoni_prjea36577	Smp_346610	PF13927	IPR036055	LDL_receptor-like_sf	LDL receptor-like superfamily
schistosoma_mansoni_prjea36577	Smp_346610	PF13927	IPR036055	LDL_receptor-like_sf	LDL receptor-like superfamily
schistosoma_mansoni_prjea36577	Smp_346610	PF13927	IPR036055	LDL_receptor-like_sf	LDL receptor-like superfamily
schistosoma_mansoni_prjea36577	Smp_346610	PF13927	IPR036055	LDL_receptor-like_sf	LDL receptor-like superfamily
schistosoma_mansoni_prjea36577	Smp_346610	PF13927	IPR036055	LDL_receptor-like_sf	LDL receptor-like superfamily
schistosoma_mansoni_prjea36577	Smp_346610	PF13927	IPR036055	LDL_receptor-like_sf	LDL receptor-like superfamily
schistosoma_mansoni_prjea36577	Smp_346610	PF13927	IPR036055	LDL_receptor-like_sf	LDL receptor-like superfamily
schistosoma_mansoni_prjea36577	Smp_346610	PF13927	IPR036055	LDL_receptor-like_sf	LDL receptor-like superfamily
schistosoma_mansoni_prjea36577	Smp_346610	PF13927	IPR036055	LDL_receptor-like_sf	LDL receptor-like superfamily
schistosoma_mansoni_prjea36577	Smp_346610	PF13927	IPR036055	LDL_receptor-like_sf	LDL receptor-like superfamily
schistosoma_mansoni_prjea36577	Smp_346610	PF13927	IPR036055	LDL_receptor-like_sf	LDL receptor-like superfamily
schistosoma_mansoni_prjea36577	Smp_346610	PF13927	IPR036055	LDL_receptor-like_sf	LDL receptor-like superfamily
schistosoma_mansoni_prjea36577	Smp_346610	PF13927	IPR036055	LDL_receptor-like_sf	LDL receptor-like superfamily
schistosoma_mansoni_prjea36577	Smp_346610	PF13927	IPR036055	LDL_receptor-like_sf	LDL receptor-like superfamily
schistosoma_mansoni_prjea36577	Smp_346610	PF13927	IPR036055	LDL_receptor-like_sf	LDL receptor-like superfamily
schistosoma_mansoni_prjea36577	Smp_346610	PF13927	IPR036055	LDL_receptor-like_sf	LDL receptor-like superfamily
schistosoma_mansoni_prjea36577	Smp_346610	PF13927	IPR036055	LDL_receptor-like_sf	LDL receptor-like superfamily
schistosoma_mansoni_prjea36577	Smp_346610	PF13927	IPR036055	LDL_receptor-like_sf	LDL receptor-like superfamily
schistosoma_mansoni_prjea36577	Smp_346610	PF13927	IPR036055	LDL_receptor-like_sf	LDL receptor-like superfamily
schistosoma_mansoni_prjea36577	Smp_346610	PF13927	IPR036055	LDL_receptor-like_sf	LDL receptor-like superfamily
schistosoma_mansoni_prjea36577	Smp_346610	PF13927	IPR036055	LDL_receptor-like_sf	LDL receptor-like superfamily
schistosoma_mansoni_prjea36577	Smp_346610	PF13927	IPR036055	LDL_receptor-like_sf	LDL receptor-like superfamily
schistosoma_mansoni_prjea36577	Smp_346610	PF13927	IPR036055	LDL_receptor-like_sf	LDL receptor-like superfamily
schistosoma_mansoni_prjea36577	Smp_346610	PF13927	IPR036055	LDL_receptor-like_sf	LDL receptor-like superfamily
schistosoma_mansoni_prjea36577	Smp_346610	PF13927	IPR036055	LDL_receptor-like_sf	LDL receptor-like superfamily
schistosoma_mansoni_prjea36577	Smp_346610	PF13927	IPR036055	LDL_receptor-like_sf	LDL receptor-like superfamily
schistosoma_mansoni_prjea36577	Smp_346610	PF13927	IPR036055	LDL_receptor-like_sf	LDL receptor-like superfamily
schistosoma_mansoni_prjea36577	Smp_346610	PF13927	IPR036055	LDL_receptor-like_sf	LDL receptor-like superfamily
schistosoma_mansoni_prjea36577	Smp_346610	PF13927	IPR036055	LDL_receptor-like_sf	LDL receptor-like superfamily
schistosoma_mansoni_prjea36577	Smp_346610	PF13927	IPR036055	LDL_receptor-like_sf	LDL receptor-like superfamily
schistosoma_mansoni_prjea36577	Smp_346610	PF13927	IPR036055	LDL_receptor-like_sf	LDL receptor-like superfamily
schistosoma_mansoni_prjea36577	Smp_346610	PF13927	IPR036055	LDL_receptor-like_sf	LDL receptor-like superfamily
schistosoma_mansoni_prjea36577	Smp_346610	PF13927	IPR036055	LDL_receptor-like_sf	LDL receptor-like superfamily
schistosoma_mansoni_prjea36577	Smp_346610	PF13927	IPR036055	LDL_receptor-like_sf	LDL receptor-like superfamily
schistosoma_mansoni_prjea36577	Smp_346610	PF13927	IPR036055	LDL_receptor-like_sf	LDL receptor-like superfamily
schistosoma_mansoni_prjea36577	Smp_346610	PF13927	IPR036055	LDL_receptor-like_sf	LDL receptor-like superfamily
schistosoma_mansoni_prjea36577	Smp_346610	PF13927	IPR036055	LDL_receptor-like_sf	LDL receptor-like superfamily
schistosoma_mansoni_prjea36577	Smp_346610	PF13927	IPR036055	LDL_receptor-like_sf	LDL receptor-like superfamily
schistosoma_mansoni_prjea36577	Smp_346610	PF13927	IPR036055	LDL_receptor-like_sf	LDL receptor-like superfamily
schistosoma_mansoni_prjea36577	Smp_346610	PF13927	IPR036055	LDL_receptor-like_sf	LDL receptor-like superfamily
schistosoma_mansoni_prjea36577	Smp_346610	PF13927	IPR036055	LDL_receptor-like_sf	LDL receptor-like superfamily
schistosoma_mansoni_prjea36577	Smp_346610	PF13927	IPR036055	LDL_receptor-like_sf	LDL receptor-like superfamily
schistosoma_mansoni_prjea36577	Smp_346610	PF13927	IPR036055	LDL_receptor-like_sf	LDL receptor-like superfamily
schistosoma_mansoni_prjea36577	Smp_346610	PF13927	IPR036055	LDL_receptor-like_sf	LDL receptor-like superfamily
schistosoma_mansoni_prjea36577	Smp_346610	PF13927	IPR036055	LDL_receptor-like_sf	LDL receptor-like superfamily
schistosoma_mansoni_prjea36577	Smp_346610	PF13927	IPR036055	LDL_receptor-like_sf	LDL receptor-like superfamily
schistosoma_mansoni_prjea36577	Smp_346610	PF13927	IPR036055	LDL_receptor-like_sf	LDL receptor-like superfamily
schistosoma_mansoni_prjea36577	Smp_346610	PF13927	IPR036055	LDL_receptor-like_sf	LDL receptor-like superfamily
schistosoma_mansoni_prjea36577	Smp_346610	PF13927	IPR036055	LDL_receptor-like_sf	LDL receptor-like superfamily
schistosoma_mansoni_prjea36577	Smp_346610	PF13927	IPR036055	LDL_receptor-like_sf	LDL receptor-like superfamily
schistosoma_mansoni_prjea36577	Smp_346610	PF13927	IPR036055	LDL_receptor-like_sf	LDL receptor-like superfamily
schistosoma_mansoni_prjea36577	Smp_346610	PF13927	IPR036055	LDL_receptor-like_sf	LDL receptor-like superfamily
schistosoma_mansoni_prjea36577	Smp_346610	PF13927	IPR036055	LDL_receptor-like_sf	LDL receptor-like superfamily
schistosoma_mansoni_prjea36577	Smp_346610	PF13927	IPR036055	LDL_receptor-like_sf	LDL receptor-like superfamily
schistosoma_mansoni_prjea36577	Smp_346610	PF13927	IPR036055	LDL_receptor-like_sf	LDL receptor-like superfamily
schistosoma_mansoni_prjea36577	Smp_346610	PF13927	IPR036055	LDL_receptor-like_sf	LDL receptor-like superfamily
schistosoma_mansoni_prjea36577	Smp_346610	PF13927	IPR036055	LDL_receptor-like_sf	LDL receptor-like superfamily
schistosoma_mansoni_prjea36577	Smp_346610	PF13927	IPR036055	LDL_receptor-like_sf	LDL receptor-like superfamily
schistosoma_mansoni_prjea36577	Smp_346610	PF13927	IPR036055	LDL_receptor-like_sf	LDL receptor-like superfamily
schistosoma_mansoni_prjea36577	Smp_346610	PF13927	IPR036055	LDL_receptor-like_sf	LDL receptor-like superfamily
schistosoma_mansoni_prjea36577	Smp_346610	PF13927	IPR036055	LDL_receptor-like_sf	LDL receptor-like superfamily
schistosoma_mansoni_prjea36577	Smp_346610	PF13927	IPR036055	LDL_receptor-like_sf	LDL receptor-like superfamily
schistosoma_mansoni_prjea36577	Smp_346610	PF13927	IPR036055	LDL_receptor-like_sf	LDL receptor-like superfamily
schistosoma_mansoni_prjea36577	Smp_346610	PF13927	IPR036055	LDL_receptor-like_sf	LDL receptor-like superfamily
schistosoma_mansoni_prjea36577	Smp_346610	PF13927	IPR036055	LDL_receptor-like_sf	LDL receptor-like superfamily
schistosoma_mansoni_prjea36577	Smp_346610	PF13927	IPR036055	LDL_receptor-like_sf	LDL receptor-like superfamily
schistosoma_mansoni_prjea36577	Smp_121660		IPR036055	LDL_receptor-like_sf	LDL receptor-like superfamily
schistosoma_mansoni_prjea36577	Smp_346890		IPR036055	LDL_receptor-like_sf	LDL receptor-like superfamily
schistosoma_mansoni_prjea36577	Smp_155050	PF00053	IPR036058	Kazal_dom_sf	Kazal domain superfamily
schistosoma_mansoni_prjea36577	Smp_155050	PF00053	IPR036058	Kazal_dom_sf	Kazal domain superfamily
schistosoma_mansoni_prjea36577	Smp_155050	PF00053	IPR036058	Kazal_dom_sf	Kazal domain superfamily
schistosoma_mansoni_prjea36577	Smp_155050	PF00053	IPR036058	Kazal_dom_sf	Kazal domain superfamily
schistosoma_mansoni_prjea36577	Smp_155050	PF00053	IPR036058	Kazal_dom_sf	Kazal domain superfamily
schistosoma_mansoni_prjea36577	Smp_155050	PF00053	IPR036058	Kazal_dom_sf	Kazal domain superfamily
schistosoma_mansoni_prjea36577	Smp_155050	PF00053	IPR036058	Kazal_dom_sf	Kazal domain superfamily
schistosoma_mansoni_prjea36577	Smp_155050	PF00053	IPR036058	Kazal_dom_sf	Kazal domain superfamily
schistosoma_mansoni_prjea36577	Smp_155050	PF00053	IPR036058	Kazal_dom_sf	Kazal domain superfamily
schistosoma_mansoni_prjea36577	Smp_155050	PF00053	IPR036058	Kazal_dom_sf	Kazal domain superfamily
schistosoma_mansoni_prjea36577	Smp_155050	PF00053	IPR036058	Kazal_dom_sf	Kazal domain superfamily
schistosoma_mansoni_prjea36577	Smp_155050	PF00053	IPR036058	Kazal_dom_sf	Kazal domain superfamily
schistosoma_mansoni_prjea36577	Smp_242240	PF00219	IPR036058	Kazal_dom_sf	Kazal domain superfamily
schistosoma_mansoni_prjea36577	Smp_155050	PF02210	IPR036058	Kazal_dom_sf	Kazal domain superfamily
schistosoma_mansoni_prjea36577	Smp_155050	PF02210	IPR036058	Kazal_dom_sf	Kazal domain superfamily
schistosoma_mansoni_prjea36577	Smp_155050	PF02210	IPR036058	Kazal_dom_sf	Kazal domain superfamily
schistosoma_mansoni_prjea36577	Smp_155050	PF02210	IPR036058	Kazal_dom_sf	Kazal domain superfamily
schistosoma_mansoni_prjea36577	Smp_155050	PF02210	IPR036058	Kazal_dom_sf	Kazal domain superfamily
schistosoma_mansoni_prjea36577	Smp_155050	PF02210	IPR036058	Kazal_dom_sf	Kazal domain superfamily
schistosoma_mansoni_prjea36577	Smp_155050	PF02210	IPR036058	Kazal_dom_sf	Kazal domain superfamily
schistosoma_mansoni_prjea36577	Smp_155050	PF02210	IPR036058	Kazal_dom_sf	Kazal domain superfamily
schistosoma_mansoni_prjea36577	Smp_155050	PF02210	IPR036058	Kazal_dom_sf	Kazal domain superfamily
schistosoma_mansoni_prjea36577	Smp_155050	PF02210	IPR036058	Kazal_dom_sf	Kazal domain superfamily
schistosoma_mansoni_prjea36577	Smp_155050	PF02210	IPR036058	Kazal_dom_sf	Kazal domain superfamily
schistosoma_mansoni_prjea36577	Smp_155050	PF02210	IPR036058	Kazal_dom_sf	Kazal domain superfamily
schistosoma_mansoni_prjea36577	Smp_123300	PF07648	IPR036058	Kazal_dom_sf	Kazal domain superfamily
schistosoma_mansoni_prjea36577	Smp_123300	PF07648	IPR036058	Kazal_dom_sf	Kazal domain superfamily
schistosoma_mansoni_prjea36577	Smp_123300	PF07648	IPR036058	Kazal_dom_sf	Kazal domain superfamily
schistosoma_mansoni_prjea36577	Smp_123300	PF07648	IPR036058	Kazal_dom_sf	Kazal domain superfamily
schistosoma_mansoni_prjea36577	Smp_123300	PF07648	IPR036058	Kazal_dom_sf	Kazal domain superfamily
schistosoma_mansoni_prjea36577	Smp_123300	PF07648	IPR036058	Kazal_dom_sf	Kazal domain superfamily
schistosoma_mansoni_prjea36577	Smp_123300	PF07648	IPR036058	Kazal_dom_sf	Kazal domain superfamily
schistosoma_mansoni_prjea36577	Smp_123300	PF07648	IPR036058	Kazal_dom_sf	Kazal domain superfamily
schistosoma_mansoni_prjea36577	Smp_123300	PF07648	IPR036058	Kazal_dom_sf	Kazal domain superfamily
schistosoma_mansoni_prjea36577	Smp_155050	PF07648	IPR036058	Kazal_dom_sf	Kazal domain superfamily
schistosoma_mansoni_prjea36577	Smp_155050	PF07648	IPR036058	Kazal_dom_sf	Kazal domain superfamily
schistosoma_mansoni_prjea36577	Smp_155050	PF07648	IPR036058	Kazal_dom_sf	Kazal domain superfamily
schistosoma_mansoni_prjea36577	Smp_155050	PF07648	IPR036058	Kazal_dom_sf	Kazal domain superfamily
schistosoma_mansoni_prjea36577	Smp_155050	PF07648	IPR036058	Kazal_dom_sf	Kazal domain superfamily
schistosoma_mansoni_prjea36577	Smp_155050	PF07648	IPR036058	Kazal_dom_sf	Kazal domain superfamily
schistosoma_mansoni_prjea36577	Smp_155050	PF07648	IPR036058	Kazal_dom_sf	Kazal domain superfamily
schistosoma_mansoni_prjea36577	Smp_155050	PF07648	IPR036058	Kazal_dom_sf	Kazal domain superfamily
schistosoma_mansoni_prjea36577	Smp_155050	PF07648	IPR036058	Kazal_dom_sf	Kazal domain superfamily
schistosoma_mansoni_prjea36577	Smp_155050	PF07648	IPR036058	Kazal_dom_sf	Kazal domain superfamily
schistosoma_mansoni_prjea36577	Smp_155050	PF07648	IPR036058	Kazal_dom_sf	Kazal domain superfamily
schistosoma_mansoni_prjea36577	Smp_155050	PF07648	IPR036058	Kazal_dom_sf	Kazal domain superfamily
schistosoma_mansoni_prjea36577	Smp_155050	PF07648	IPR036058	Kazal_dom_sf	Kazal domain superfamily
schistosoma_mansoni_prjea36577	Smp_155050	PF07648	IPR036058	Kazal_dom_sf	Kazal domain superfamily
schistosoma_mansoni_prjea36577	Smp_155050	PF07648	IPR036058	Kazal_dom_sf	Kazal domain superfamily
schistosoma_mansoni_prjea36577	Smp_155050	PF07648	IPR036058	Kazal_dom_sf	Kazal domain superfamily
schistosoma_mansoni_prjea36577	Smp_155050	PF07648	IPR036058	Kazal_dom_sf	Kazal domain superfamily
schistosoma_mansoni_prjea36577	Smp_155050	PF07648	IPR036058	Kazal_dom_sf	Kazal domain superfamily
schistosoma_mansoni_prjea36577	Smp_155050	PF07648	IPR036058	Kazal_dom_sf	Kazal domain superfamily
schistosoma_mansoni_prjea36577	Smp_155050	PF07648	IPR036058	Kazal_dom_sf	Kazal domain superfamily
schistosoma_mansoni_prjea36577	Smp_155050	PF07648	IPR036058	Kazal_dom_sf	Kazal domain superfamily
schistosoma_mansoni_prjea36577	Smp_155050	PF07648	IPR036058	Kazal_dom_sf	Kazal domain superfamily
schistosoma_mansoni_prjea36577	Smp_155050	PF07648	IPR036058	Kazal_dom_sf	Kazal domain superfamily
schistosoma_mansoni_prjea36577	Smp_155050	PF07648	IPR036058	Kazal_dom_sf	Kazal domain superfamily
schistosoma_mansoni_prjea36577	Smp_155050	PF07648	IPR036058	Kazal_dom_sf	Kazal domain superfamily
schistosoma_mansoni_prjea36577	Smp_155050	PF07648	IPR036058	Kazal_dom_sf	Kazal domain superfamily
schistosoma_mansoni_prjea36577	Smp_155050	PF07648	IPR036058	Kazal_dom_sf	Kazal domain superfamily
schistosoma_mansoni_prjea36577	Smp_155050	PF07648	IPR036058	Kazal_dom_sf	Kazal domain superfamily
schistosoma_mansoni_prjea36577	Smp_155050	PF07648	IPR036058	Kazal_dom_sf	Kazal domain superfamily
schistosoma_mansoni_prjea36577	Smp_155050	PF07648	IPR036058	Kazal_dom_sf	Kazal domain superfamily
schistosoma_mansoni_prjea36577	Smp_155050	PF07648	IPR036058	Kazal_dom_sf	Kazal domain superfamily
schistosoma_mansoni_prjea36577	Smp_155050	PF07648	IPR036058	Kazal_dom_sf	Kazal domain superfamily
schistosoma_mansoni_prjea36577	Smp_155050	PF07648	IPR036058	Kazal_dom_sf	Kazal domain superfamily
schistosoma_mansoni_prjea36577	Smp_155050	PF07648	IPR036058	Kazal_dom_sf	Kazal domain superfamily
schistosoma_mansoni_prjea36577	Smp_155050	PF07648	IPR036058	Kazal_dom_sf	Kazal domain superfamily
schistosoma_mansoni_prjea36577	Smp_155050	PF07648	IPR036058	Kazal_dom_sf	Kazal domain superfamily
schistosoma_mansoni_prjea36577	Smp_155050	PF07648	IPR036058	Kazal_dom_sf	Kazal domain superfamily
schistosoma_mansoni_prjea36577	Smp_155050	PF07648	IPR036058	Kazal_dom_sf	Kazal domain superfamily
schistosoma_mansoni_prjea36577	Smp_155050	PF07648	IPR036058	Kazal_dom_sf	Kazal domain superfamily
schistosoma_mansoni_prjea36577	Smp_155050	PF07648	IPR036058	Kazal_dom_sf	Kazal domain superfamily
schistosoma_mansoni_prjea36577	Smp_155050	PF07648	IPR036058	Kazal_dom_sf	Kazal domain superfamily
schistosoma_mansoni_prjea36577	Smp_155050	PF07648	IPR036058	Kazal_dom_sf	Kazal domain superfamily
schistosoma_mansoni_prjea36577	Smp_242240	PF13927	IPR036058	Kazal_dom_sf	Kazal domain superfamily
schistosoma_mansoni_prjea36577	Smp_159100	PF00536	IPR036060	Znf_C2H2C_sf	Zinc finger, C2H2C-type superfamily
schistosoma_mansoni_prjea36577	Smp_159100	PF01530	IPR036060	Znf_C2H2C_sf	Zinc finger, C2H2C-type superfamily
schistosoma_mansoni_prjea36577	Smp_168610	PF01530	IPR036060	Znf_C2H2C_sf	Zinc finger, C2H2C-type superfamily
schistosoma_mansoni_prjea36577	Smp_168610	PF01530	IPR036060	Znf_C2H2C_sf	Zinc finger, C2H2C-type superfamily
schistosoma_mansoni_prjea36577	Smp_168610	PF01530	IPR036060	Znf_C2H2C_sf	Zinc finger, C2H2C-type superfamily
schistosoma_mansoni_prjea36577	Smp_168610	PF01530	IPR036060	Znf_C2H2C_sf	Zinc finger, C2H2C-type superfamily
schistosoma_mansoni_prjea36577	Smp_198670	PF01530	IPR036060	Znf_C2H2C_sf	Zinc finger, C2H2C-type superfamily
schistosoma_mansoni_prjea36577	Smp_198670	PF01853	IPR036060	Znf_C2H2C_sf	Zinc finger, C2H2C-type superfamily
schistosoma_mansoni_prjea36577	Smp_159100	PF02820	IPR036060	Znf_C2H2C_sf	Zinc finger, C2H2C-type superfamily
schistosoma_mansoni_prjea36577	Smp_159100	PF02820	IPR036060	Znf_C2H2C_sf	Zinc finger, C2H2C-type superfamily
schistosoma_mansoni_prjea36577	Smp_159100	PF02820	IPR036060	Znf_C2H2C_sf	Zinc finger, C2H2C-type superfamily
schistosoma_mansoni_prjea36577	Smp_198670	PF17772	IPR036060	Znf_C2H2C_sf	Zinc finger, C2H2C-type superfamily
schistosoma_mansoni_prjea36577	Smp_000200	PF13671	IPR036063	Smr_dom_sf	Smr domain superfamily
schistosoma_mansoni_prjea36577	Smp_000200	PF13671	IPR036063	Smr_dom_sf	Smr domain superfamily
schistosoma_mansoni_prjea36577	Smp_012050	PF01722	IPR036065	BolA-like_sf	BolA-like superfamily
schistosoma_mansoni_prjea36577	Smp_012050	PF01722	IPR036065	BolA-like_sf	BolA-like superfamily
schistosoma_mansoni_prjea36577	Smp_318980	PF01722	IPR036065	BolA-like_sf	BolA-like superfamily
schistosoma_mansoni_prjea36577	Smp_318980	PF01722	IPR036065	BolA-like_sf	BolA-like superfamily
schistosoma_mansoni_prjea36577	Smp_328650	PF01722	IPR036065	BolA-like_sf	BolA-like superfamily
schistosoma_mansoni_prjea36577	Smp_328650	PF01722	IPR036065	BolA-like_sf	BolA-like superfamily
schistosoma_mansoni_prjea36577	Smp_246230	PF01729	IPR036068	Nicotinate_pribotase-like_C	Nicotinate phosphoribosyltransferase-like, C-terminal
schistosoma_mansoni_prjea36577	Smp_246230	PF02749	IPR036068	Nicotinate_pribotase-like_C	Nicotinate phosphoribosyltransferase-like, C-terminal
schistosoma_mansoni_prjea36577	Smp_017230	PF04095	IPR036068	Nicotinate_pribotase-like_C	Nicotinate phosphoribosyltransferase-like, C-terminal
schistosoma_mansoni_prjea36577	Smp_035460	PF04095	IPR036068	Nicotinate_pribotase-like_C	Nicotinate phosphoribosyltransferase-like, C-terminal
schistosoma_mansoni_prjea36577	Smp_035460	PF17767	IPR036068	Nicotinate_pribotase-like_C	Nicotinate phosphoribosyltransferase-like, C-terminal
schistosoma_mansoni_prjea36577	Smp_035460	PF17956	IPR036068	Nicotinate_pribotase-like_C	Nicotinate phosphoribosyltransferase-like, C-terminal
schistosoma_mansoni_prjea36577	Smp_017230	PF18127	IPR036068	Nicotinate_pribotase-like_C	Nicotinate phosphoribosyltransferase-like, C-terminal
schistosoma_mansoni_prjea36577	Smp_051390	PF01784	IPR036069	DUF34/NIF3_sf	DUF34/NIF3 superfamily
schistosoma_mansoni_prjea36577	Smp_048660	PF01798	IPR036070	Nop_dom_sf	Nop domain superfamily
schistosoma_mansoni_prjea36577	Smp_053470	PF01798	IPR036070	Nop_dom_sf	Nop domain superfamily
schistosoma_mansoni_prjea36577	Smp_053470	PF01798	IPR036070	Nop_dom_sf	Nop domain superfamily
schistosoma_mansoni_prjea36577	Smp_163030	PF01798	IPR036070	Nop_dom_sf	Nop domain superfamily
schistosoma_mansoni_prjea36577	Smp_248170	PF01798	IPR036070	Nop_dom_sf	Nop domain superfamily
schistosoma_mansoni_prjea36577	Smp_048660	PF08156	IPR036070	Nop_dom_sf	Nop domain superfamily
schistosoma_mansoni_prjea36577	Smp_053470	PF08156	IPR036070	Nop_dom_sf	Nop domain superfamily
schistosoma_mansoni_prjea36577	Smp_248170	PF08156	IPR036070	Nop_dom_sf	Nop domain superfamily
schistosoma_mansoni_prjea36577	Smp_163030	PF09785	IPR036070	Nop_dom_sf	Nop domain superfamily
schistosoma_mansoni_prjea36577	Smp_075640	PF01871	IPR036071	AMMECR1_dom_sf	AMMECR1 domain superfamily
schistosoma_mansoni_prjea36577	Smp_049140	PF01937	IPR036075	ARMT-1-like_metal-bd_sf	Damage-control phosphatase ARMT1-like, metal-binding domain superfamily
schistosoma_mansoni_prjea36577	Smp_049140	PF01937	IPR036075	ARMT-1-like_metal-bd_sf	Damage-control phosphatase ARMT1-like, metal-binding domain superfamily
schistosoma_mansoni_prjea36577	Smp_049140	PF01937	IPR036075	ARMT-1-like_metal-bd_sf	Damage-control phosphatase ARMT1-like, metal-binding domain superfamily
schistosoma_mansoni_prjea36577	Smp_064750	PF01937	IPR036075	ARMT-1-like_metal-bd_sf	Damage-control phosphatase ARMT1-like, metal-binding domain superfamily
schistosoma_mansoni_prjea36577	Smp_064750	PF03630	IPR036075	ARMT-1-like_metal-bd_sf	Damage-control phosphatase ARMT1-like, metal-binding domain superfamily
schistosoma_mansoni_prjea36577	Smp_337230	PF04406	IPR036078	Spo11/TopoVI_A_sf	Spo11/DNA topoisomerase VI subunit A superfamily
schistosoma_mansoni_prjea36577	Smp_337230	PF21180	IPR036078	Spo11/TopoVI_A_sf	Spo11/DNA topoisomerase VI subunit A superfamily
schistosoma_mansoni_prjea36577	Smp_079950	PF01992	IPR036079	ATPase_su_c/d_sf	V-type ATP synthase subunit c/d subunit superfamily
schistosoma_mansoni_prjea36577	Smp_157690	PF00092	IPR036084	Ser_inhib-like_sf	Serine protease inhibitor-like superfamily
schistosoma_mansoni_prjea36577	Smp_102690	PF02170	IPR036085	PAZ_dom_sf	PAZ domain superfamily
schistosoma_mansoni_prjea36577	Smp_179320	PF02170	IPR036085	PAZ_dom_sf	PAZ domain superfamily
schistosoma_mansoni_prjea36577	Smp_198380	PF02170	IPR036085	PAZ_dom_sf	PAZ domain superfamily
schistosoma_mansoni_prjea36577	Smp_102690	PF02171	IPR036085	PAZ_dom_sf	PAZ domain superfamily
schistosoma_mansoni_prjea36577	Smp_179320	PF02171	IPR036085	PAZ_dom_sf	PAZ domain superfamily
schistosoma_mansoni_prjea36577	Smp_198380	PF02171	IPR036085	PAZ_dom_sf	PAZ domain superfamily
schistosoma_mansoni_prjea36577	Smp_198380	PF08699	IPR036085	PAZ_dom_sf	PAZ domain superfamily
schistosoma_mansoni_prjea36577	Smp_102690	PF16486	IPR036085	PAZ_dom_sf	PAZ domain superfamily
schistosoma_mansoni_prjea36577	Smp_179320	PF16486	IPR036085	PAZ_dom_sf	PAZ domain superfamily
schistosoma_mansoni_prjea36577	Smp_198380	PF16486	IPR036085	PAZ_dom_sf	PAZ domain superfamily
schistosoma_mansoni_prjea36577	Smp_198380	PF16487	IPR036085	PAZ_dom_sf	PAZ domain superfamily
schistosoma_mansoni_prjea36577	Smp_198380	PF16488	IPR036085	PAZ_dom_sf	PAZ domain superfamily
schistosoma_mansoni_prjea36577	Smp_168620	PF08517	IPR036096	Ataxin_AXH_dom_sf	Ataxin, AXH domain superfamily
schistosoma_mansoni_prjea36577	Smp_079840	PF02602	IPR036108	4pyrrol_syn_uPrphyn_synt_sf	Tetrapyrrole biosynthesis, uroporphyrinogen III synthase superfamily
schistosoma_mansoni_prjea36577	Smp_079840	PF02602	IPR036108	4pyrrol_syn_uPrphyn_synt_sf	Tetrapyrrole biosynthesis, uroporphyrinogen III synthase superfamily
schistosoma_mansoni_prjea36577	Smp_079840	PF02602	IPR036108	4pyrrol_syn_uPrphyn_synt_sf	Tetrapyrrole biosynthesis, uroporphyrinogen III synthase superfamily
schistosoma_mansoni_prjea36577	Smp_129610	PF02615	IPR036111	Mal/L-sulfo/L-lacto_DH-like_sf	Malate/L-sulfolactate/L-lactate dehydrogenase-like superfamily
schistosoma_mansoni_prjea36577	Smp_129610	PF02615	IPR036111	Mal/L-sulfo/L-lacto_DH-like_sf	Malate/L-sulfolactate/L-lactate dehydrogenase-like superfamily
schistosoma_mansoni_prjea36577	Smp_171130	PF03615	IPR036115	GCM_dom_sf	GCM domain superfamily
schistosoma_mansoni_prjea36577	Smp_347520	PF03615	IPR036115	GCM_dom_sf	GCM domain superfamily
schistosoma_mansoni_prjea36577	Smp_347520	PF03615	IPR036115	GCM_dom_sf	GCM domain superfamily
schistosoma_mansoni_prjea36577	Smp_080870	PF00041	IPR036116	FN3_sf	Fibronectin type III superfamily
schistosoma_mansoni_prjea36577	Smp_080870	PF00041	IPR036116	FN3_sf	Fibronectin type III superfamily
schistosoma_mansoni_prjea36577	Smp_080870	PF00041	IPR036116	FN3_sf	Fibronectin type III superfamily
schistosoma_mansoni_prjea36577	Smp_080870	PF00041	IPR036116	FN3_sf	Fibronectin type III superfamily
schistosoma_mansoni_prjea36577	Smp_080870	PF00041	IPR036116	FN3_sf	Fibronectin type III superfamily
schistosoma_mansoni_prjea36577	Smp_080870	PF00041	IPR036116	FN3_sf	Fibronectin type III superfamily
schistosoma_mansoni_prjea36577	Smp_080870	PF00041	IPR036116	FN3_sf	Fibronectin type III superfamily
schistosoma_mansoni_prjea36577	Smp_080870	PF00041	IPR036116	FN3_sf	Fibronectin type III superfamily
schistosoma_mansoni_prjea36577	Smp_080870	PF00041	IPR036116	FN3_sf	Fibronectin type III superfamily
schistosoma_mansoni_prjea36577	Smp_080870	PF00041	IPR036116	FN3_sf	Fibronectin type III superfamily
schistosoma_mansoni_prjea36577	Smp_080870	PF00041	IPR036116	FN3_sf	Fibronectin type III superfamily
schistosoma_mansoni_prjea36577	Smp_080870	PF00041	IPR036116	FN3_sf	Fibronectin type III superfamily
schistosoma_mansoni_prjea36577	Smp_124210	PF00041	IPR036116	FN3_sf	Fibronectin type III superfamily
schistosoma_mansoni_prjea36577	Smp_126240	PF00041	IPR036116	FN3_sf	Fibronectin type III superfamily
schistosoma_mansoni_prjea36577	Smp_126240	PF00041	IPR036116	FN3_sf	Fibronectin type III superfamily
schistosoma_mansoni_prjea36577	Smp_126240	PF00041	IPR036116	FN3_sf	Fibronectin type III superfamily
schistosoma_mansoni_prjea36577	Smp_126240	PF00041	IPR036116	FN3_sf	Fibronectin type III superfamily
schistosoma_mansoni_prjea36577	Smp_126240	PF00041	IPR036116	FN3_sf	Fibronectin type III superfamily
schistosoma_mansoni_prjea36577	Smp_126240	PF00041	IPR036116	FN3_sf	Fibronectin type III superfamily
schistosoma_mansoni_prjea36577	Smp_126240	PF00041	IPR036116	FN3_sf	Fibronectin type III superfamily
schistosoma_mansoni_prjea36577	Smp_126240	PF00041	IPR036116	FN3_sf	Fibronectin type III superfamily
schistosoma_mansoni_prjea36577	Smp_126240	PF00041	IPR036116	FN3_sf	Fibronectin type III superfamily
schistosoma_mansoni_prjea36577	Smp_126240	PF00041	IPR036116	FN3_sf	Fibronectin type III superfamily
schistosoma_mansoni_prjea36577	Smp_126240	PF00041	IPR036116	FN3_sf	Fibronectin type III superfamily
schistosoma_mansoni_prjea36577	Smp_126240	PF00041	IPR036116	FN3_sf	Fibronectin type III superfamily
schistosoma_mansoni_prjea36577	Smp_126240	PF00041	IPR036116	FN3_sf	Fibronectin type III superfamily
schistosoma_mansoni_prjea36577	Smp_126240	PF00041	IPR036116	FN3_sf	Fibronectin type III superfamily
schistosoma_mansoni_prjea36577	Smp_126240	PF00041	IPR036116	FN3_sf	Fibronectin type III superfamily
