## Supplemental_File_3 for "Distinct antischistosomal profiles of antimalarials and TRP agonists" (part 27 of 30)

### Sheet: Sheet 2 (continued)
Genome project	Gene stable ID	ID	InterPro ID	InterPro short description	InterPro description
schistosoma_mansoni_prjea36577	Smp_126240	PF00041	IPR036116	FN3_sf	Fibronectin type III superfamily
schistosoma_mansoni_prjea36577	Smp_126240	PF00041	IPR036116	FN3_sf	Fibronectin type III superfamily
schistosoma_mansoni_prjea36577	Smp_126240	PF00041	IPR036116	FN3_sf	Fibronectin type III superfamily
schistosoma_mansoni_prjea36577	Smp_126240	PF00041	IPR036116	FN3_sf	Fibronectin type III superfamily
schistosoma_mansoni_prjea36577	Smp_126240	PF00041	IPR036116	FN3_sf	Fibronectin type III superfamily
schistosoma_mansoni_prjea36577	Smp_126240	PF00041	IPR036116	FN3_sf	Fibronectin type III superfamily
schistosoma_mansoni_prjea36577	Smp_126240	PF00041	IPR036116	FN3_sf	Fibronectin type III superfamily
schistosoma_mansoni_prjea36577	Smp_126240	PF00041	IPR036116	FN3_sf	Fibronectin type III superfamily
schistosoma_mansoni_prjea36577	Smp_126240	PF00041	IPR036116	FN3_sf	Fibronectin type III superfamily
schistosoma_mansoni_prjea36577	Smp_126240	PF00041	IPR036116	FN3_sf	Fibronectin type III superfamily
schistosoma_mansoni_prjea36577	Smp_126240	PF00041	IPR036116	FN3_sf	Fibronectin type III superfamily
schistosoma_mansoni_prjea36577	Smp_126240	PF00041	IPR036116	FN3_sf	Fibronectin type III superfamily
schistosoma_mansoni_prjea36577	Smp_126240	PF00041	IPR036116	FN3_sf	Fibronectin type III superfamily
schistosoma_mansoni_prjea36577	Smp_126240	PF00041	IPR036116	FN3_sf	Fibronectin type III superfamily
schistosoma_mansoni_prjea36577	Smp_126240	PF00041	IPR036116	FN3_sf	Fibronectin type III superfamily
schistosoma_mansoni_prjea36577	Smp_126240	PF00041	IPR036116	FN3_sf	Fibronectin type III superfamily
schistosoma_mansoni_prjea36577	Smp_126240	PF00041	IPR036116	FN3_sf	Fibronectin type III superfamily
schistosoma_mansoni_prjea36577	Smp_126240	PF00041	IPR036116	FN3_sf	Fibronectin type III superfamily
schistosoma_mansoni_prjea36577	Smp_126240	PF00041	IPR036116	FN3_sf	Fibronectin type III superfamily
schistosoma_mansoni_prjea36577	Smp_126240	PF00041	IPR036116	FN3_sf	Fibronectin type III superfamily
schistosoma_mansoni_prjea36577	Smp_126240	PF00041	IPR036116	FN3_sf	Fibronectin type III superfamily
schistosoma_mansoni_prjea36577	Smp_126240	PF00041	IPR036116	FN3_sf	Fibronectin type III superfamily
schistosoma_mansoni_prjea36577	Smp_126240	PF00041	IPR036116	FN3_sf	Fibronectin type III superfamily
schistosoma_mansoni_prjea36577	Smp_126240	PF00041	IPR036116	FN3_sf	Fibronectin type III superfamily
schistosoma_mansoni_prjea36577	Smp_126240	PF00041	IPR036116	FN3_sf	Fibronectin type III superfamily
schistosoma_mansoni_prjea36577	Smp_126240	PF00041	IPR036116	FN3_sf	Fibronectin type III superfamily
schistosoma_mansoni_prjea36577	Smp_126240	PF00041	IPR036116	FN3_sf	Fibronectin type III superfamily
schistosoma_mansoni_prjea36577	Smp_126240	PF00041	IPR036116	FN3_sf	Fibronectin type III superfamily
schistosoma_mansoni_prjea36577	Smp_126240	PF00041	IPR036116	FN3_sf	Fibronectin type III superfamily
schistosoma_mansoni_prjea36577	Smp_126240	PF00041	IPR036116	FN3_sf	Fibronectin type III superfamily
schistosoma_mansoni_prjea36577	Smp_126240	PF00041	IPR036116	FN3_sf	Fibronectin type III superfamily
schistosoma_mansoni_prjea36577	Smp_126240	PF00041	IPR036116	FN3_sf	Fibronectin type III superfamily
schistosoma_mansoni_prjea36577	Smp_126240	PF00041	IPR036116	FN3_sf	Fibronectin type III superfamily
schistosoma_mansoni_prjea36577	Smp_126240	PF00041	IPR036116	FN3_sf	Fibronectin type III superfamily
schistosoma_mansoni_prjea36577	Smp_126240	PF00041	IPR036116	FN3_sf	Fibronectin type III superfamily
schistosoma_mansoni_prjea36577	Smp_126240	PF00041	IPR036116	FN3_sf	Fibronectin type III superfamily
schistosoma_mansoni_prjea36577	Smp_126240	PF00041	IPR036116	FN3_sf	Fibronectin type III superfamily
schistosoma_mansoni_prjea36577	Smp_126240	PF00041	IPR036116	FN3_sf	Fibronectin type III superfamily
schistosoma_mansoni_prjea36577	Smp_126240	PF00041	IPR036116	FN3_sf	Fibronectin type III superfamily
schistosoma_mansoni_prjea36577	Smp_126240	PF00041	IPR036116	FN3_sf	Fibronectin type III superfamily
schistosoma_mansoni_prjea36577	Smp_126240	PF00041	IPR036116	FN3_sf	Fibronectin type III superfamily
schistosoma_mansoni_prjea36577	Smp_126240	PF00041	IPR036116	FN3_sf	Fibronectin type III superfamily
schistosoma_mansoni_prjea36577	Smp_126240	PF00041	IPR036116	FN3_sf	Fibronectin type III superfamily
schistosoma_mansoni_prjea36577	Smp_126240	PF00041	IPR036116	FN3_sf	Fibronectin type III superfamily
schistosoma_mansoni_prjea36577	Smp_126240	PF00041	IPR036116	FN3_sf	Fibronectin type III superfamily
schistosoma_mansoni_prjea36577	Smp_126240	PF00041	IPR036116	FN3_sf	Fibronectin type III superfamily
schistosoma_mansoni_prjea36577	Smp_126240	PF00041	IPR036116	FN3_sf	Fibronectin type III superfamily
schistosoma_mansoni_prjea36577	Smp_126240	PF00041	IPR036116	FN3_sf	Fibronectin type III superfamily
schistosoma_mansoni_prjea36577	Smp_126240	PF00041	IPR036116	FN3_sf	Fibronectin type III superfamily
schistosoma_mansoni_prjea36577	Smp_126240	PF00041	IPR036116	FN3_sf	Fibronectin type III superfamily
schistosoma_mansoni_prjea36577	Smp_126240	PF00041	IPR036116	FN3_sf	Fibronectin type III superfamily
schistosoma_mansoni_prjea36577	Smp_126240	PF00041	IPR036116	FN3_sf	Fibronectin type III superfamily
schistosoma_mansoni_prjea36577	Smp_126240	PF00041	IPR036116	FN3_sf	Fibronectin type III superfamily
schistosoma_mansoni_prjea36577	Smp_126240	PF00041	IPR036116	FN3_sf	Fibronectin type III superfamily
schistosoma_mansoni_prjea36577	Smp_126240	PF00041	IPR036116	FN3_sf	Fibronectin type III superfamily
schistosoma_mansoni_prjea36577	Smp_126240	PF00041	IPR036116	FN3_sf	Fibronectin type III superfamily
schistosoma_mansoni_prjea36577	Smp_126240	PF00041	IPR036116	FN3_sf	Fibronectin type III superfamily
schistosoma_mansoni_prjea36577	Smp_126240	PF00041	IPR036116	FN3_sf	Fibronectin type III superfamily
schistosoma_mansoni_prjea36577	Smp_126240	PF00041	IPR036116	FN3_sf	Fibronectin type III superfamily
schistosoma_mansoni_prjea36577	Smp_126240	PF00041	IPR036116	FN3_sf	Fibronectin type III superfamily
schistosoma_mansoni_prjea36577	Smp_126240	PF00041	IPR036116	FN3_sf	Fibronectin type III superfamily
schistosoma_mansoni_prjea36577	Smp_126240	PF00041	IPR036116	FN3_sf	Fibronectin type III superfamily
schistosoma_mansoni_prjea36577	Smp_126240	PF00041	IPR036116	FN3_sf	Fibronectin type III superfamily
schistosoma_mansoni_prjea36577	Smp_126240	PF00041	IPR036116	FN3_sf	Fibronectin type III superfamily
schistosoma_mansoni_prjea36577	Smp_126240	PF00041	IPR036116	FN3_sf	Fibronectin type III superfamily
schistosoma_mansoni_prjea36577	Smp_126240	PF00041	IPR036116	FN3_sf	Fibronectin type III superfamily
schistosoma_mansoni_prjea36577	Smp_126240	PF00041	IPR036116	FN3_sf	Fibronectin type III superfamily
schistosoma_mansoni_prjea36577	Smp_126240	PF00041	IPR036116	FN3_sf	Fibronectin type III superfamily
schistosoma_mansoni_prjea36577	Smp_126240	PF00041	IPR036116	FN3_sf	Fibronectin type III superfamily
schistosoma_mansoni_prjea36577	Smp_126240	PF00041	IPR036116	FN3_sf	Fibronectin type III superfamily
schistosoma_mansoni_prjea36577	Smp_126240	PF00041	IPR036116	FN3_sf	Fibronectin type III superfamily
schistosoma_mansoni_prjea36577	Smp_126240	PF00041	IPR036116	FN3_sf	Fibronectin type III superfamily
schistosoma_mansoni_prjea36577	Smp_126240	PF00041	IPR036116	FN3_sf	Fibronectin type III superfamily
schistosoma_mansoni_prjea36577	Smp_126240	PF00041	IPR036116	FN3_sf	Fibronectin type III superfamily
schistosoma_mansoni_prjea36577	Smp_126240	PF00041	IPR036116	FN3_sf	Fibronectin type III superfamily
schistosoma_mansoni_prjea36577	Smp_126240	PF00041	IPR036116	FN3_sf	Fibronectin type III superfamily
schistosoma_mansoni_prjea36577	Smp_126240	PF00041	IPR036116	FN3_sf	Fibronectin type III superfamily
schistosoma_mansoni_prjea36577	Smp_126240	PF00041	IPR036116	FN3_sf	Fibronectin type III superfamily
schistosoma_mansoni_prjea36577	Smp_126240	PF00041	IPR036116	FN3_sf	Fibronectin type III superfamily
schistosoma_mansoni_prjea36577	Smp_126240	PF00041	IPR036116	FN3_sf	Fibronectin type III superfamily
schistosoma_mansoni_prjea36577	Smp_126240	PF00041	IPR036116	FN3_sf	Fibronectin type III superfamily
schistosoma_mansoni_prjea36577	Smp_126240	PF00041	IPR036116	FN3_sf	Fibronectin type III superfamily
schistosoma_mansoni_prjea36577	Smp_126240	PF00041	IPR036116	FN3_sf	Fibronectin type III superfamily
schistosoma_mansoni_prjea36577	Smp_126240	PF00041	IPR036116	FN3_sf	Fibronectin type III superfamily
schistosoma_mansoni_prjea36577	Smp_126240	PF00041	IPR036116	FN3_sf	Fibronectin type III superfamily
schistosoma_mansoni_prjea36577	Smp_126240	PF00041	IPR036116	FN3_sf	Fibronectin type III superfamily
schistosoma_mansoni_prjea36577	Smp_126240	PF00041	IPR036116	FN3_sf	Fibronectin type III superfamily
schistosoma_mansoni_prjea36577	Smp_126240	PF00041	IPR036116	FN3_sf	Fibronectin type III superfamily
schistosoma_mansoni_prjea36577	Smp_126240	PF00041	IPR036116	FN3_sf	Fibronectin type III superfamily
schistosoma_mansoni_prjea36577	Smp_126240	PF00041	IPR036116	FN3_sf	Fibronectin type III superfamily
schistosoma_mansoni_prjea36577	Smp_126240	PF00041	IPR036116	FN3_sf	Fibronectin type III superfamily
schistosoma_mansoni_prjea36577	Smp_126240	PF00041	IPR036116	FN3_sf	Fibronectin type III superfamily
schistosoma_mansoni_prjea36577	Smp_126240	PF00041	IPR036116	FN3_sf	Fibronectin type III superfamily
schistosoma_mansoni_prjea36577	Smp_126240	PF00041	IPR036116	FN3_sf	Fibronectin type III superfamily
schistosoma_mansoni_prjea36577	Smp_126240	PF00041	IPR036116	FN3_sf	Fibronectin type III superfamily
schistosoma_mansoni_prjea36577	Smp_126240	PF00041	IPR036116	FN3_sf	Fibronectin type III superfamily
schistosoma_mansoni_prjea36577	Smp_126240	PF00041	IPR036116	FN3_sf	Fibronectin type III superfamily
schistosoma_mansoni_prjea36577	Smp_126240	PF00041	IPR036116	FN3_sf	Fibronectin type III superfamily
schistosoma_mansoni_prjea36577	Smp_126240	PF00041	IPR036116	FN3_sf	Fibronectin type III superfamily
schistosoma_mansoni_prjea36577	Smp_126240	PF00041	IPR036116	FN3_sf	Fibronectin type III superfamily
schistosoma_mansoni_prjea36577	Smp_126240	PF00041	IPR036116	FN3_sf	Fibronectin type III superfamily
schistosoma_mansoni_prjea36577	Smp_126240	PF00041	IPR036116	FN3_sf	Fibronectin type III superfamily
schistosoma_mansoni_prjea36577	Smp_126240	PF00041	IPR036116	FN3_sf	Fibronectin type III superfamily
schistosoma_mansoni_prjea36577	Smp_126240	PF00041	IPR036116	FN3_sf	Fibronectin type III superfamily
schistosoma_mansoni_prjea36577	Smp_126240	PF00041	IPR036116	FN3_sf	Fibronectin type III superfamily
schistosoma_mansoni_prjea36577	Smp_126240	PF00041	IPR036116	FN3_sf	Fibronectin type III superfamily
schistosoma_mansoni_prjea36577	Smp_126240	PF00041	IPR036116	FN3_sf	Fibronectin type III superfamily
schistosoma_mansoni_prjea36577	Smp_126240	PF00041	IPR036116	FN3_sf	Fibronectin type III superfamily
schistosoma_mansoni_prjea36577	Smp_126240	PF00041	IPR036116	FN3_sf	Fibronectin type III superfamily
schistosoma_mansoni_prjea36577	Smp_126240	PF00041	IPR036116	FN3_sf	Fibronectin type III superfamily
schistosoma_mansoni_prjea36577	Smp_126240	PF00041	IPR036116	FN3_sf	Fibronectin type III superfamily
schistosoma_mansoni_prjea36577	Smp_126240	PF00041	IPR036116	FN3_sf	Fibronectin type III superfamily
schistosoma_mansoni_prjea36577	Smp_126240	PF00041	IPR036116	FN3_sf	Fibronectin type III superfamily
schistosoma_mansoni_prjea36577	Smp_126240	PF00041	IPR036116	FN3_sf	Fibronectin type III superfamily
schistosoma_mansoni_prjea36577	Smp_126240	PF00041	IPR036116	FN3_sf	Fibronectin type III superfamily
schistosoma_mansoni_prjea36577	Smp_126240	PF00041	IPR036116	FN3_sf	Fibronectin type III superfamily
schistosoma_mansoni_prjea36577	Smp_126240	PF00041	IPR036116	FN3_sf	Fibronectin type III superfamily
schistosoma_mansoni_prjea36577	Smp_126240	PF00041	IPR036116	FN3_sf	Fibronectin type III superfamily
schistosoma_mansoni_prjea36577	Smp_126240	PF00041	IPR036116	FN3_sf	Fibronectin type III superfamily
schistosoma_mansoni_prjea36577	Smp_126240	PF00041	IPR036116	FN3_sf	Fibronectin type III superfamily
schistosoma_mansoni_prjea36577	Smp_126240	PF00041	IPR036116	FN3_sf	Fibronectin type III superfamily
schistosoma_mansoni_prjea36577	Smp_126240	PF00041	IPR036116	FN3_sf	Fibronectin type III superfamily
schistosoma_mansoni_prjea36577	Smp_126240	PF00041	IPR036116	FN3_sf	Fibronectin type III superfamily
schistosoma_mansoni_prjea36577	Smp_126240	PF00041	IPR036116	FN3_sf	Fibronectin type III superfamily
schistosoma_mansoni_prjea36577	Smp_126240	PF00041	IPR036116	FN3_sf	Fibronectin type III superfamily
schistosoma_mansoni_prjea36577	Smp_126240	PF00041	IPR036116	FN3_sf	Fibronectin type III superfamily
schistosoma_mansoni_prjea36577	Smp_126240	PF00041	IPR036116	FN3_sf	Fibronectin type III superfamily
schistosoma_mansoni_prjea36577	Smp_126240	PF00041	IPR036116	FN3_sf	Fibronectin type III superfamily
schistosoma_mansoni_prjea36577	Smp_126240	PF00041	IPR036116	FN3_sf	Fibronectin type III superfamily
schistosoma_mansoni_prjea36577	Smp_126240	PF00041	IPR036116	FN3_sf	Fibronectin type III superfamily
schistosoma_mansoni_prjea36577	Smp_126240	PF00041	IPR036116	FN3_sf	Fibronectin type III superfamily
schistosoma_mansoni_prjea36577	Smp_126240	PF00041	IPR036116	FN3_sf	Fibronectin type III superfamily
schistosoma_mansoni_prjea36577	Smp_126240	PF00041	IPR036116	FN3_sf	Fibronectin type III superfamily
schistosoma_mansoni_prjea36577	Smp_126240	PF00041	IPR036116	FN3_sf	Fibronectin type III superfamily
schistosoma_mansoni_prjea36577	Smp_126240	PF00041	IPR036116	FN3_sf	Fibronectin type III superfamily
schistosoma_mansoni_prjea36577	Smp_126240	PF00041	IPR036116	FN3_sf	Fibronectin type III superfamily
schistosoma_mansoni_prjea36577	Smp_126240	PF00041	IPR036116	FN3_sf	Fibronectin type III superfamily
schistosoma_mansoni_prjea36577	Smp_126240	PF00041	IPR036116	FN3_sf	Fibronectin type III superfamily
schistosoma_mansoni_prjea36577	Smp_126240	PF00041	IPR036116	FN3_sf	Fibronectin type III superfamily
schistosoma_mansoni_prjea36577	Smp_126240	PF00041	IPR036116	FN3_sf	Fibronectin type III superfamily
schistosoma_mansoni_prjea36577	Smp_126240	PF00041	IPR036116	FN3_sf	Fibronectin type III superfamily
schistosoma_mansoni_prjea36577	Smp_126240	PF00041	IPR036116	FN3_sf	Fibronectin type III superfamily
schistosoma_mansoni_prjea36577	Smp_126240	PF00041	IPR036116	FN3_sf	Fibronectin type III superfamily
schistosoma_mansoni_prjea36577	Smp_126240	PF00041	IPR036116	FN3_sf	Fibronectin type III superfamily
schistosoma_mansoni_prjea36577	Smp_126240	PF00041	IPR036116	FN3_sf	Fibronectin type III superfamily
schistosoma_mansoni_prjea36577	Smp_126240	PF00041	IPR036116	FN3_sf	Fibronectin type III superfamily
schistosoma_mansoni_prjea36577	Smp_126240	PF00041	IPR036116	FN3_sf	Fibronectin type III superfamily
schistosoma_mansoni_prjea36577	Smp_126240	PF00041	IPR036116	FN3_sf	Fibronectin type III superfamily
schistosoma_mansoni_prjea36577	Smp_126240	PF00041	IPR036116	FN3_sf	Fibronectin type III superfamily
schistosoma_mansoni_prjea36577	Smp_126240	PF00041	IPR036116	FN3_sf	Fibronectin type III superfamily
schistosoma_mansoni_prjea36577	Smp_126240	PF00041	IPR036116	FN3_sf	Fibronectin type III superfamily
schistosoma_mansoni_prjea36577	Smp_126240	PF00041	IPR036116	FN3_sf	Fibronectin type III superfamily
schistosoma_mansoni_prjea36577	Smp_126240	PF00041	IPR036116	FN3_sf	Fibronectin type III superfamily
schistosoma_mansoni_prjea36577	Smp_126240	PF00041	IPR036116	FN3_sf	Fibronectin type III superfamily
schistosoma_mansoni_prjea36577	Smp_126240	PF00041	IPR036116	FN3_sf	Fibronectin type III superfamily
schistosoma_mansoni_prjea36577	Smp_126240	PF00041	IPR036116	FN3_sf	Fibronectin type III superfamily
schistosoma_mansoni_prjea36577	Smp_126240	PF00041	IPR036116	FN3_sf	Fibronectin type III superfamily
schistosoma_mansoni_prjea36577	Smp_126240	PF00041	IPR036116	FN3_sf	Fibronectin type III superfamily
schistosoma_mansoni_prjea36577	Smp_126240	PF00041	IPR036116	FN3_sf	Fibronectin type III superfamily
schistosoma_mansoni_prjea36577	Smp_126240	PF00041	IPR036116	FN3_sf	Fibronectin type III superfamily
schistosoma_mansoni_prjea36577	Smp_126240	PF00041	IPR036116	FN3_sf	Fibronectin type III superfamily
schistosoma_mansoni_prjea36577	Smp_126240	PF00041	IPR036116	FN3_sf	Fibronectin type III superfamily
schistosoma_mansoni_prjea36577	Smp_126240	PF00041	IPR036116	FN3_sf	Fibronectin type III superfamily
schistosoma_mansoni_prjea36577	Smp_126240	PF00041	IPR036116	FN3_sf	Fibronectin type III superfamily
schistosoma_mansoni_prjea36577	Smp_126240	PF00041	IPR036116	FN3_sf	Fibronectin type III superfamily
schistosoma_mansoni_prjea36577	Smp_126240	PF00041	IPR036116	FN3_sf	Fibronectin type III superfamily
schistosoma_mansoni_prjea36577	Smp_126240	PF00041	IPR036116	FN3_sf	Fibronectin type III superfamily
schistosoma_mansoni_prjea36577	Smp_126240	PF00041	IPR036116	FN3_sf	Fibronectin type III superfamily
schistosoma_mansoni_prjea36577	Smp_126240	PF00041	IPR036116	FN3_sf	Fibronectin type III superfamily
schistosoma_mansoni_prjea36577	Smp_126240	PF00041	IPR036116	FN3_sf	Fibronectin type III superfamily
schistosoma_mansoni_prjea36577	Smp_126240	PF00041	IPR036116	FN3_sf	Fibronectin type III superfamily
schistosoma_mansoni_prjea36577	Smp_126240	PF00041	IPR036116	FN3_sf	Fibronectin type III superfamily
schistosoma_mansoni_prjea36577	Smp_126240	PF00041	IPR036116	FN3_sf	Fibronectin type III superfamily
schistosoma_mansoni_prjea36577	Smp_126240	PF00041	IPR036116	FN3_sf	Fibronectin type III superfamily
schistosoma_mansoni_prjea36577	Smp_126240	PF00041	IPR036116	FN3_sf	Fibronectin type III superfamily
schistosoma_mansoni_prjea36577	Smp_126240	PF00041	IPR036116	FN3_sf	Fibronectin type III superfamily
schistosoma_mansoni_prjea36577	Smp_126240	PF00041	IPR036116	FN3_sf	Fibronectin type III superfamily
schistosoma_mansoni_prjea36577	Smp_126240	PF00041	IPR036116	FN3_sf	Fibronectin type III superfamily
schistosoma_mansoni_prjea36577	Smp_126240	PF00041	IPR036116	FN3_sf	Fibronectin type III superfamily
schistosoma_mansoni_prjea36577	Smp_126240	PF00041	IPR036116	FN3_sf	Fibronectin type III superfamily
schistosoma_mansoni_prjea36577	Smp_126240	PF00041	IPR036116	FN3_sf	Fibronectin type III superfamily
schistosoma_mansoni_prjea36577	Smp_126240	PF00041	IPR036116	FN3_sf	Fibronectin type III superfamily
schistosoma_mansoni_prjea36577	Smp_126240	PF00041	IPR036116	FN3_sf	Fibronectin type III superfamily
schistosoma_mansoni_prjea36577	Smp_126240	PF00041	IPR036116	FN3_sf	Fibronectin type III superfamily
schistosoma_mansoni_prjea36577	Smp_126240	PF00041	IPR036116	FN3_sf	Fibronectin type III superfamily
schistosoma_mansoni_prjea36577	Smp_126240	PF00041	IPR036116	FN3_sf	Fibronectin type III superfamily
schistosoma_mansoni_prjea36577	Smp_126240	PF00041	IPR036116	FN3_sf	Fibronectin type III superfamily
schistosoma_mansoni_prjea36577	Smp_126240	PF00041	IPR036116	FN3_sf	Fibronectin type III superfamily
schistosoma_mansoni_prjea36577	Smp_126240	PF00041	IPR036116	FN3_sf	Fibronectin type III superfamily
schistosoma_mansoni_prjea36577	Smp_126240	PF00041	IPR036116	FN3_sf	Fibronectin type III superfamily
schistosoma_mansoni_prjea36577	Smp_126240	PF00041	IPR036116	FN3_sf	Fibronectin type III superfamily
schistosoma_mansoni_prjea36577	Smp_126240	PF00041	IPR036116	FN3_sf	Fibronectin type III superfamily
schistosoma_mansoni_prjea36577	Smp_126240	PF00041	IPR036116	FN3_sf	Fibronectin type III superfamily
schistosoma_mansoni_prjea36577	Smp_126240	PF00041	IPR036116	FN3_sf	Fibronectin type III superfamily
schistosoma_mansoni_prjea36577	Smp_126240	PF00041	IPR036116	FN3_sf	Fibronectin type III superfamily
schistosoma_mansoni_prjea36577	Smp_126240	PF00041	IPR036116	FN3_sf	Fibronectin type III superfamily
schistosoma_mansoni_prjea36577	Smp_126240	PF00041	IPR036116	FN3_sf	Fibronectin type III superfamily
schistosoma_mansoni_prjea36577	Smp_126240	PF00041	IPR036116	FN3_sf	Fibronectin type III superfamily
schistosoma_mansoni_prjea36577	Smp_126240	PF00041	IPR036116	FN3_sf	Fibronectin type III superfamily
schistosoma_mansoni_prjea36577	Smp_126240	PF00041	IPR036116	FN3_sf	Fibronectin type III superfamily
schistosoma_mansoni_prjea36577	Smp_126240	PF00041	IPR036116	FN3_sf	Fibronectin type III superfamily
schistosoma_mansoni_prjea36577	Smp_126240	PF00041	IPR036116	FN3_sf	Fibronectin type III superfamily
schistosoma_mansoni_prjea36577	Smp_126240	PF00041	IPR036116	FN3_sf	Fibronectin type III superfamily
schistosoma_mansoni_prjea36577	Smp_126240	PF00041	IPR036116	FN3_sf	Fibronectin type III superfamily
schistosoma_mansoni_prjea36577	Smp_126240	PF00041	IPR036116	FN3_sf	Fibronectin type III superfamily
schistosoma_mansoni_prjea36577	Smp_126240	PF00041	IPR036116	FN3_sf	Fibronectin type III superfamily
schistosoma_mansoni_prjea36577	Smp_126240	PF00041	IPR036116	FN3_sf	Fibronectin type III superfamily
schistosoma_mansoni_prjea36577	Smp_126240	PF00041	IPR036116	FN3_sf	Fibronectin type III superfamily
schistosoma_mansoni_prjea36577	Smp_126240	PF00041	IPR036116	FN3_sf	Fibronectin type III superfamily
schistosoma_mansoni_prjea36577	Smp_126240	PF00041	IPR036116	FN3_sf	Fibronectin type III superfamily
schistosoma_mansoni_prjea36577	Smp_126240	PF00041	IPR036116	FN3_sf	Fibronectin type III superfamily
schistosoma_mansoni_prjea36577	Smp_126240	PF00041	IPR036116	FN3_sf	Fibronectin type III superfamily
schistosoma_mansoni_prjea36577	Smp_126240	PF00041	IPR036116	FN3_sf	Fibronectin type III superfamily
schistosoma_mansoni_prjea36577	Smp_126240	PF00041	IPR036116	FN3_sf	Fibronectin type III superfamily
schistosoma_mansoni_prjea36577	Smp_126240	PF00041	IPR036116	FN3_sf	Fibronectin type III superfamily
schistosoma_mansoni_prjea36577	Smp_126240	PF00041	IPR036116	FN3_sf	Fibronectin type III superfamily
schistosoma_mansoni_prjea36577	Smp_126240	PF00041	IPR036116	FN3_sf	Fibronectin type III superfamily
schistosoma_mansoni_prjea36577	Smp_126240	PF00041	IPR036116	FN3_sf	Fibronectin type III superfamily
schistosoma_mansoni_prjea36577	Smp_126240	PF00041	IPR036116	FN3_sf	Fibronectin type III superfamily
schistosoma_mansoni_prjea36577	Smp_126240	PF00041	IPR036116	FN3_sf	Fibronectin type III superfamily
schistosoma_mansoni_prjea36577	Smp_126240	PF00041	IPR036116	FN3_sf	Fibronectin type III superfamily
schistosoma_mansoni_prjea36577	Smp_126240	PF00041	IPR036116	FN3_sf	Fibronectin type III superfamily
schistosoma_mansoni_prjea36577	Smp_126240	PF00041	IPR036116	FN3_sf	Fibronectin type III superfamily
schistosoma_mansoni_prjea36577	Smp_126240	PF00041	IPR036116	FN3_sf	Fibronectin type III superfamily
schistosoma_mansoni_prjea36577	Smp_126240	PF00041	IPR036116	FN3_sf	Fibronectin type III superfamily
schistosoma_mansoni_prjea36577	Smp_126240	PF00041	IPR036116	FN3_sf	Fibronectin type III superfamily
schistosoma_mansoni_prjea36577	Smp_126240	PF00041	IPR036116	FN3_sf	Fibronectin type III superfamily
schistosoma_mansoni_prjea36577	Smp_126240	PF00041	IPR036116	FN3_sf	Fibronectin type III superfamily
schistosoma_mansoni_prjea36577	Smp_126240	PF00041	IPR036116	FN3_sf	Fibronectin type III superfamily
schistosoma_mansoni_prjea36577	Smp_126240	PF00041	IPR036116	FN3_sf	Fibronectin type III superfamily
schistosoma_mansoni_prjea36577	Smp_126240	PF00041	IPR036116	FN3_sf	Fibronectin type III superfamily
schistosoma_mansoni_prjea36577	Smp_126240	PF00041	IPR036116	FN3_sf	Fibronectin type III superfamily
schistosoma_mansoni_prjea36577	Smp_126240	PF00041	IPR036116	FN3_sf	Fibronectin type III superfamily
schistosoma_mansoni_prjea36577	Smp_126240	PF00041	IPR036116	FN3_sf	Fibronectin type III superfamily
schistosoma_mansoni_prjea36577	Smp_126240	PF00041	IPR036116	FN3_sf	Fibronectin type III superfamily
schistosoma_mansoni_prjea36577	Smp_126240	PF00041	IPR036116	FN3_sf	Fibronectin type III superfamily
schistosoma_mansoni_prjea36577	Smp_126240	PF00041	IPR036116	FN3_sf	Fibronectin type III superfamily
schistosoma_mansoni_prjea36577	Smp_126240	PF00041	IPR036116	FN3_sf	Fibronectin type III superfamily
schistosoma_mansoni_prjea36577	Smp_126240	PF00041	IPR036116	FN3_sf	Fibronectin type III superfamily
schistosoma_mansoni_prjea36577	Smp_126240	PF00041	IPR036116	FN3_sf	Fibronectin type III superfamily
schistosoma_mansoni_prjea36577	Smp_126240	PF00041	IPR036116	FN3_sf	Fibronectin type III superfamily
schistosoma_mansoni_prjea36577	Smp_126240	PF00041	IPR036116	FN3_sf	Fibronectin type III superfamily
schistosoma_mansoni_prjea36577	Smp_126240	PF00041	IPR036116	FN3_sf	Fibronectin type III superfamily
schistosoma_mansoni_prjea36577	Smp_126240	PF00041	IPR036116	FN3_sf	Fibronectin type III superfamily
schistosoma_mansoni_prjea36577	Smp_126240	PF00041	IPR036116	FN3_sf	Fibronectin type III superfamily
schistosoma_mansoni_prjea36577	Smp_126240	PF00041	IPR036116	FN3_sf	Fibronectin type III superfamily
schistosoma_mansoni_prjea36577	Smp_126240	PF00041	IPR036116	FN3_sf	Fibronectin type III superfamily
schistosoma_mansoni_prjea36577	Smp_126240	PF00041	IPR036116	FN3_sf	Fibronectin type III superfamily
schistosoma_mansoni_prjea36577	Smp_126240	PF00041	IPR036116	FN3_sf	Fibronectin type III superfamily
schistosoma_mansoni_prjea36577	Smp_126240	PF00041	IPR036116	FN3_sf	Fibronectin type III superfamily
schistosoma_mansoni_prjea36577	Smp_126240	PF00041	IPR036116	FN3_sf	Fibronectin type III superfamily
schistosoma_mansoni_prjea36577	Smp_126240	PF00041	IPR036116	FN3_sf	Fibronectin type III superfamily
schistosoma_mansoni_prjea36577	Smp_126240	PF00041	IPR036116	FN3_sf	Fibronectin type III superfamily
schistosoma_mansoni_prjea36577	Smp_126240	PF00041	IPR036116	FN3_sf	Fibronectin type III superfamily
schistosoma_mansoni_prjea36577	Smp_126240	PF00041	IPR036116	FN3_sf	Fibronectin type III superfamily
schistosoma_mansoni_prjea36577	Smp_126240	PF00041	IPR036116	FN3_sf	Fibronectin type III superfamily
schistosoma_mansoni_prjea36577	Smp_126240	PF00041	IPR036116	FN3_sf	Fibronectin type III superfamily
schistosoma_mansoni_prjea36577	Smp_126240	PF00041	IPR036116	FN3_sf	Fibronectin type III superfamily
schistosoma_mansoni_prjea36577	Smp_126240	PF00041	IPR036116	FN3_sf	Fibronectin type III superfamily
schistosoma_mansoni_prjea36577	Smp_126240	PF00041	IPR036116	FN3_sf	Fibronectin type III superfamily
schistosoma_mansoni_prjea36577	Smp_126240	PF00041	IPR036116	FN3_sf	Fibronectin type III superfamily
schistosoma_mansoni_prjea36577	Smp_126240	PF00041	IPR036116	FN3_sf	Fibronectin type III superfamily
schistosoma_mansoni_prjea36577	Smp_126240	PF00041	IPR036116	FN3_sf	Fibronectin type III superfamily
schistosoma_mansoni_prjea36577	Smp_126240	PF00041	IPR036116	FN3_sf	Fibronectin type III superfamily
schistosoma_mansoni_prjea36577	Smp_126240	PF00041	IPR036116	FN3_sf	Fibronectin type III superfamily
schistosoma_mansoni_prjea36577	Smp_126240	PF00041	IPR036116	FN3_sf	Fibronectin type III superfamily
schistosoma_mansoni_prjea36577	Smp_126240	PF00041	IPR036116	FN3_sf	Fibronectin type III superfamily
schistosoma_mansoni_prjea36577	Smp_126240	PF00041	IPR036116	FN3_sf	Fibronectin type III superfamily
schistosoma_mansoni_prjea36577	Smp_126240	PF00041	IPR036116	FN3_sf	Fibronectin type III superfamily
schistosoma_mansoni_prjea36577	Smp_126240	PF00041	IPR036116	FN3_sf	Fibronectin type III superfamily
schistosoma_mansoni_prjea36577	Smp_126240	PF00041	IPR036116	FN3_sf	Fibronectin type III superfamily
schistosoma_mansoni_prjea36577	Smp_126240	PF00041	IPR036116	FN3_sf	Fibronectin type III superfamily
schistosoma_mansoni_prjea36577	Smp_126240	PF00041	IPR036116	FN3_sf	Fibronectin type III superfamily
schistosoma_mansoni_prjea36577	Smp_126240	PF00041	IPR036116	FN3_sf	Fibronectin type III superfamily
schistosoma_mansoni_prjea36577	Smp_126240	PF00041	IPR036116	FN3_sf	Fibronectin type III superfamily
schistosoma_mansoni_prjea36577	Smp_126240	PF00041	IPR036116	FN3_sf	Fibronectin type III superfamily
schistosoma_mansoni_prjea36577	Smp_126240	PF00041	IPR036116	FN3_sf	Fibronectin type III superfamily
schistosoma_mansoni_prjea36577	Smp_126240	PF00041	IPR036116	FN3_sf	Fibronectin type III superfamily
schistosoma_mansoni_prjea36577	Smp_126240	PF00041	IPR036116	FN3_sf	Fibronectin type III superfamily
schistosoma_mansoni_prjea36577	Smp_126240	PF00041	IPR036116	FN3_sf	Fibronectin type III superfamily
schistosoma_mansoni_prjea36577	Smp_126240	PF00041	IPR036116	FN3_sf	Fibronectin type III superfamily
schistosoma_mansoni_prjea36577	Smp_126240	PF00041	IPR036116	FN3_sf	Fibronectin type III superfamily
schistosoma_mansoni_prjea36577	Smp_126240	PF00041	IPR036116	FN3_sf	Fibronectin type III superfamily
schistosoma_mansoni_prjea36577	Smp_126240	PF00041	IPR036116	FN3_sf	Fibronectin type III superfamily
schistosoma_mansoni_prjea36577	Smp_126240	PF00041	IPR036116	FN3_sf	Fibronectin type III superfamily
schistosoma_mansoni_prjea36577	Smp_126240	PF00041	IPR036116	FN3_sf	Fibronectin type III superfamily
schistosoma_mansoni_prjea36577	Smp_126240	PF00041	IPR036116	FN3_sf	Fibronectin type III superfamily
schistosoma_mansoni_prjea36577	Smp_126240	PF00041	IPR036116	FN3_sf	Fibronectin type III superfamily
schistosoma_mansoni_prjea36577	Smp_126240	PF00041	IPR036116	FN3_sf	Fibronectin type III superfamily
schistosoma_mansoni_prjea36577	Smp_126240	PF00041	IPR036116	FN3_sf	Fibronectin type III superfamily
schistosoma_mansoni_prjea36577	Smp_126240	PF00041	IPR036116	FN3_sf	Fibronectin type III superfamily
schistosoma_mansoni_prjea36577	Smp_126240	PF00041	IPR036116	FN3_sf	Fibronectin type III superfamily
schistosoma_mansoni_prjea36577	Smp_126240	PF00041	IPR036116	FN3_sf	Fibronectin type III superfamily
schistosoma_mansoni_prjea36577	Smp_126240	PF00041	IPR036116	FN3_sf	Fibronectin type III superfamily
schistosoma_mansoni_prjea36577	Smp_126240	PF00041	IPR036116	FN3_sf	Fibronectin type III superfamily
schistosoma_mansoni_prjea36577	Smp_126240	PF00041	IPR036116	FN3_sf	Fibronectin type III superfamily
schistosoma_mansoni_prjea36577	Smp_126240	PF00041	IPR036116	FN3_sf	Fibronectin type III superfamily
schistosoma_mansoni_prjea36577	Smp_126240	PF00041	IPR036116	FN3_sf	Fibronectin type III superfamily
schistosoma_mansoni_prjea36577	Smp_126240	PF00041	IPR036116	FN3_sf	Fibronectin type III superfamily
schistosoma_mansoni_prjea36577	Smp_126240	PF00041	IPR036116	FN3_sf	Fibronectin type III superfamily
schistosoma_mansoni_prjea36577	Smp_126240	PF00041	IPR036116	FN3_sf	Fibronectin type III superfamily
schistosoma_mansoni_prjea36577	Smp_126240	PF00041	IPR036116	FN3_sf	Fibronectin type III superfamily
schistosoma_mansoni_prjea36577	Smp_126240	PF00041	IPR036116	FN3_sf	Fibronectin type III superfamily
schistosoma_mansoni_prjea36577	Smp_126240	PF00041	IPR036116	FN3_sf	Fibronectin type III superfamily
schistosoma_mansoni_prjea36577	Smp_126240	PF00041	IPR036116	FN3_sf	Fibronectin type III superfamily
schistosoma_mansoni_prjea36577	Smp_126240	PF00041	IPR036116	FN3_sf	Fibronectin type III superfamily
schistosoma_mansoni_prjea36577	Smp_126240	PF00041	IPR036116	FN3_sf	Fibronectin type III superfamily
schistosoma_mansoni_prjea36577	Smp_126240	PF00041	IPR036116	FN3_sf	Fibronectin type III superfamily
schistosoma_mansoni_prjea36577	Smp_126240	PF00041	IPR036116	FN3_sf	Fibronectin type III superfamily
schistosoma_mansoni_prjea36577	Smp_126240	PF00041	IPR036116	FN3_sf	Fibronectin type III superfamily
schistosoma_mansoni_prjea36577	Smp_126240	PF00041	IPR036116	FN3_sf	Fibronectin type III superfamily
schistosoma_mansoni_prjea36577	Smp_126240	PF00041	IPR036116	FN3_sf	Fibronectin type III superfamily
schistosoma_mansoni_prjea36577	Smp_126240	PF00041	IPR036116	FN3_sf	Fibronectin type III superfamily
schistosoma_mansoni_prjea36577	Smp_126240	PF00041	IPR036116	FN3_sf	Fibronectin type III superfamily
schistosoma_mansoni_prjea36577	Smp_126240	PF00041	IPR036116	FN3_sf	Fibronectin type III superfamily
schistosoma_mansoni_prjea36577	Smp_126240	PF00041	IPR036116	FN3_sf	Fibronectin type III superfamily
schistosoma_mansoni_prjea36577	Smp_126240	PF00041	IPR036116	FN3_sf	Fibronectin type III superfamily
schistosoma_mansoni_prjea36577	Smp_126240	PF00041	IPR036116	FN3_sf	Fibronectin type III superfamily
schistosoma_mansoni_prjea36577	Smp_126240	PF00041	IPR036116	FN3_sf	Fibronectin type III superfamily
schistosoma_mansoni_prjea36577	Smp_126240	PF00041	IPR036116	FN3_sf	Fibronectin type III superfamily
schistosoma_mansoni_prjea36577	Smp_126240	PF00041	IPR036116	FN3_sf	Fibronectin type III superfamily
schistosoma_mansoni_prjea36577	Smp_126240	PF00041	IPR036116	FN3_sf	Fibronectin type III superfamily
schistosoma_mansoni_prjea36577	Smp_126240	PF00041	IPR036116	FN3_sf	Fibronectin type III superfamily
schistosoma_mansoni_prjea36577	Smp_126240	PF00041	IPR036116	FN3_sf	Fibronectin type III superfamily
schistosoma_mansoni_prjea36577	Smp_126240	PF00041	IPR036116	FN3_sf	Fibronectin type III superfamily
schistosoma_mansoni_prjea36577	Smp_126240	PF00041	IPR036116	FN3_sf	Fibronectin type III superfamily
schistosoma_mansoni_prjea36577	Smp_126240	PF00041	IPR036116	FN3_sf	Fibronectin type III superfamily
schistosoma_mansoni_prjea36577	Smp_126240	PF00041	IPR036116	FN3_sf	Fibronectin type III superfamily
schistosoma_mansoni_prjea36577	Smp_126240	PF00041	IPR036116	FN3_sf	Fibronectin type III superfamily
schistosoma_mansoni_prjea36577	Smp_126240	PF00041	IPR036116	FN3_sf	Fibronectin type III superfamily
schistosoma_mansoni_prjea36577	Smp_126240	PF00041	IPR036116	FN3_sf	Fibronectin type III superfamily
schistosoma_mansoni_prjea36577	Smp_126240	PF00041	IPR036116	FN3_sf	Fibronectin type III superfamily
schistosoma_mansoni_prjea36577	Smp_126240	PF00041	IPR036116	FN3_sf	Fibronectin type III superfamily
schistosoma_mansoni_prjea36577	Smp_126240	PF00041	IPR036116	FN3_sf	Fibronectin type III superfamily
schistosoma_mansoni_prjea36577	Smp_126240	PF00041	IPR036116	FN3_sf	Fibronectin type III superfamily
schistosoma_mansoni_prjea36577	Smp_126240	PF00041	IPR036116	FN3_sf	Fibronectin type III superfamily
schistosoma_mansoni_prjea36577	Smp_126240	PF00041	IPR036116	FN3_sf	Fibronectin type III superfamily
schistosoma_mansoni_prjea36577	Smp_126240	PF00041	IPR036116	FN3_sf	Fibronectin type III superfamily
schistosoma_mansoni_prjea36577	Smp_126240	PF00041	IPR036116	FN3_sf	Fibronectin type III superfamily
schistosoma_mansoni_prjea36577	Smp_126240	PF00041	IPR036116	FN3_sf	Fibronectin type III superfamily
schistosoma_mansoni_prjea36577	Smp_126240	PF00041	IPR036116	FN3_sf	Fibronectin type III superfamily
schistosoma_mansoni_prjea36577	Smp_126240	PF00041	IPR036116	FN3_sf	Fibronectin type III superfamily
schistosoma_mansoni_prjea36577	Smp_126240	PF00041	IPR036116	FN3_sf	Fibronectin type III superfamily
schistosoma_mansoni_prjea36577	Smp_126240	PF00041	IPR036116	FN3_sf	Fibronectin type III superfamily
schistosoma_mansoni_prjea36577	Smp_126240	PF00041	IPR036116	FN3_sf	Fibronectin type III superfamily
schistosoma_mansoni_prjea36577	Smp_126240	PF00041	IPR036116	FN3_sf	Fibronectin type III superfamily
schistosoma_mansoni_prjea36577	Smp_126240	PF00041	IPR036116	FN3_sf	Fibronectin type III superfamily
schistosoma_mansoni_prjea36577	Smp_126240	PF00041	IPR036116	FN3_sf	Fibronectin type III superfamily
schistosoma_mansoni_prjea36577	Smp_126240	PF00041	IPR036116	FN3_sf	Fibronectin type III superfamily
schistosoma_mansoni_prjea36577	Smp_126240	PF00041	IPR036116	FN3_sf	Fibronectin type III superfamily
schistosoma_mansoni_prjea36577	Smp_126240	PF00041	IPR036116	FN3_sf	Fibronectin type III superfamily
schistosoma_mansoni_prjea36577	Smp_126240	PF00041	IPR036116	FN3_sf	Fibronectin type III superfamily
schistosoma_mansoni_prjea36577	Smp_126240	PF00041	IPR036116	FN3_sf	Fibronectin type III superfamily
schistosoma_mansoni_prjea36577	Smp_126240	PF00041	IPR036116	FN3_sf	Fibronectin type III superfamily
schistosoma_mansoni_prjea36577	Smp_126240	PF00041	IPR036116	FN3_sf	Fibronectin type III superfamily
schistosoma_mansoni_prjea36577	Smp_126240	PF00041	IPR036116	FN3_sf	Fibronectin type III superfamily
schistosoma_mansoni_prjea36577	Smp_126240	PF00041	IPR036116	FN3_sf	Fibronectin type III superfamily
schistosoma_mansoni_prjea36577	Smp_126240	PF00041	IPR036116	FN3_sf	Fibronectin type III superfamily
schistosoma_mansoni_prjea36577	Smp_126240	PF00041	IPR036116	FN3_sf	Fibronectin type III superfamily
schistosoma_mansoni_prjea36577	Smp_126240	PF00041	IPR036116	FN3_sf	Fibronectin type III superfamily
schistosoma_mansoni_prjea36577	Smp_126240	PF00041	IPR036116	FN3_sf	Fibronectin type III superfamily
schistosoma_mansoni_prjea36577	Smp_126240	PF00041	IPR036116	FN3_sf	Fibronectin type III superfamily
schistosoma_mansoni_prjea36577	Smp_126240	PF00041	IPR036116	FN3_sf	Fibronectin type III superfamily
schistosoma_mansoni_prjea36577	Smp_126240	PF00041	IPR036116	FN3_sf	Fibronectin type III superfamily
schistosoma_mansoni_prjea36577	Smp_126240	PF00041	IPR036116	FN3_sf	Fibronectin type III superfamily
schistosoma_mansoni_prjea36577	Smp_126240	PF00041	IPR036116	FN3_sf	Fibronectin type III superfamily
schistosoma_mansoni_prjea36577	Smp_126240	PF00041	IPR036116	FN3_sf	Fibronectin type III superfamily
schistosoma_mansoni_prjea36577	Smp_126240	PF00041	IPR036116	FN3_sf	Fibronectin type III superfamily
schistosoma_mansoni_prjea36577	Smp_126240	PF00041	IPR036116	FN3_sf	Fibronectin type III superfamily
schistosoma_mansoni_prjea36577	Smp_126240	PF00041	IPR036116	FN3_sf	Fibronectin type III superfamily
schistosoma_mansoni_prjea36577	Smp_126240	PF00041	IPR036116	FN3_sf	Fibronectin type III superfamily
schistosoma_mansoni_prjea36577	Smp_126240	PF00041	IPR036116	FN3_sf	Fibronectin type III superfamily
schistosoma_mansoni_prjea36577	Smp_126240	PF00041	IPR036116	FN3_sf	Fibronectin type III superfamily
schistosoma_mansoni_prjea36577	Smp_126240	PF00041	IPR036116	FN3_sf	Fibronectin type III superfamily
schistosoma_mansoni_prjea36577	Smp_126240	PF00041	IPR036116	FN3_sf	Fibronectin type III superfamily
schistosoma_mansoni_prjea36577	Smp_126240	PF00041	IPR036116	FN3_sf	Fibronectin type III superfamily
schistosoma_mansoni_prjea36577	Smp_126240	PF00041	IPR036116	FN3_sf	Fibronectin type III superfamily
schistosoma_mansoni_prjea36577	Smp_126240	PF00041	IPR036116	FN3_sf	Fibronectin type III superfamily
schistosoma_mansoni_prjea36577	Smp_126240	PF00041	IPR036116	FN3_sf	Fibronectin type III superfamily
schistosoma_mansoni_prjea36577	Smp_126240	PF00041	IPR036116	FN3_sf	Fibronectin type III superfamily
schistosoma_mansoni_prjea36577	Smp_126240	PF00041	IPR036116	FN3_sf	Fibronectin type III superfamily
schistosoma_mansoni_prjea36577	Smp_126240	PF00041	IPR036116	FN3_sf	Fibronectin type III superfamily
schistosoma_mansoni_prjea36577	Smp_126240	PF00041	IPR036116	FN3_sf	Fibronectin type III superfamily
schistosoma_mansoni_prjea36577	Smp_126240	PF00041	IPR036116	FN3_sf	Fibronectin type III superfamily
schistosoma_mansoni_prjea36577	Smp_126240	PF00041	IPR036116	FN3_sf	Fibronectin type III superfamily
schistosoma_mansoni_prjea36577	Smp_126240	PF00041	IPR036116	FN3_sf	Fibronectin type III superfamily
schistosoma_mansoni_prjea36577	Smp_126240	PF00041	IPR036116	FN3_sf	Fibronectin type III superfamily
schistosoma_mansoni_prjea36577	Smp_126240	PF00041	IPR036116	FN3_sf	Fibronectin type III superfamily
schistosoma_mansoni_prjea36577	Smp_126240	PF00041	IPR036116	FN3_sf	Fibronectin type III superfamily
schistosoma_mansoni_prjea36577	Smp_126240	PF00041	IPR036116	FN3_sf	Fibronectin type III superfamily
schistosoma_mansoni_prjea36577	Smp_126240	PF00041	IPR036116	FN3_sf	Fibronectin type III superfamily
schistosoma_mansoni_prjea36577	Smp_126240	PF00041	IPR036116	FN3_sf	Fibronectin type III superfamily
schistosoma_mansoni_prjea36577	Smp_126240	PF00041	IPR036116	FN3_sf	Fibronectin type III superfamily
schistosoma_mansoni_prjea36577	Smp_126240	PF00041	IPR036116	FN3_sf	Fibronectin type III superfamily
schistosoma_mansoni_prjea36577	Smp_126240	PF00041	IPR036116	FN3_sf	Fibronectin type III superfamily
schistosoma_mansoni_prjea36577	Smp_126240	PF00041	IPR036116	FN3_sf	Fibronectin type III superfamily
schistosoma_mansoni_prjea36577	Smp_126240	PF00041	IPR036116	FN3_sf	Fibronectin type III superfamily
schistosoma_mansoni_prjea36577	Smp_126240	PF00041	IPR036116	FN3_sf	Fibronectin type III superfamily
schistosoma_mansoni_prjea36577	Smp_126240	PF00041	IPR036116	FN3_sf	Fibronectin type III superfamily
schistosoma_mansoni_prjea36577	Smp_126240	PF00041	IPR036116	FN3_sf	Fibronectin type III superfamily
schistosoma_mansoni_prjea36577	Smp_126240	PF00041	IPR036116	FN3_sf	Fibronectin type III superfamily
schistosoma_mansoni_prjea36577	Smp_126240	PF00041	IPR036116	FN3_sf	Fibronectin type III superfamily
schistosoma_mansoni_prjea36577	Smp_126240	PF00041	IPR036116	FN3_sf	Fibronectin type III superfamily
schistosoma_mansoni_prjea36577	Smp_126240	PF00041	IPR036116	FN3_sf	Fibronectin type III superfamily
schistosoma_mansoni_prjea36577	Smp_126240	PF00041	IPR036116	FN3_sf	Fibronectin type III superfamily
schistosoma_mansoni_prjea36577	Smp_126240	PF00041	IPR036116	FN3_sf	Fibronectin type III superfamily
schistosoma_mansoni_prjea36577	Smp_126240	PF00041	IPR036116	FN3_sf	Fibronectin type III superfamily
schistosoma_mansoni_prjea36577	Smp_126240	PF00041	IPR036116	FN3_sf	Fibronectin type III superfamily
schistosoma_mansoni_prjea36577	Smp_126240	PF00041	IPR036116	FN3_sf	Fibronectin type III superfamily
schistosoma_mansoni_prjea36577	Smp_126240	PF00041	IPR036116	FN3_sf	Fibronectin type III superfamily
schistosoma_mansoni_prjea36577	Smp_126240	PF00041	IPR036116	FN3_sf	Fibronectin type III superfamily
schistosoma_mansoni_prjea36577	Smp_126240	PF00041	IPR036116	FN3_sf	Fibronectin type III superfamily
schistosoma_mansoni_prjea36577	Smp_126240	PF00041	IPR036116	FN3_sf	Fibronectin type III superfamily
schistosoma_mansoni_prjea36577	Smp_126240	PF00041	IPR036116	FN3_sf	Fibronectin type III superfamily
schistosoma_mansoni_prjea36577	Smp_126240	PF00041	IPR036116	FN3_sf	Fibronectin type III superfamily
schistosoma_mansoni_prjea36577	Smp_126240	PF00041	IPR036116	FN3_sf	Fibronectin type III superfamily
schistosoma_mansoni_prjea36577	Smp_126240	PF00041	IPR036116	FN3_sf	Fibronectin type III superfamily
schistosoma_mansoni_prjea36577	Smp_126240	PF00041	IPR036116	FN3_sf	Fibronectin type III superfamily
schistosoma_mansoni_prjea36577	Smp_126240	PF00041	IPR036116	FN3_sf	Fibronectin type III superfamily
schistosoma_mansoni_prjea36577	Smp_126240	PF00041	IPR036116	FN3_sf	Fibronectin type III superfamily
schistosoma_mansoni_prjea36577	Smp_126240	PF00041	IPR036116	FN3_sf	Fibronectin type III superfamily
schistosoma_mansoni_prjea36577	Smp_126240	PF00041	IPR036116	FN3_sf	Fibronectin type III superfamily
schistosoma_mansoni_prjea36577	Smp_126240	PF00041	IPR036116	FN3_sf	Fibronectin type III superfamily
schistosoma_mansoni_prjea36577	Smp_126240	PF00041	IPR036116	FN3_sf	Fibronectin type III superfamily
schistosoma_mansoni_prjea36577	Smp_126240	PF00041	IPR036116	FN3_sf	Fibronectin type III superfamily
schistosoma_mansoni_prjea36577	Smp_126240	PF00041	IPR036116	FN3_sf	Fibronectin type III superfamily
schistosoma_mansoni_prjea36577	Smp_126240	PF00041	IPR036116	FN3_sf	Fibronectin type III superfamily
schistosoma_mansoni_prjea36577	Smp_126240	PF00041	IPR036116	FN3_sf	Fibronectin type III superfamily
schistosoma_mansoni_prjea36577	Smp_126240	PF00041	IPR036116	FN3_sf	Fibronectin type III superfamily
schistosoma_mansoni_prjea36577	Smp_126240	PF00041	IPR036116	FN3_sf	Fibronectin type III superfamily
schistosoma_mansoni_prjea36577	Smp_126240	PF00041	IPR036116	FN3_sf	Fibronectin type III superfamily
schistosoma_mansoni_prjea36577	Smp_126240	PF00041	IPR036116	FN3_sf	Fibronectin type III superfamily
schistosoma_mansoni_prjea36577	Smp_126240	PF00041	IPR036116	FN3_sf	Fibronectin type III superfamily
schistosoma_mansoni_prjea36577	Smp_126240	PF00041	IPR036116	FN3_sf	Fibronectin type III superfamily
schistosoma_mansoni_prjea36577	Smp_126240	PF00041	IPR036116	FN3_sf	Fibronectin type III superfamily
schistosoma_mansoni_prjea36577	Smp_126240	PF00041	IPR036116	FN3_sf	Fibronectin type III superfamily
schistosoma_mansoni_prjea36577	Smp_126240	PF00041	IPR036116	FN3_sf	Fibronectin type III superfamily
schistosoma_mansoni_prjea36577	Smp_126240	PF00041	IPR036116	FN3_sf	Fibronectin type III superfamily
schistosoma_mansoni_prjea36577	Smp_126240	PF00041	IPR036116	FN3_sf	Fibronectin type III superfamily
schistosoma_mansoni_prjea36577	Smp_126240	PF00041	IPR036116	FN3_sf	Fibronectin type III superfamily
schistosoma_mansoni_prjea36577	Smp_126240	PF00041	IPR036116	FN3_sf	Fibronectin type III superfamily
schistosoma_mansoni_prjea36577	Smp_126240	PF00041	IPR036116	FN3_sf	Fibronectin type III superfamily
schistosoma_mansoni_prjea36577	Smp_126240	PF00041	IPR036116	FN3_sf	Fibronectin type III superfamily
schistosoma_mansoni_prjea36577	Smp_126240	PF00041	IPR036116	FN3_sf	Fibronectin type III superfamily
schistosoma_mansoni_prjea36577	Smp_126240	PF00041	IPR036116	FN3_sf	Fibronectin type III superfamily
schistosoma_mansoni_prjea36577	Smp_126240	PF00041	IPR036116	FN3_sf	Fibronectin type III superfamily
schistosoma_mansoni_prjea36577	Smp_126240	PF00041	IPR036116	FN3_sf	Fibronectin type III superfamily
schistosoma_mansoni_prjea36577	Smp_126240	PF00041	IPR036116	FN3_sf	Fibronectin type III superfamily
schistosoma_mansoni_prjea36577	Smp_126240	PF00041	IPR036116	FN3_sf	Fibronectin type III superfamily
schistosoma_mansoni_prjea36577	Smp_126240	PF00041	IPR036116	FN3_sf	Fibronectin type III superfamily
schistosoma_mansoni_prjea36577	Smp_126240	PF00041	IPR036116	FN3_sf	Fibronectin type III superfamily
schistosoma_mansoni_prjea36577	Smp_126240	PF00041	IPR036116	FN3_sf	Fibronectin type III superfamily
schistosoma_mansoni_prjea36577	Smp_126240	PF00041	IPR036116	FN3_sf	Fibronectin type III superfamily
schistosoma_mansoni_prjea36577	Smp_126240	PF00041	IPR036116	FN3_sf	Fibronectin type III superfamily
schistosoma_mansoni_prjea36577	Smp_126240	PF00041	IPR036116	FN3_sf	Fibronectin type III superfamily
schistosoma_mansoni_prjea36577	Smp_126240	PF00041	IPR036116	FN3_sf	Fibronectin type III superfamily
schistosoma_mansoni_prjea36577	Smp_126240	PF00041	IPR036116	FN3_sf	Fibronectin type III superfamily
schistosoma_mansoni_prjea36577	Smp_126240	PF00041	IPR036116	FN3_sf	Fibronectin type III superfamily
schistosoma_mansoni_prjea36577	Smp_126240	PF00041	IPR036116	FN3_sf	Fibronectin type III superfamily
schistosoma_mansoni_prjea36577	Smp_126240	PF00041	IPR036116	FN3_sf	Fibronectin type III superfamily
schistosoma_mansoni_prjea36577	Smp_126240	PF00041	IPR036116	FN3_sf	Fibronectin type III superfamily
schistosoma_mansoni_prjea36577	Smp_126240	PF00041	IPR036116	FN3_sf	Fibronectin type III superfamily
schistosoma_mansoni_prjea36577	Smp_126240	PF00041	IPR036116	FN3_sf	Fibronectin type III superfamily
schistosoma_mansoni_prjea36577	Smp_126240	PF00041	IPR036116	FN3_sf	Fibronectin type III superfamily
schistosoma_mansoni_prjea36577	Smp_126240	PF00041	IPR036116	FN3_sf	Fibronectin type III superfamily
schistosoma_mansoni_prjea36577	Smp_126240	PF00041	IPR036116	FN3_sf	Fibronectin type III superfamily
schistosoma_mansoni_prjea36577	Smp_126240	PF00041	IPR036116	FN3_sf	Fibronectin type III superfamily
schistosoma_mansoni_prjea36577	Smp_126240	PF00041	IPR036116	FN3_sf	Fibronectin type III superfamily
schistosoma_mansoni_prjea36577	Smp_126240	PF00041	IPR036116	FN3_sf	Fibronectin type III superfamily
schistosoma_mansoni_prjea36577	Smp_126240	PF00041	IPR036116	FN3_sf	Fibronectin type III superfamily
schistosoma_mansoni_prjea36577	Smp_126240	PF00041	IPR036116	FN3_sf	Fibronectin type III superfamily
schistosoma_mansoni_prjea36577	Smp_126240	PF00041	IPR036116	FN3_sf	Fibronectin type III superfamily
schistosoma_mansoni_prjea36577	Smp_126240	PF00041	IPR036116	FN3_sf	Fibronectin type III superfamily
schistosoma_mansoni_prjea36577	Smp_126240	PF00041	IPR036116	FN3_sf	Fibronectin type III superfamily
schistosoma_mansoni_prjea36577	Smp_126240	PF00041	IPR036116	FN3_sf	Fibronectin type III superfamily
schistosoma_mansoni_prjea36577	Smp_126240	PF00041	IPR036116	FN3_sf	Fibronectin type III superfamily
schistosoma_mansoni_prjea36577	Smp_126240	PF00041	IPR036116	FN3_sf	Fibronectin type III superfamily
schistosoma_mansoni_prjea36577	Smp_126240	PF00041	IPR036116	FN3_sf	Fibronectin type III superfamily
schistosoma_mansoni_prjea36577	Smp_126240	PF00041	IPR036116	FN3_sf	Fibronectin type III superfamily
schistosoma_mansoni_prjea36577	Smp_126240	PF00041	IPR036116	FN3_sf	Fibronectin type III superfamily
schistosoma_mansoni_prjea36577	Smp_126240	PF00041	IPR036116	FN3_sf	Fibronectin type III superfamily
schistosoma_mansoni_prjea36577	Smp_126240	PF00041	IPR036116	FN3_sf	Fibronectin type III superfamily
schistosoma_mansoni_prjea36577	Smp_126240	PF00041	IPR036116	FN3_sf	Fibronectin type III superfamily
schistosoma_mansoni_prjea36577	Smp_126240	PF00041	IPR036116	FN3_sf	Fibronectin type III superfamily
schistosoma_mansoni_prjea36577	Smp_126240	PF00041	IPR036116	FN3_sf	Fibronectin type III superfamily
schistosoma_mansoni_prjea36577	Smp_126240	PF00041	IPR036116	FN3_sf	Fibronectin type III superfamily
schistosoma_mansoni_prjea36577	Smp_126240	PF00041	IPR036116	FN3_sf	Fibronectin type III superfamily
schistosoma_mansoni_prjea36577	Smp_126240	PF00041	IPR036116	FN3_sf	Fibronectin type III superfamily
schistosoma_mansoni_prjea36577	Smp_126240	PF00041	IPR036116	FN3_sf	Fibronectin type III superfamily
schistosoma_mansoni_prjea36577	Smp_126240	PF00041	IPR036116	FN3_sf	Fibronectin type III superfamily
schistosoma_mansoni_prjea36577	Smp_126240	PF00041	IPR036116	FN3_sf	Fibronectin type III superfamily
schistosoma_mansoni_prjea36577	Smp_126240	PF00041	IPR036116	FN3_sf	Fibronectin type III superfamily
schistosoma_mansoni_prjea36577	Smp_126240	PF00041	IPR036116	FN3_sf	Fibronectin type III superfamily
schistosoma_mansoni_prjea36577	Smp_126240	PF00041	IPR036116	FN3_sf	Fibronectin type III superfamily
schistosoma_mansoni_prjea36577	Smp_126240	PF00041	IPR036116	FN3_sf	Fibronectin type III superfamily
schistosoma_mansoni_prjea36577	Smp_126240	PF00041	IPR036116	FN3_sf	Fibronectin type III superfamily
schistosoma_mansoni_prjea36577	Smp_126240	PF00041	IPR036116	FN3_sf	Fibronectin type III superfamily
schistosoma_mansoni_prjea36577	Smp_126240	PF00041	IPR036116	FN3_sf	Fibronectin type III superfamily
schistosoma_mansoni_prjea36577	Smp_126240	PF00041	IPR036116	FN3_sf	Fibronectin type III superfamily
schistosoma_mansoni_prjea36577	Smp_126240	PF00041	IPR036116	FN3_sf	Fibronectin type III superfamily
schistosoma_mansoni_prjea36577	Smp_126240	PF00041	IPR036116	FN3_sf	Fibronectin type III superfamily
schistosoma_mansoni_prjea36577	Smp_126240	PF00041	IPR036116	FN3_sf	Fibronectin type III superfamily
schistosoma_mansoni_prjea36577	Smp_126240	PF00041	IPR036116	FN3_sf	Fibronectin type III superfamily
schistosoma_mansoni_prjea36577	Smp_126240	PF00041	IPR036116	FN3_sf	Fibronectin type III superfamily
schistosoma_mansoni_prjea36577	Smp_126240	PF00041	IPR036116	FN3_sf	Fibronectin type III superfamily
schistosoma_mansoni_prjea36577	Smp_126240	PF00041	IPR036116	FN3_sf	Fibronectin type III superfamily
schistosoma_mansoni_prjea36577	Smp_126240	PF00041	IPR036116	FN3_sf	Fibronectin type III superfamily
schistosoma_mansoni_prjea36577	Smp_126240	PF00041	IPR036116	FN3_sf	Fibronectin type III superfamily
schistosoma_mansoni_prjea36577	Smp_126240	PF00041	IPR036116	FN3_sf	Fibronectin type III superfamily
schistosoma_mansoni_prjea36577	Smp_126240	PF00041	IPR036116	FN3_sf	Fibronectin type III superfamily
schistosoma_mansoni_prjea36577	Smp_126240	PF00041	IPR036116	FN3_sf	Fibronectin type III superfamily
schistosoma_mansoni_prjea36577	Smp_126240	PF00041	IPR036116	FN3_sf	Fibronectin type III superfamily
schistosoma_mansoni_prjea36577	Smp_126240	PF00041	IPR036116	FN3_sf	Fibronectin type III superfamily
schistosoma_mansoni_prjea36577	Smp_126240	PF00041	IPR036116	FN3_sf	Fibronectin type III superfamily
schistosoma_mansoni_prjea36577	Smp_126240	PF00041	IPR036116	FN3_sf	Fibronectin type III superfamily
schistosoma_mansoni_prjea36577	Smp_126240	PF00041	IPR036116	FN3_sf	Fibronectin type III superfamily
schistosoma_mansoni_prjea36577	Smp_126240	PF00041	IPR036116	FN3_sf	Fibronectin type III superfamily
schistosoma_mansoni_prjea36577	Smp_126240	PF00041	IPR036116	FN3_sf	Fibronectin type III superfamily
schistosoma_mansoni_prjea36577	Smp_126240	PF00041	IPR036116	FN3_sf	Fibronectin type III superfamily
schistosoma_mansoni_prjea36577	Smp_126240	PF00041	IPR036116	FN3_sf	Fibronectin type III superfamily
schistosoma_mansoni_prjea36577	Smp_126240	PF00041	IPR036116	FN3_sf	Fibronectin type III superfamily
schistosoma_mansoni_prjea36577	Smp_126240	PF00041	IPR036116	FN3_sf	Fibronectin type III superfamily
schistosoma_mansoni_prjea36577	Smp_126240	PF00041	IPR036116	FN3_sf	Fibronectin type III superfamily
schistosoma_mansoni_prjea36577	Smp_126240	PF00041	IPR036116	FN3_sf	Fibronectin type III superfamily
schistosoma_mansoni_prjea36577	Smp_126240	PF00041	IPR036116	FN3_sf	Fibronectin type III superfamily
schistosoma_mansoni_prjea36577	Smp_126240	PF00041	IPR036116	FN3_sf	Fibronectin type III superfamily
schistosoma_mansoni_prjea36577	Smp_126240	PF00041	IPR036116	FN3_sf	Fibronectin type III superfamily
schistosoma_mansoni_prjea36577	Smp_126240	PF00041	IPR036116	FN3_sf	Fibronectin type III superfamily
schistosoma_mansoni_prjea36577	Smp_126240	PF00041	IPR036116	FN3_sf	Fibronectin type III superfamily
schistosoma_mansoni_prjea36577	Smp_126240	PF00041	IPR036116	FN3_sf	Fibronectin type III superfamily
schistosoma_mansoni_prjea36577	Smp_126240	PF00041	IPR036116	FN3_sf	Fibronectin type III superfamily
schistosoma_mansoni_prjea36577	Smp_126240	PF00041	IPR036116	FN3_sf	Fibronectin type III superfamily
schistosoma_mansoni_prjea36577	Smp_126240	PF00041	IPR036116	FN3_sf	Fibronectin type III superfamily
schistosoma_mansoni_prjea36577	Smp_126240	PF00041	IPR036116	FN3_sf	Fibronectin type III superfamily
schistosoma_mansoni_prjea36577	Smp_126240	PF00041	IPR036116	FN3_sf	Fibronectin type III superfamily
schistosoma_mansoni_prjea36577	Smp_126240	PF00041	IPR036116	FN3_sf	Fibronectin type III superfamily
schistosoma_mansoni_prjea36577	Smp_126240	PF00041	IPR036116	FN3_sf	Fibronectin type III superfamily
schistosoma_mansoni_prjea36577	Smp_126240	PF00041	IPR036116	FN3_sf	Fibronectin type III superfamily
schistosoma_mansoni_prjea36577	Smp_126240	PF00041	IPR036116	FN3_sf	Fibronectin type III superfamily
schistosoma_mansoni_prjea36577	Smp_126240	PF00041	IPR036116	FN3_sf	Fibronectin type III superfamily
schistosoma_mansoni_prjea36577	Smp_126240	PF00041	IPR036116	FN3_sf	Fibronectin type III superfamily
schistosoma_mansoni_prjea36577	Smp_126240	PF00041	IPR036116	FN3_sf	Fibronectin type III superfamily
schistosoma_mansoni_prjea36577	Smp_126240	PF00041	IPR036116	FN3_sf	Fibronectin type III superfamily
schistosoma_mansoni_prjea36577	Smp_126240	PF00041	IPR036116	FN3_sf	Fibronectin type III superfamily
schistosoma_mansoni_prjea36577	Smp_126240	PF00041	IPR036116	FN3_sf	Fibronectin type III superfamily
schistosoma_mansoni_prjea36577	Smp_126240	PF00041	IPR036116	FN3_sf	Fibronectin type III superfamily
schistosoma_mansoni_prjea36577	Smp_126240	PF00041	IPR036116	FN3_sf	Fibronectin type III superfamily
schistosoma_mansoni_prjea36577	Smp_126240	PF00041	IPR036116	FN3_sf	Fibronectin type III superfamily
schistosoma_mansoni_prjea36577	Smp_126240	PF00041	IPR036116	FN3_sf	Fibronectin type III superfamily
schistosoma_mansoni_prjea36577	Smp_126240	PF00041	IPR036116	FN3_sf	Fibronectin type III superfamily
schistosoma_mansoni_prjea36577	Smp_126240	PF00041	IPR036116	FN3_sf	Fibronectin type III superfamily
schistosoma_mansoni_prjea36577	Smp_126240	PF00041	IPR036116	FN3_sf	Fibronectin type III superfamily
schistosoma_mansoni_prjea36577	Smp_126240	PF00041	IPR036116	FN3_sf	Fibronectin type III superfamily
schistosoma_mansoni_prjea36577	Smp_126240	PF00041	IPR036116	FN3_sf	Fibronectin type III superfamily
schistosoma_mansoni_prjea36577	Smp_126240	PF00041	IPR036116	FN3_sf	Fibronectin type III superfamily
schistosoma_mansoni_prjea36577	Smp_126240	PF00041	IPR036116	FN3_sf	Fibronectin type III superfamily
schistosoma_mansoni_prjea36577	Smp_126240	PF00041	IPR036116	FN3_sf	Fibronectin type III superfamily
schistosoma_mansoni_prjea36577	Smp_126240	PF00041	IPR036116	FN3_sf	Fibronectin type III superfamily
schistosoma_mansoni_prjea36577	Smp_126240	PF00041	IPR036116	FN3_sf	Fibronectin type III superfamily
schistosoma_mansoni_prjea36577	Smp_126240	PF00041	IPR036116	FN3_sf	Fibronectin type III superfamily
schistosoma_mansoni_prjea36577	Smp_126240	PF00041	IPR036116	FN3_sf	Fibronectin type III superfamily
schistosoma_mansoni_prjea36577	Smp_126240	PF00041	IPR036116	FN3_sf	Fibronectin type III superfamily
schistosoma_mansoni_prjea36577	Smp_126240	PF00041	IPR036116	FN3_sf	Fibronectin type III superfamily
schistosoma_mansoni_prjea36577	Smp_126240	PF00041	IPR036116	FN3_sf	Fibronectin type III superfamily
schistosoma_mansoni_prjea36577	Smp_126240	PF00041	IPR036116	FN3_sf	Fibronectin type III superfamily
schistosoma_mansoni_prjea36577	Smp_126240	PF00041	IPR036116	FN3_sf	Fibronectin type III superfamily
schistosoma_mansoni_prjea36577	Smp_126240	PF00041	IPR036116	FN3_sf	Fibronectin type III superfamily
schistosoma_mansoni_prjea36577	Smp_126240	PF00041	IPR036116	FN3_sf	Fibronectin type III superfamily
schistosoma_mansoni_prjea36577	Smp_126240	PF00041	IPR036116	FN3_sf	Fibronectin type III superfamily
schistosoma_mansoni_prjea36577	Smp_126240	PF00041	IPR036116	FN3_sf	Fibronectin type III superfamily
schistosoma_mansoni_prjea36577	Smp_126240	PF00041	IPR036116	FN3_sf	Fibronectin type III superfamily
schistosoma_mansoni_prjea36577	Smp_126240	PF00041	IPR036116	FN3_sf	Fibronectin type III superfamily
schistosoma_mansoni_prjea36577	Smp_126240	PF00041	IPR036116	FN3_sf	Fibronectin type III superfamily
schistosoma_mansoni_prjea36577	Smp_126240	PF00041	IPR036116	FN3_sf	Fibronectin type III superfamily
schistosoma_mansoni_prjea36577	Smp_126240	PF00041	IPR036116	FN3_sf	Fibronectin type III superfamily
schistosoma_mansoni_prjea36577	Smp_126240	PF00041	IPR036116	FN3_sf	Fibronectin type III superfamily
schistosoma_mansoni_prjea36577	Smp_126240	PF00041	IPR036116	FN3_sf	Fibronectin type III superfamily
schistosoma_mansoni_prjea36577	Smp_126240	PF00041	IPR036116	FN3_sf	Fibronectin type III superfamily
schistosoma_mansoni_prjea36577	Smp_126240	PF00041	IPR036116	FN3_sf	Fibronectin type III superfamily
schistosoma_mansoni_prjea36577	Smp_126240	PF00041	IPR036116	FN3_sf	Fibronectin type III superfamily
schistosoma_mansoni_prjea36577	Smp_126240	PF00041	IPR036116	FN3_sf	Fibronectin type III superfamily
schistosoma_mansoni_prjea36577	Smp_126240	PF00041	IPR036116	FN3_sf	Fibronectin type III superfamily
schistosoma_mansoni_prjea36577	Smp_126240	PF00041	IPR036116	FN3_sf	Fibronectin type III superfamily
schistosoma_mansoni_prjea36577	Smp_126240	PF00041	IPR036116	FN3_sf	Fibronectin type III superfamily
schistosoma_mansoni_prjea36577	Smp_126240	PF00041	IPR036116	FN3_sf	Fibronectin type III superfamily
schistosoma_mansoni_prjea36577	Smp_126240	PF00041	IPR036116	FN3_sf	Fibronectin type III superfamily
schistosoma_mansoni_prjea36577	Smp_126240	PF00041	IPR036116	FN3_sf	Fibronectin type III superfamily
schistosoma_mansoni_prjea36577	Smp_126240	PF00041	IPR036116	FN3_sf	Fibronectin type III superfamily
schistosoma_mansoni_prjea36577	Smp_126240	PF00041	IPR036116	FN3_sf	Fibronectin type III superfamily
schistosoma_mansoni_prjea36577	Smp_126240	PF00041	IPR036116	FN3_sf	Fibronectin type III superfamily
schistosoma_mansoni_prjea36577	Smp_126240	PF00041	IPR036116	FN3_sf	Fibronectin type III superfamily
schistosoma_mansoni_prjea36577	Smp_126240	PF00041	IPR036116	FN3_sf	Fibronectin type III superfamily
schistosoma_mansoni_prjea36577	Smp_126240	PF00041	IPR036116	FN3_sf	Fibronectin type III superfamily
schistosoma_mansoni_prjea36577	Smp_126240	PF00041	IPR036116	FN3_sf	Fibronectin type III superfamily
schistosoma_mansoni_prjea36577	Smp_126240	PF00041	IPR036116	FN3_sf	Fibronectin type III superfamily
schistosoma_mansoni_prjea36577	Smp_126240	PF00041	IPR036116	FN3_sf	Fibronectin type III superfamily
schistosoma_mansoni_prjea36577	Smp_126240	PF00041	IPR036116	FN3_sf	Fibronectin type III superfamily
schistosoma_mansoni_prjea36577	Smp_126240	PF00041	IPR036116	FN3_sf	Fibronectin type III superfamily
schistosoma_mansoni_prjea36577	Smp_126240	PF00041	IPR036116	FN3_sf	Fibronectin type III superfamily
schistosoma_mansoni_prjea36577	Smp_126240	PF00041	IPR036116	FN3_sf	Fibronectin type III superfamily
schistosoma_mansoni_prjea36577	Smp_126240	PF00041	IPR036116	FN3_sf	Fibronectin type III superfamily
schistosoma_mansoni_prjea36577	Smp_126240	PF00041	IPR036116	FN3_sf	Fibronectin type III superfamily
schistosoma_mansoni_prjea36577	Smp_126240	PF00041	IPR036116	FN3_sf	Fibronectin type III superfamily
schistosoma_mansoni_prjea36577	Smp_126240	PF00041	IPR036116	FN3_sf	Fibronectin type III superfamily
schistosoma_mansoni_prjea36577	Smp_126240	PF00041	IPR036116	FN3_sf	Fibronectin type III superfamily
schistosoma_mansoni_prjea36577	Smp_126240	PF00041	IPR036116	FN3_sf	Fibronectin type III superfamily
schistosoma_mansoni_prjea36577	Smp_126240	PF00041	IPR036116	FN3_sf	Fibronectin type III superfamily
schistosoma_mansoni_prjea36577	Smp_126240	PF00041	IPR036116	FN3_sf	Fibronectin type III superfamily
schistosoma_mansoni_prjea36577	Smp_126240	PF00041	IPR036116	FN3_sf	Fibronectin type III superfamily
schistosoma_mansoni_prjea36577	Smp_126240	PF00041	IPR036116	FN3_sf	Fibronectin type III superfamily
schistosoma_mansoni_prjea36577	Smp_126240	PF00041	IPR036116	FN3_sf	Fibronectin type III superfamily
schistosoma_mansoni_prjea36577	Smp_126240	PF00041	IPR036116	FN3_sf	Fibronectin type III superfamily
schistosoma_mansoni_prjea36577	Smp_126240	PF00041	IPR036116	FN3_sf	Fibronectin type III superfamily
schistosoma_mansoni_prjea36577	Smp_126240	PF00041	IPR036116	FN3_sf	Fibronectin type III superfamily
schistosoma_mansoni_prjea36577	Smp_126240	PF00041	IPR036116	FN3_sf	Fibronectin type III superfamily
schistosoma_mansoni_prjea36577	Smp_126240	PF00041	IPR036116	FN3_sf	Fibronectin type III superfamily
schistosoma_mansoni_prjea36577	Smp_126240	PF00041	IPR036116	FN3_sf	Fibronectin type III superfamily
schistosoma_mansoni_prjea36577	Smp_126240	PF00041	IPR036116	FN3_sf	Fibronectin type III superfamily
schistosoma_mansoni_prjea36577	Smp_126240	PF00041	IPR036116	FN3_sf	Fibronectin type III superfamily
schistosoma_mansoni_prjea36577	Smp_126240	PF00041	IPR036116	FN3_sf	Fibronectin type III superfamily
schistosoma_mansoni_prjea36577	Smp_126240	PF00041	IPR036116	FN3_sf	Fibronectin type III superfamily
schistosoma_mansoni_prjea36577	Smp_126240	PF00041	IPR036116	FN3_sf	Fibronectin type III superfamily
schistosoma_mansoni_prjea36577	Smp_126240	PF00041	IPR036116	FN3_sf	Fibronectin type III superfamily
schistosoma_mansoni_prjea36577	Smp_126240	PF00041	IPR036116	FN3_sf	Fibronectin type III superfamily
schistosoma_mansoni_prjea36577	Smp_126240	PF00041	IPR036116	FN3_sf	Fibronectin type III superfamily
schistosoma_mansoni_prjea36577	Smp_126240	PF00041	IPR036116	FN3_sf	Fibronectin type III superfamily
schistosoma_mansoni_prjea36577	Smp_126240	PF00041	IPR036116	FN3_sf	Fibronectin type III superfamily
schistosoma_mansoni_prjea36577	Smp_126240	PF00041	IPR036116	FN3_sf	Fibronectin type III superfamily
schistosoma_mansoni_prjea36577	Smp_126240	PF00041	IPR036116	FN3_sf	Fibronectin type III superfamily
schistosoma_mansoni_prjea36577	Smp_126240	PF00041	IPR036116	FN3_sf	Fibronectin type III superfamily
schistosoma_mansoni_prjea36577	Smp_126240	PF00041	IPR036116	FN3_sf	Fibronectin type III superfamily
schistosoma_mansoni_prjea36577	Smp_126240	PF00041	IPR036116	FN3_sf	Fibronectin type III superfamily
schistosoma_mansoni_prjea36577	Smp_126240	PF00041	IPR036116	FN3_sf	Fibronectin type III superfamily
schistosoma_mansoni_prjea36577	Smp_126240	PF00041	IPR036116	FN3_sf	Fibronectin type III superfamily
schistosoma_mansoni_prjea36577	Smp_126240	PF00041	IPR036116	FN3_sf	Fibronectin type III superfamily
schistosoma_mansoni_prjea36577	Smp_126240	PF00041	IPR036116	FN3_sf	Fibronectin type III superfamily
schistosoma_mansoni_prjea36577	Smp_126240	PF00041	IPR036116	FN3_sf	Fibronectin type III superfamily
schistosoma_mansoni_prjea36577	Smp_126240	PF00041	IPR036116	FN3_sf	Fibronectin type III superfamily
schistosoma_mansoni_prjea36577	Smp_126240	PF00041	IPR036116	FN3_sf	Fibronectin type III superfamily
schistosoma_mansoni_prjea36577	Smp_126240	PF00041	IPR036116	FN3_sf	Fibronectin type III superfamily
schistosoma_mansoni_prjea36577	Smp_126240	PF00041	IPR036116	FN3_sf	Fibronectin type III superfamily
schistosoma_mansoni_prjea36577	Smp_126240	PF00041	IPR036116	FN3_sf	Fibronectin type III superfamily
schistosoma_mansoni_prjea36577	Smp_126240	PF00041	IPR036116	FN3_sf	Fibronectin type III superfamily
schistosoma_mansoni_prjea36577	Smp_126240	PF00041	IPR036116	FN3_sf	Fibronectin type III superfamily
schistosoma_mansoni_prjea36577	Smp_126240	PF00041	IPR036116	FN3_sf	Fibronectin type III superfamily
schistosoma_mansoni_prjea36577	Smp_126240	PF00041	IPR036116	FN3_sf	Fibronectin type III superfamily
schistosoma_mansoni_prjea36577	Smp_126240	PF00041	IPR036116	FN3_sf	Fibronectin type III superfamily
schistosoma_mansoni_prjea36577	Smp_126240	PF00041	IPR036116	FN3_sf	Fibronectin type III superfamily
schistosoma_mansoni_prjea36577	Smp_126240	PF00041	IPR036116	FN3_sf	Fibronectin type III superfamily
schistosoma_mansoni_prjea36577	Smp_126240	PF00041	IPR036116	FN3_sf	Fibronectin type III superfamily
schistosoma_mansoni_prjea36577	Smp_126240	PF00041	IPR036116	FN3_sf	Fibronectin type III superfamily
schistosoma_mansoni_prjea36577	Smp_126240	PF00041	IPR036116	FN3_sf	Fibronectin type III superfamily
schistosoma_mansoni_prjea36577	Smp_126240	PF00041	IPR036116	FN3_sf	Fibronectin type III superfamily
schistosoma_mansoni_prjea36577	Smp_126240	PF00041	IPR036116	FN3_sf	Fibronectin type III superfamily
schistosoma_mansoni_prjea36577	Smp_126240	PF00041	IPR036116	FN3_sf	Fibronectin type III superfamily
schistosoma_mansoni_prjea36577	Smp_126240	PF00041	IPR036116	FN3_sf	Fibronectin type III superfamily
schistosoma_mansoni_prjea36577	Smp_126240	PF00041	IPR036116	FN3_sf	Fibronectin type III superfamily
schistosoma_mansoni_prjea36577	Smp_126240	PF00041	IPR036116	FN3_sf	Fibronectin type III superfamily
schistosoma_mansoni_prjea36577	Smp_126240	PF00041	IPR036116	FN3_sf	Fibronectin type III superfamily
schistosoma_mansoni_prjea36577	Smp_126240	PF00041	IPR036116	FN3_sf	Fibronectin type III superfamily
schistosoma_mansoni_prjea36577	Smp_126240	PF00041	IPR036116	FN3_sf	Fibronectin type III superfamily
schistosoma_mansoni_prjea36577	Smp_126240	PF00041	IPR036116	FN3_sf	Fibronectin type III superfamily
schistosoma_mansoni_prjea36577	Smp_126240	PF00041	IPR036116	FN3_sf	Fibronectin type III superfamily
schistosoma_mansoni_prjea36577	Smp_126240	PF00041	IPR036116	FN3_sf	Fibronectin type III superfamily
schistosoma_mansoni_prjea36577	Smp_126240	PF00041	IPR036116	FN3_sf	Fibronectin type III superfamily
schistosoma_mansoni_prjea36577	Smp_126240	PF00041	IPR036116	FN3_sf	Fibronectin type III superfamily
schistosoma_mansoni_prjea36577	Smp_126240	PF00041	IPR036116	FN3_sf	Fibronectin type III superfamily
schistosoma_mansoni_prjea36577	Smp_126240	PF00041	IPR036116	FN3_sf	Fibronectin type III superfamily
schistosoma_mansoni_prjea36577	Smp_126240	PF00041	IPR036116	FN3_sf	Fibronectin type III superfamily
schistosoma_mansoni_prjea36577	Smp_126240	PF00041	IPR036116	FN3_sf	Fibronectin type III superfamily
schistosoma_mansoni_prjea36577	Smp_126240	PF00041	IPR036116	FN3_sf	Fibronectin type III superfamily
schistosoma_mansoni_prjea36577	Smp_126240	PF00041	IPR036116	FN3_sf	Fibronectin type III superfamily
schistosoma_mansoni_prjea36577	Smp_126240	PF00041	IPR036116	FN3_sf	Fibronectin type III superfamily
schistosoma_mansoni_prjea36577	Smp_126240	PF00041	IPR036116	FN3_sf	Fibronectin type III superfamily
schistosoma_mansoni_prjea36577	Smp_126240	PF00041	IPR036116	FN3_sf	Fibronectin type III superfamily
schistosoma_mansoni_prjea36577	Smp_126240	PF00041	IPR036116	FN3_sf	Fibronectin type III superfamily
schistosoma_mansoni_prjea36577	Smp_126240	PF00041	IPR036116	FN3_sf	Fibronectin type III superfamily
schistosoma_mansoni_prjea36577	Smp_126240	PF00041	IPR036116	FN3_sf	Fibronectin type III superfamily
schistosoma_mansoni_prjea36577	Smp_126240	PF00041	IPR036116	FN3_sf	Fibronectin type III superfamily
schistosoma_mansoni_prjea36577	Smp_126240	PF00041	IPR036116	FN3_sf	Fibronectin type III superfamily
schistosoma_mansoni_prjea36577	Smp_126240	PF00041	IPR036116	FN3_sf	Fibronectin type III superfamily
schistosoma_mansoni_prjea36577	Smp_126240	PF00041	IPR036116	FN3_sf	Fibronectin type III superfamily
schistosoma_mansoni_prjea36577	Smp_126240	PF00041	IPR036116	FN3_sf	Fibronectin type III superfamily
schistosoma_mansoni_prjea36577	Smp_126240	PF00041	IPR036116	FN3_sf	Fibronectin type III superfamily
schistosoma_mansoni_prjea36577	Smp_126240	PF00041	IPR036116	FN3_sf	Fibronectin type III superfamily
schistosoma_mansoni_prjea36577	Smp_126240	PF00041	IPR036116	FN3_sf	Fibronectin type III superfamily
schistosoma_mansoni_prjea36577	Smp_126240	PF00041	IPR036116	FN3_sf	Fibronectin type III superfamily
schistosoma_mansoni_prjea36577	Smp_126240	PF00041	IPR036116	FN3_sf	Fibronectin type III superfamily
schistosoma_mansoni_prjea36577	Smp_126240	PF00041	IPR036116	FN3_sf	Fibronectin type III superfamily
schistosoma_mansoni_prjea36577	Smp_126240	PF00041	IPR036116	FN3_sf	Fibronectin type III superfamily
schistosoma_mansoni_prjea36577	Smp_126240	PF00041	IPR036116	FN3_sf	Fibronectin type III superfamily
schistosoma_mansoni_prjea36577	Smp_126240	PF00041	IPR036116	FN3_sf	Fibronectin type III superfamily
schistosoma_mansoni_prjea36577	Smp_126240	PF00041	IPR036116	FN3_sf	Fibronectin type III superfamily
schistosoma_mansoni_prjea36577	Smp_126240	PF00041	IPR036116	FN3_sf	Fibronectin type III superfamily
schistosoma_mansoni_prjea36577	Smp_126240	PF00041	IPR036116	FN3_sf	Fibronectin type III superfamily
schistosoma_mansoni_prjea36577	Smp_126240	PF00041	IPR036116	FN3_sf	Fibronectin type III superfamily
schistosoma_mansoni_prjea36577	Smp_126240	PF00041	IPR036116	FN3_sf	Fibronectin type III superfamily
schistosoma_mansoni_prjea36577	Smp_126240	PF00041	IPR036116	FN3_sf	Fibronectin type III superfamily
schistosoma_mansoni_prjea36577	Smp_126240	PF00041	IPR036116	FN3_sf	Fibronectin type III superfamily
schistosoma_mansoni_prjea36577	Smp_126240	PF00041	IPR036116	FN3_sf	Fibronectin type III superfamily
schistosoma_mansoni_prjea36577	Smp_126240	PF00041	IPR036116	FN3_sf	Fibronectin type III superfamily
schistosoma_mansoni_prjea36577	Smp_126240	PF00041	IPR036116	FN3_sf	Fibronectin type III superfamily
schistosoma_mansoni_prjea36577	Smp_126240	PF00041	IPR036116	FN3_sf	Fibronectin type III superfamily
schistosoma_mansoni_prjea36577	Smp_126240	PF00041	IPR036116	FN3_sf	Fibronectin type III superfamily
schistosoma_mansoni_prjea36577	Smp_126240	PF00041	IPR036116	FN3_sf	Fibronectin type III superfamily
schistosoma_mansoni_prjea36577	Smp_126240	PF00041	IPR036116	FN3_sf	Fibronectin type III superfamily
schistosoma_mansoni_prjea36577	Smp_126240	PF00041	IPR036116	FN3_sf	Fibronectin type III superfamily
schistosoma_mansoni_prjea36577	Smp_126240	PF00041	IPR036116	FN3_sf	Fibronectin type III superfamily
schistosoma_mansoni_prjea36577	Smp_126240	PF00041	IPR036116	FN3_sf	Fibronectin type III superfamily
schistosoma_mansoni_prjea36577	Smp_126240	PF00041	IPR036116	FN3_sf	Fibronectin type III superfamily
schistosoma_mansoni_prjea36577	Smp_126240	PF00041	IPR036116	FN3_sf	Fibronectin type III superfamily
schistosoma_mansoni_prjea36577	Smp_126240	PF00041	IPR036116	FN3_sf	Fibronectin type III superfamily
schistosoma_mansoni_prjea36577	Smp_126240	PF00041	IPR036116	FN3_sf	Fibronectin type III superfamily
schistosoma_mansoni_prjea36577	Smp_126240	PF00041	IPR036116	FN3_sf	Fibronectin type III superfamily
schistosoma_mansoni_prjea36577	Smp_126240	PF00041	IPR036116	FN3_sf	Fibronectin type III superfamily
schistosoma_mansoni_prjea36577	Smp_126240	PF00041	IPR036116	FN3_sf	Fibronectin type III superfamily
schistosoma_mansoni_prjea36577	Smp_126240	PF00041	IPR036116	FN3_sf	Fibronectin type III superfamily
schistosoma_mansoni_prjea36577	Smp_126240	PF00041	IPR036116	FN3_sf	Fibronectin type III superfamily
schistosoma_mansoni_prjea36577	Smp_126240	PF00041	IPR036116	FN3_sf	Fibronectin type III superfamily
schistosoma_mansoni_prjea36577	Smp_126240	PF00041	IPR036116	FN3_sf	Fibronectin type III superfamily
schistosoma_mansoni_prjea36577	Smp_126240	PF00041	IPR036116	FN3_sf	Fibronectin type III superfamily
schistosoma_mansoni_prjea36577	Smp_126240	PF00041	IPR036116	FN3_sf	Fibronectin type III superfamily
schistosoma_mansoni_prjea36577	Smp_126240	PF00041	IPR036116	FN3_sf	Fibronectin type III superfamily
schistosoma_mansoni_prjea36577	Smp_126240	PF00041	IPR036116	FN3_sf	Fibronectin type III superfamily
schistosoma_mansoni_prjea36577	Smp_126240	PF00041	IPR036116	FN3_sf	Fibronectin type III superfamily
schistosoma_mansoni_prjea36577	Smp_126240	PF00041	IPR036116	FN3_sf	Fibronectin type III superfamily
schistosoma_mansoni_prjea36577	Smp_126240	PF00041	IPR036116	FN3_sf	Fibronectin type III superfamily
schistosoma_mansoni_prjea36577	Smp_126240	PF00041	IPR036116	FN3_sf	Fibronectin type III superfamily
schistosoma_mansoni_prjea36577	Smp_126240	PF00041	IPR036116	FN3_sf	Fibronectin type III superfamily
schistosoma_mansoni_prjea36577	Smp_126240	PF00041	IPR036116	FN3_sf	Fibronectin type III superfamily
schistosoma_mansoni_prjea36577	Smp_126240	PF00041	IPR036116	FN3_sf	Fibronectin type III superfamily
schistosoma_mansoni_prjea36577	Smp_126240	PF00041	IPR036116	FN3_sf	Fibronectin type III superfamily
schistosoma_mansoni_prjea36577	Smp_126240	PF00041	IPR036116	FN3_sf	Fibronectin type III superfamily
schistosoma_mansoni_prjea36577	Smp_126240	PF00041	IPR036116	FN3_sf	Fibronectin type III superfamily
schistosoma_mansoni_prjea36577	Smp_126240	PF00041	IPR036116	FN3_sf	Fibronectin type III superfamily
schistosoma_mansoni_prjea36577	Smp_126240	PF00041	IPR036116	FN3_sf	Fibronectin type III superfamily
schistosoma_mansoni_prjea36577	Smp_126240	PF00041	IPR036116	FN3_sf	Fibronectin type III superfamily
schistosoma_mansoni_prjea36577	Smp_126240	PF00041	IPR036116	FN3_sf	Fibronectin type III superfamily
schistosoma_mansoni_prjea36577	Smp_126240	PF00041	IPR036116	FN3_sf	Fibronectin type III superfamily
schistosoma_mansoni_prjea36577	Smp_126240	PF00041	IPR036116	FN3_sf	Fibronectin type III superfamily
schistosoma_mansoni_prjea36577	Smp_126240	PF00041	IPR036116	FN3_sf	Fibronectin type III superfamily
schistosoma_mansoni_prjea36577	Smp_126240	PF00041	IPR036116	FN3_sf	Fibronectin type III superfamily
schistosoma_mansoni_prjea36577	Smp_126240	PF00041	IPR036116	FN3_sf	Fibronectin type III superfamily
schistosoma_mansoni_prjea36577	Smp_126240	PF00041	IPR036116	FN3_sf	Fibronectin type III superfamily
schistosoma_mansoni_prjea36577	Smp_126240	PF00041	IPR036116	FN3_sf	Fibronectin type III superfamily
schistosoma_mansoni_prjea36577	Smp_126240	PF00041	IPR036116	FN3_sf	Fibronectin type III superfamily
schistosoma_mansoni_prjea36577	Smp_126240	PF00041	IPR036116	FN3_sf	Fibronectin type III superfamily
schistosoma_mansoni_prjea36577	Smp_126240	PF00041	IPR036116	FN3_sf	Fibronectin type III superfamily
schistosoma_mansoni_prjea36577	Smp_126240	PF00041	IPR036116	FN3_sf	Fibronectin type III superfamily
schistosoma_mansoni_prjea36577	Smp_126240	PF00041	IPR036116	FN3_sf	Fibronectin type III superfamily
schistosoma_mansoni_prjea36577	Smp_126240	PF00041	IPR036116	FN3_sf	Fibronectin type III superfamily
schistosoma_mansoni_prjea36577	Smp_126240	PF00041	IPR036116	FN3_sf	Fibronectin type III superfamily
schistosoma_mansoni_prjea36577	Smp_126240	PF00041	IPR036116	FN3_sf	Fibronectin type III superfamily
schistosoma_mansoni_prjea36577	Smp_126240	PF00041	IPR036116	FN3_sf	Fibronectin type III superfamily
schistosoma_mansoni_prjea36577	Smp_126240	PF00041	IPR036116	FN3_sf	Fibronectin type III superfamily
schistosoma_mansoni_prjea36577	Smp_126240	PF00041	IPR036116	FN3_sf	Fibronectin type III superfamily
schistosoma_mansoni_prjea36577	Smp_126240	PF00041	IPR036116	FN3_sf	Fibronectin type III superfamily
schistosoma_mansoni_prjea36577	Smp_126240	PF00041	IPR036116	FN3_sf	Fibronectin type III superfamily
schistosoma_mansoni_prjea36577	Smp_126240	PF00041	IPR036116	FN3_sf	Fibronectin type III superfamily
schistosoma_mansoni_prjea36577	Smp_126240	PF00041	IPR036116	FN3_sf	Fibronectin type III superfamily
schistosoma_mansoni_prjea36577	Smp_126240	PF00041	IPR036116	FN3_sf	Fibronectin type III superfamily
schistosoma_mansoni_prjea36577	Smp_126240	PF00041	IPR036116	FN3_sf	Fibronectin type III superfamily
schistosoma_mansoni_prjea36577	Smp_126240	PF00041	IPR036116	FN3_sf	Fibronectin type III superfamily
schistosoma_mansoni_prjea36577	Smp_126240	PF00041	IPR036116	FN3_sf	Fibronectin type III superfamily
schistosoma_mansoni_prjea36577	Smp_126240	PF00041	IPR036116	FN3_sf	Fibronectin type III superfamily
schistosoma_mansoni_prjea36577	Smp_126240	PF00041	IPR036116	FN3_sf	Fibronectin type III superfamily
schistosoma_mansoni_prjea36577	Smp_126240	PF00041	IPR036116	FN3_sf	Fibronectin type III superfamily
schistosoma_mansoni_prjea36577	Smp_126240	PF00041	IPR036116	FN3_sf	Fibronectin type III superfamily
schistosoma_mansoni_prjea36577	Smp_126240	PF00041	IPR036116	FN3_sf	Fibronectin type III superfamily
schistosoma_mansoni_prjea36577	Smp_126240	PF00041	IPR036116	FN3_sf	Fibronectin type III superfamily
schistosoma_mansoni_prjea36577	Smp_126240	PF00041	IPR036116	FN3_sf	Fibronectin type III superfamily
schistosoma_mansoni_prjea36577	Smp_126240	PF00041	IPR036116	FN3_sf	Fibronectin type III superfamily
schistosoma_mansoni_prjea36577	Smp_126240	PF00041	IPR036116	FN3_sf	Fibronectin type III superfamily
schistosoma_mansoni_prjea36577	Smp_126240	PF00041	IPR036116	FN3_sf	Fibronectin type III superfamily
schistosoma_mansoni_prjea36577	Smp_126240	PF00041	IPR036116	FN3_sf	Fibronectin type III superfamily
schistosoma_mansoni_prjea36577	Smp_126240	PF00041	IPR036116	FN3_sf	Fibronectin type III superfamily
schistosoma_mansoni_prjea36577	Smp_126240	PF00041	IPR036116	FN3_sf	Fibronectin type III superfamily
schistosoma_mansoni_prjea36577	Smp_126240	PF00041	IPR036116	FN3_sf	Fibronectin type III superfamily
schistosoma_mansoni_prjea36577	Smp_126240	PF00041	IPR036116	FN3_sf	Fibronectin type III superfamily
schistosoma_mansoni_prjea36577	Smp_126240	PF00041	IPR036116	FN3_sf	Fibronectin type III superfamily
schistosoma_mansoni_prjea36577	Smp_126240	PF00041	IPR036116	FN3_sf	Fibronectin type III superfamily
schistosoma_mansoni_prjea36577	Smp_126240	PF00041	IPR036116	FN3_sf	Fibronectin type III superfamily
schistosoma_mansoni_prjea36577	Smp_126240	PF00041	IPR036116	FN3_sf	Fibronectin type III superfamily
schistosoma_mansoni_prjea36577	Smp_126240	PF00041	IPR036116	FN3_sf	Fibronectin type III superfamily
schistosoma_mansoni_prjea36577	Smp_126240	PF00041	IPR036116	FN3_sf	Fibronectin type III superfamily
schistosoma_mansoni_prjea36577	Smp_126240	PF00041	IPR036116	FN3_sf	Fibronectin type III superfamily
schistosoma_mansoni_prjea36577	Smp_126240	PF00041	IPR036116	FN3_sf	Fibronectin type III superfamily
schistosoma_mansoni_prjea36577	Smp_126240	PF00041	IPR036116	FN3_sf	Fibronectin type III superfamily
schistosoma_mansoni_prjea36577	Smp_126240	PF00041	IPR036116	FN3_sf	Fibronectin type III superfamily
schistosoma_mansoni_prjea36577	Smp_126240	PF00041	IPR036116	FN3_sf	Fibronectin type III superfamily
schistosoma_mansoni_prjea36577	Smp_126240	PF00041	IPR036116	FN3_sf	Fibronectin type III superfamily
schistosoma_mansoni_prjea36577	Smp_126240	PF00041	IPR036116	FN3_sf	Fibronectin type III superfamily
schistosoma_mansoni_prjea36577	Smp_126240	PF00041	IPR036116	FN3_sf	Fibronectin type III superfamily
schistosoma_mansoni_prjea36577	Smp_126240	PF00041	IPR036116	FN3_sf	Fibronectin type III superfamily
schistosoma_mansoni_prjea36577	Smp_126240	PF00041	IPR036116	FN3_sf	Fibronectin type III superfamily
schistosoma_mansoni_prjea36577	Smp_126240	PF00041	IPR036116	FN3_sf	Fibronectin type III superfamily
schistosoma_mansoni_prjea36577	Smp_126240	PF00041	IPR036116	FN3_sf	Fibronectin type III superfamily
schistosoma_mansoni_prjea36577	Smp_126240	PF00041	IPR036116	FN3_sf	Fibronectin type III superfamily
schistosoma_mansoni_prjea36577	Smp_126240	PF00041	IPR036116	FN3_sf	Fibronectin type III superfamily
schistosoma_mansoni_prjea36577	Smp_126240	PF00041	IPR036116	FN3_sf	Fibronectin type III superfamily
schistosoma_mansoni_prjea36577	Smp_126240	PF00041	IPR036116	FN3_sf	Fibronectin type III superfamily
schistosoma_mansoni_prjea36577	Smp_126240	PF00041	IPR036116	FN3_sf	Fibronectin type III superfamily
schistosoma_mansoni_prjea36577	Smp_126240	PF00041	IPR036116	FN3_sf	Fibronectin type III superfamily
schistosoma_mansoni_prjea36577	Smp_126240	PF00041	IPR036116	FN3_sf	Fibronectin type III superfamily
schistosoma_mansoni_prjea36577	Smp_126240	PF00041	IPR036116	FN3_sf	Fibronectin type III superfamily
schistosoma_mansoni_prjea36577	Smp_126240	PF00041	IPR036116	FN3_sf	Fibronectin type III superfamily
schistosoma_mansoni_prjea36577	Smp_126240	PF00041	IPR036116	FN3_sf	Fibronectin type III superfamily
schistosoma_mansoni_prjea36577	Smp_126240	PF00041	IPR036116	FN3_sf	Fibronectin type III superfamily
schistosoma_mansoni_prjea36577	Smp_126240	PF00041	IPR036116	FN3_sf	Fibronectin type III superfamily
schistosoma_mansoni_prjea36577	Smp_126240	PF00041	IPR036116	FN3_sf	Fibronectin type III superfamily
schistosoma_mansoni_prjea36577	Smp_126240	PF00041	IPR036116	FN3_sf	Fibronectin type III superfamily
schistosoma_mansoni_prjea36577	Smp_126240	PF00041	IPR036116	FN3_sf	Fibronectin type III superfamily
schistosoma_mansoni_prjea36577	Smp_126240	PF00041	IPR036116	FN3_sf	Fibronectin type III superfamily
schistosoma_mansoni_prjea36577	Smp_126240	PF00041	IPR036116	FN3_sf	Fibronectin type III superfamily
schistosoma_mansoni_prjea36577	Smp_126240	PF00041	IPR036116	FN3_sf	Fibronectin type III superfamily
schistosoma_mansoni_prjea36577	Smp_126240	PF00041	IPR036116	FN3_sf	Fibronectin type III superfamily
schistosoma_mansoni_prjea36577	Smp_126240	PF00041	IPR036116	FN3_sf	Fibronectin type III superfamily
schistosoma_mansoni_prjea36577	Smp_126240	PF00041	IPR036116	FN3_sf	Fibronectin type III superfamily
schistosoma_mansoni_prjea36577	Smp_126240	PF00041	IPR036116	FN3_sf	Fibronectin type III superfamily
schistosoma_mansoni_prjea36577	Smp_126240	PF00041	IPR036116	FN3_sf	Fibronectin type III superfamily
schistosoma_mansoni_prjea36577	Smp_126240	PF00041	IPR036116	FN3_sf	Fibronectin type III superfamily
schistosoma_mansoni_prjea36577	Smp_126240	PF00041	IPR036116	FN3_sf	Fibronectin type III superfamily
schistosoma_mansoni_prjea36577	Smp_126240	PF00041	IPR036116	FN3_sf	Fibronectin type III superfamily
schistosoma_mansoni_prjea36577	Smp_126240	PF00041	IPR036116	FN3_sf	Fibronectin type III superfamily
schistosoma_mansoni_prjea36577	Smp_126240	PF00041	IPR036116	FN3_sf	Fibronectin type III superfamily
schistosoma_mansoni_prjea36577	Smp_126240	PF00041	IPR036116	FN3_sf	Fibronectin type III superfamily
schistosoma_mansoni_prjea36577	Smp_126240	PF00041	IPR036116	FN3_sf	Fibronectin type III superfamily
schistosoma_mansoni_prjea36577	Smp_126240	PF00041	IPR036116	FN3_sf	Fibronectin type III superfamily
schistosoma_mansoni_prjea36577	Smp_126240	PF00041	IPR036116	FN3_sf	Fibronectin type III superfamily
schistosoma_mansoni_prjea36577	Smp_126240	PF00041	IPR036116	FN3_sf	Fibronectin type III superfamily
schistosoma_mansoni_prjea36577	Smp_126240	PF00041	IPR036116	FN3_sf	Fibronectin type III superfamily
schistosoma_mansoni_prjea36577	Smp_126240	PF00041	IPR036116	FN3_sf	Fibronectin type III superfamily
schistosoma_mansoni_prjea36577	Smp_126240	PF00041	IPR036116	FN3_sf	Fibronectin type III superfamily
schistosoma_mansoni_prjea36577	Smp_126240	PF00041	IPR036116	FN3_sf	Fibronectin type III superfamily
schistosoma_mansoni_prjea36577	Smp_126240	PF00041	IPR036116	FN3_sf	Fibronectin type III superfamily
schistosoma_mansoni_prjea36577	Smp_126240	PF00041	IPR036116	FN3_sf	Fibronectin type III superfamily
schistosoma_mansoni_prjea36577	Smp_126240	PF00041	IPR036116	FN3_sf	Fibronectin type III superfamily
schistosoma_mansoni_prjea36577	Smp_126240	PF00041	IPR036116	FN3_sf	Fibronectin type III superfamily
schistosoma_mansoni_prjea36577	Smp_126240	PF00041	IPR036116	FN3_sf	Fibronectin type III superfamily
schistosoma_mansoni_prjea36577	Smp_126240	PF00041	IPR036116	FN3_sf	Fibronectin type III superfamily
schistosoma_mansoni_prjea36577	Smp_126240	PF00041	IPR036116	FN3_sf	Fibronectin type III superfamily
schistosoma_mansoni_prjea36577	Smp_126240	PF00041	IPR036116	FN3_sf	Fibronectin type III superfamily
schistosoma_mansoni_prjea36577	Smp_126240	PF00041	IPR036116	FN3_sf	Fibronectin type III superfamily
schistosoma_mansoni_prjea36577	Smp_126240	PF00041	IPR036116	FN3_sf	Fibronectin type III superfamily
schistosoma_mansoni_prjea36577	Smp_126240	PF00041	IPR036116	FN3_sf	Fibronectin type III superfamily
schistosoma_mansoni_prjea36577	Smp_126240	PF00041	IPR036116	FN3_sf	Fibronectin type III superfamily
schistosoma_mansoni_prjea36577	Smp_126240	PF00041	IPR036116	FN3_sf	Fibronectin type III superfamily
schistosoma_mansoni_prjea36577	Smp_126240	PF00041	IPR036116	FN3_sf	Fibronectin type III superfamily
schistosoma_mansoni_prjea36577	Smp_126240	PF00041	IPR036116	FN3_sf	Fibronectin type III superfamily
schistosoma_mansoni_prjea36577	Smp_126240	PF00041	IPR036116	FN3_sf	Fibronectin type III superfamily
schistosoma_mansoni_prjea36577	Smp_126240	PF00041	IPR036116	FN3_sf	Fibronectin type III superfamily
schistosoma_mansoni_prjea36577	Smp_126240	PF00041	IPR036116	FN3_sf	Fibronectin type III superfamily
schistosoma_mansoni_prjea36577	Smp_126240	PF00041	IPR036116	FN3_sf	Fibronectin type III superfamily
schistosoma_mansoni_prjea36577	Smp_126240	PF00041	IPR036116	FN3_sf	Fibronectin type III superfamily
schistosoma_mansoni_prjea36577	Smp_126240	PF00041	IPR036116	FN3_sf	Fibronectin type III superfamily
schistosoma_mansoni_prjea36577	Smp_126240	PF00041	IPR036116	FN3_sf	Fibronectin type III superfamily
schistosoma_mansoni_prjea36577	Smp_126240	PF00041	IPR036116	FN3_sf	Fibronectin type III superfamily
schistosoma_mansoni_prjea36577	Smp_126240	PF00041	IPR036116	FN3_sf	Fibronectin type III superfamily
schistosoma_mansoni_prjea36577	Smp_126240	PF00041	IPR036116	FN3_sf	Fibronectin type III superfamily
schistosoma_mansoni_prjea36577	Smp_126240	PF00041	IPR036116	FN3_sf	Fibronectin type III superfamily
schistosoma_mansoni_prjea36577	Smp_126240	PF00041	IPR036116	FN3_sf	Fibronectin type III superfamily
schistosoma_mansoni_prjea36577	Smp_126240	PF00041	IPR036116	FN3_sf	Fibronectin type III superfamily
schistosoma_mansoni_prjea36577	Smp_126240	PF00041	IPR036116	FN3_sf	Fibronectin type III superfamily
schistosoma_mansoni_prjea36577	Smp_126240	PF00041	IPR036116	FN3_sf	Fibronectin type III superfamily
schistosoma_mansoni_prjea36577	Smp_126240	PF00041	IPR036116	FN3_sf	Fibronectin type III superfamily
schistosoma_mansoni_prjea36577	Smp_126240	PF00041	IPR036116	FN3_sf	Fibronectin type III superfamily
schistosoma_mansoni_prjea36577	Smp_126240	PF00041	IPR036116	FN3_sf	Fibronectin type III superfamily
schistosoma_mansoni_prjea36577	Smp_126240	PF00041	IPR036116	FN3_sf	Fibronectin type III superfamily
schistosoma_mansoni_prjea36577	Smp_126240	PF00041	IPR036116	FN3_sf	Fibronectin type III superfamily
schistosoma_mansoni_prjea36577	Smp_126240	PF00041	IPR036116	FN3_sf	Fibronectin type III superfamily
schistosoma_mansoni_prjea36577	Smp_126240	PF00041	IPR036116	FN3_sf	Fibronectin type III superfamily
schistosoma_mansoni_prjea36577	Smp_126240	PF00041	IPR036116	FN3_sf	Fibronectin type III superfamily
schistosoma_mansoni_prjea36577	Smp_126240	PF00041	IPR036116	FN3_sf	Fibronectin type III superfamily
schistosoma_mansoni_prjea36577	Smp_126240	PF00041	IPR036116	FN3_sf	Fibronectin type III superfamily
schistosoma_mansoni_prjea36577	Smp_126240	PF00041	IPR036116	FN3_sf	Fibronectin type III superfamily
schistosoma_mansoni_prjea36577	Smp_126240	PF00041	IPR036116	FN3_sf	Fibronectin type III superfamily
schistosoma_mansoni_prjea36577	Smp_126240	PF00041	IPR036116	FN3_sf	Fibronectin type III superfamily
schistosoma_mansoni_prjea36577	Smp_126240	PF00041	IPR036116	FN3_sf	Fibronectin type III superfamily
schistosoma_mansoni_prjea36577	Smp_126240	PF00041	IPR036116	FN3_sf	Fibronectin type III superfamily
schistosoma_mansoni_prjea36577	Smp_126240	PF00041	IPR036116	FN3_sf	Fibronectin type III superfamily
schistosoma_mansoni_prjea36577	Smp_126240	PF00041	IPR036116	FN3_sf	Fibronectin type III superfamily
schistosoma_mansoni_prjea36577	Smp_126240	PF00041	IPR036116	FN3_sf	Fibronectin type III superfamily
schistosoma_mansoni_prjea36577	Smp_126240	PF00041	IPR036116	FN3_sf	Fibronectin type III superfamily
schistosoma_mansoni_prjea36577	Smp_126240	PF00041	IPR036116	FN3_sf	Fibronectin type III superfamily
schistosoma_mansoni_prjea36577	Smp_126240	PF00041	IPR036116	FN3_sf	Fibronectin type III superfamily
schistosoma_mansoni_prjea36577	Smp_126240	PF00041	IPR036116	FN3_sf	Fibronectin type III superfamily
schistosoma_mansoni_prjea36577	Smp_126240	PF00041	IPR036116	FN3_sf	Fibronectin type III superfamily
schistosoma_mansoni_prjea36577	Smp_126240	PF00041	IPR036116	FN3_sf	Fibronectin type III superfamily
schistosoma_mansoni_prjea36577	Smp_126240	PF00041	IPR036116	FN3_sf	Fibronectin type III superfamily
schistosoma_mansoni_prjea36577	Smp_126240	PF00041	IPR036116	FN3_sf	Fibronectin type III superfamily
schistosoma_mansoni_prjea36577	Smp_126240	PF00041	IPR036116	FN3_sf	Fibronectin type III superfamily
schistosoma_mansoni_prjea36577	Smp_126240	PF00041	IPR036116	FN3_sf	Fibronectin type III superfamily
schistosoma_mansoni_prjea36577	Smp_126240	PF00041	IPR036116	FN3_sf	Fibronectin type III superfamily
schistosoma_mansoni_prjea36577	Smp_126240	PF00041	IPR036116	FN3_sf	Fibronectin type III superfamily
schistosoma_mansoni_prjea36577	Smp_126240	PF00041	IPR036116	FN3_sf	Fibronectin type III superfamily
schistosoma_mansoni_prjea36577	Smp_126240	PF00041	IPR036116	FN3_sf	Fibronectin type III superfamily
schistosoma_mansoni_prjea36577	Smp_126240	PF00041	IPR036116	FN3_sf	Fibronectin type III superfamily
schistosoma_mansoni_prjea36577	Smp_126240	PF00041	IPR036116	FN3_sf	Fibronectin type III superfamily
schistosoma_mansoni_prjea36577	Smp_126240	PF00041	IPR036116	FN3_sf	Fibronectin type III superfamily
schistosoma_mansoni_prjea36577	Smp_126240	PF00041	IPR036116	FN3_sf	Fibronectin type III superfamily
schistosoma_mansoni_prjea36577	Smp_126240	PF00041	IPR036116	FN3_sf	Fibronectin type III superfamily
schistosoma_mansoni_prjea36577	Smp_126240	PF00041	IPR036116	FN3_sf	Fibronectin type III superfamily
schistosoma_mansoni_prjea36577	Smp_126240	PF00041	IPR036116	FN3_sf	Fibronectin type III superfamily
schistosoma_mansoni_prjea36577	Smp_126240	PF00041	IPR036116	FN3_sf	Fibronectin type III superfamily
schistosoma_mansoni_prjea36577	Smp_126240	PF00041	IPR036116	FN3_sf	Fibronectin type III superfamily
schistosoma_mansoni_prjea36577	Smp_126240	PF00041	IPR036116	FN3_sf	Fibronectin type III superfamily
schistosoma_mansoni_prjea36577	Smp_126240	PF00041	IPR036116	FN3_sf	Fibronectin type III superfamily
schistosoma_mansoni_prjea36577	Smp_126240	PF00041	IPR036116	FN3_sf	Fibronectin type III superfamily
schistosoma_mansoni_prjea36577	Smp_126240	PF00041	IPR036116	FN3_sf	Fibronectin type III superfamily
schistosoma_mansoni_prjea36577	Smp_126240	PF00041	IPR036116	FN3_sf	Fibronectin type III superfamily
schistosoma_mansoni_prjea36577	Smp_126240	PF00041	IPR036116	FN3_sf	Fibronectin type III superfamily
schistosoma_mansoni_prjea36577	Smp_126240	PF00041	IPR036116	FN3_sf	Fibronectin type III superfamily
schistosoma_mansoni_prjea36577	Smp_126240	PF00041	IPR036116	FN3_sf	Fibronectin type III superfamily
schistosoma_mansoni_prjea36577	Smp_126240	PF00041	IPR036116	FN3_sf	Fibronectin type III superfamily
schistosoma_mansoni_prjea36577	Smp_126240	PF00041	IPR036116	FN3_sf	Fibronectin type III superfamily
schistosoma_mansoni_prjea36577	Smp_126240	PF00041	IPR036116	FN3_sf	Fibronectin type III superfamily
schistosoma_mansoni_prjea36577	Smp_126240	PF00041	IPR036116	FN3_sf	Fibronectin type III superfamily
schistosoma_mansoni_prjea36577	Smp_126240	PF00041	IPR036116	FN3_sf	Fibronectin type III superfamily
schistosoma_mansoni_prjea36577	Smp_126240	PF00041	IPR036116	FN3_sf	Fibronectin type III superfamily
schistosoma_mansoni_prjea36577	Smp_126240	PF00041	IPR036116	FN3_sf	Fibronectin type III superfamily
schistosoma_mansoni_prjea36577	Smp_126240	PF00041	IPR036116	FN3_sf	Fibronectin type III superfamily
schistosoma_mansoni_prjea36577	Smp_126240	PF00041	IPR036116	FN3_sf	Fibronectin type III superfamily
schistosoma_mansoni_prjea36577	Smp_126240	PF00041	IPR036116	FN3_sf	Fibronectin type III superfamily
schistosoma_mansoni_prjea36577	Smp_126240	PF00041	IPR036116	FN3_sf	Fibronectin type III superfamily
schistosoma_mansoni_prjea36577	Smp_126240	PF00041	IPR036116	FN3_sf	Fibronectin type III superfamily
schistosoma_mansoni_prjea36577	Smp_126240	PF00041	IPR036116	FN3_sf	Fibronectin type III superfamily
schistosoma_mansoni_prjea36577	Smp_126240	PF00041	IPR036116	FN3_sf	Fibronectin type III superfamily
schistosoma_mansoni_prjea36577	Smp_126240	PF00041	IPR036116	FN3_sf	Fibronectin type III superfamily
schistosoma_mansoni_prjea36577	Smp_126240	PF00041	IPR036116	FN3_sf	Fibronectin type III superfamily
schistosoma_mansoni_prjea36577	Smp_126240	PF00041	IPR036116	FN3_sf	Fibronectin type III superfamily
schistosoma_mansoni_prjea36577	Smp_126240	PF00041	IPR036116	FN3_sf	Fibronectin type III superfamily
schistosoma_mansoni_prjea36577	Smp_126240	PF00041	IPR036116	FN3_sf	Fibronectin type III superfamily
schistosoma_mansoni_prjea36577	Smp_126240	PF00041	IPR036116	FN3_sf	Fibronectin type III superfamily
schistosoma_mansoni_prjea36577	Smp_126240	PF00041	IPR036116	FN3_sf	Fibronectin type III superfamily
schistosoma_mansoni_prjea36577	Smp_126240	PF00041	IPR036116	FN3_sf	Fibronectin type III superfamily
schistosoma_mansoni_prjea36577	Smp_126240	PF00041	IPR036116	FN3_sf	Fibronectin type III superfamily
schistosoma_mansoni_prjea36577	Smp_126240	PF00041	IPR036116	FN3_sf	Fibronectin type III superfamily
schistosoma_mansoni_prjea36577	Smp_126240	PF00041	IPR036116	FN3_sf	Fibronectin type III superfamily
schistosoma_mansoni_prjea36577	Smp_126240	PF00041	IPR036116	FN3_sf	Fibronectin type III superfamily
schistosoma_mansoni_prjea36577	Smp_126240	PF00041	IPR036116	FN3_sf	Fibronectin type III superfamily
schistosoma_mansoni_prjea36577	Smp_126240	PF00041	IPR036116	FN3_sf	Fibronectin type III superfamily
schistosoma_mansoni_prjea36577	Smp_126240	PF00041	IPR036116	FN3_sf	Fibronectin type III superfamily
schistosoma_mansoni_prjea36577	Smp_126240	PF00041	IPR036116	FN3_sf	Fibronectin type III superfamily
schistosoma_mansoni_prjea36577	Smp_126240	PF00041	IPR036116	FN3_sf	Fibronectin type III superfamily
schistosoma_mansoni_prjea36577	Smp_126240	PF00041	IPR036116	FN3_sf	Fibronectin type III superfamily
schistosoma_mansoni_prjea36577	Smp_126240	PF00041	IPR036116	FN3_sf	Fibronectin type III superfamily
schistosoma_mansoni_prjea36577	Smp_126240	PF00041	IPR036116	FN3_sf	Fibronectin type III superfamily
schistosoma_mansoni_prjea36577	Smp_126240	PF00041	IPR036116	FN3_sf	Fibronectin type III superfamily
schistosoma_mansoni_prjea36577	Smp_126240	PF00041	IPR036116	FN3_sf	Fibronectin type III superfamily
schistosoma_mansoni_prjea36577	Smp_126240	PF00041	IPR036116	FN3_sf	Fibronectin type III superfamily
schistosoma_mansoni_prjea36577	Smp_126240	PF00041	IPR036116	FN3_sf	Fibronectin type III superfamily
schistosoma_mansoni_prjea36577	Smp_126240	PF00041	IPR036116	FN3_sf	Fibronectin type III superfamily
schistosoma_mansoni_prjea36577	Smp_126240	PF00041	IPR036116	FN3_sf	Fibronectin type III superfamily
schistosoma_mansoni_prjea36577	Smp_126240	PF00041	IPR036116	FN3_sf	Fibronectin type III superfamily
schistosoma_mansoni_prjea36577	Smp_126240	PF00041	IPR036116	FN3_sf	Fibronectin type III superfamily
schistosoma_mansoni_prjea36577	Smp_126240	PF00041	IPR036116	FN3_sf	Fibronectin type III superfamily
schistosoma_mansoni_prjea36577	Smp_126240	PF00041	IPR036116	FN3_sf	Fibronectin type III superfamily
schistosoma_mansoni_prjea36577	Smp_126240	PF00041	IPR036116	FN3_sf	Fibronectin type III superfamily
schistosoma_mansoni_prjea36577	Smp_126240	PF00041	IPR036116	FN3_sf	Fibronectin type III superfamily
schistosoma_mansoni_prjea36577	Smp_126240	PF00041	IPR036116	FN3_sf	Fibronectin type III superfamily
schistosoma_mansoni_prjea36577	Smp_126240	PF00041	IPR036116	FN3_sf	Fibronectin type III superfamily
schistosoma_mansoni_prjea36577	Smp_126240	PF00041	IPR036116	FN3_sf	Fibronectin type III superfamily
schistosoma_mansoni_prjea36577	Smp_126240	PF00041	IPR036116	FN3_sf	Fibronectin type III superfamily
schistosoma_mansoni_prjea36577	Smp_126240	PF00041	IPR036116	FN3_sf	Fibronectin type III superfamily
schistosoma_mansoni_prjea36577	Smp_126240	PF00041	IPR036116	FN3_sf	Fibronectin type III superfamily
schistosoma_mansoni_prjea36577	Smp_126240	PF00041	IPR036116	FN3_sf	Fibronectin type III superfamily
schistosoma_mansoni_prjea36577	Smp_126240	PF00041	IPR036116	FN3_sf	Fibronectin type III superfamily
schistosoma_mansoni_prjea36577	Smp_126240	PF00041	IPR036116	FN3_sf	Fibronectin type III superfamily
schistosoma_mansoni_prjea36577	Smp_126240	PF00041	IPR036116	FN3_sf	Fibronectin type III superfamily
schistosoma_mansoni_prjea36577	Smp_126240	PF00041	IPR036116	FN3_sf	Fibronectin type III superfamily
schistosoma_mansoni_prjea36577	Smp_126240	PF00041	IPR036116	FN3_sf	Fibronectin type III superfamily
schistosoma_mansoni_prjea36577	Smp_126240	PF00041	IPR036116	FN3_sf	Fibronectin type III superfamily
schistosoma_mansoni_prjea36577	Smp_126240	PF00041	IPR036116	FN3_sf	Fibronectin type III superfamily
schistosoma_mansoni_prjea36577	Smp_126240	PF00041	IPR036116	FN3_sf	Fibronectin type III superfamily
schistosoma_mansoni_prjea36577	Smp_126240	PF00041	IPR036116	FN3_sf	Fibronectin type III superfamily
schistosoma_mansoni_prjea36577	Smp_126240	PF00041	IPR036116	FN3_sf	Fibronectin type III superfamily
schistosoma_mansoni_prjea36577	Smp_126240	PF00041	IPR036116	FN3_sf	Fibronectin type III superfamily
schistosoma_mansoni_prjea36577	Smp_126240	PF00041	IPR036116	FN3_sf	Fibronectin type III superfamily
schistosoma_mansoni_prjea36577	Smp_126240	PF00041	IPR036116	FN3_sf	Fibronectin type III superfamily
schistosoma_mansoni_prjea36577	Smp_126240	PF00041	IPR036116	FN3_sf	Fibronectin type III superfamily
schistosoma_mansoni_prjea36577	Smp_126240	PF00041	IPR036116	FN3_sf	Fibronectin type III superfamily
schistosoma_mansoni_prjea36577	Smp_126240	PF00041	IPR036116	FN3_sf	Fibronectin type III superfamily
schistosoma_mansoni_prjea36577	Smp_126240	PF00041	IPR036116	FN3_sf	Fibronectin type III superfamily
schistosoma_mansoni_prjea36577	Smp_126240	PF00041	IPR036116	FN3_sf	Fibronectin type III superfamily
schistosoma_mansoni_prjea36577	Smp_126240	PF00041	IPR036116	FN3_sf	Fibronectin type III superfamily
schistosoma_mansoni_prjea36577	Smp_126240	PF00041	IPR036116	FN3_sf	Fibronectin type III superfamily
schistosoma_mansoni_prjea36577	Smp_126240	PF00041	IPR036116	FN3_sf	Fibronectin type III superfamily
schistosoma_mansoni_prjea36577	Smp_126240	PF00041	IPR036116	FN3_sf	Fibronectin type III superfamily
schistosoma_mansoni_prjea36577	Smp_126240	PF00041	IPR036116	FN3_sf	Fibronectin type III superfamily
schistosoma_mansoni_prjea36577	Smp_126240	PF00041	IPR036116	FN3_sf	Fibronectin type III superfamily
schistosoma_mansoni_prjea36577	Smp_126240	PF00041	IPR036116	FN3_sf	Fibronectin type III superfamily
schistosoma_mansoni_prjea36577	Smp_126240	PF00041	IPR036116	FN3_sf	Fibronectin type III superfamily
schistosoma_mansoni_prjea36577	Smp_126240	PF00041	IPR036116	FN3_sf	Fibronectin type III superfamily
schistosoma_mansoni_prjea36577	Smp_126240	PF00041	IPR036116	FN3_sf	Fibronectin type III superfamily
schistosoma_mansoni_prjea36577	Smp_126240	PF00041	IPR036116	FN3_sf	Fibronectin type III superfamily
schistosoma_mansoni_prjea36577	Smp_126240	PF00041	IPR036116	FN3_sf	Fibronectin type III superfamily
schistosoma_mansoni_prjea36577	Smp_126240	PF00041	IPR036116	FN3_sf	Fibronectin type III superfamily
schistosoma_mansoni_prjea36577	Smp_126240	PF00041	IPR036116	FN3_sf	Fibronectin type III superfamily
schistosoma_mansoni_prjea36577	Smp_126240	PF00041	IPR036116	FN3_sf	Fibronectin type III superfamily
schistosoma_mansoni_prjea36577	Smp_126240	PF00041	IPR036116	FN3_sf	Fibronectin type III superfamily
schistosoma_mansoni_prjea36577	Smp_126240	PF00041	IPR036116	FN3_sf	Fibronectin type III superfamily
schistosoma_mansoni_prjea36577	Smp_126240	PF00041	IPR036116	FN3_sf	Fibronectin type III superfamily
schistosoma_mansoni_prjea36577	Smp_126240	PF00041	IPR036116	FN3_sf	Fibronectin type III superfamily
schistosoma_mansoni_prjea36577	Smp_126240	PF00041	IPR036116	FN3_sf	Fibronectin type III superfamily
schistosoma_mansoni_prjea36577	Smp_126240	PF00041	IPR036116	FN3_sf	Fibronectin type III superfamily
schistosoma_mansoni_prjea36577	Smp_126240	PF00041	IPR036116	FN3_sf	Fibronectin type III superfamily
schistosoma_mansoni_prjea36577	Smp_126240	PF00041	IPR036116	FN3_sf	Fibronectin type III superfamily
schistosoma_mansoni_prjea36577	Smp_126240	PF00041	IPR036116	FN3_sf	Fibronectin type III superfamily
schistosoma_mansoni_prjea36577	Smp_126240	PF00041	IPR036116	FN3_sf	Fibronectin type III superfamily
schistosoma_mansoni_prjea36577	Smp_126240	PF00041	IPR036116	FN3_sf	Fibronectin type III superfamily
schistosoma_mansoni_prjea36577	Smp_126240	PF00041	IPR036116	FN3_sf	Fibronectin type III superfamily
schistosoma_mansoni_prjea36577	Smp_126240	PF00041	IPR036116	FN3_sf	Fibronectin type III superfamily
schistosoma_mansoni_prjea36577	Smp_126240	PF00041	IPR036116	FN3_sf	Fibronectin type III superfamily
schistosoma_mansoni_prjea36577	Smp_126240	PF00041	IPR036116	FN3_sf	Fibronectin type III superfamily
schistosoma_mansoni_prjea36577	Smp_126240	PF00041	IPR036116	FN3_sf	Fibronectin type III superfamily
schistosoma_mansoni_prjea36577	Smp_126240	PF00041	IPR036116	FN3_sf	Fibronectin type III superfamily
schistosoma_mansoni_prjea36577	Smp_126240	PF00041	IPR036116	FN3_sf	Fibronectin type III superfamily
schistosoma_mansoni_prjea36577	Smp_126240	PF00041	IPR036116	FN3_sf	Fibronectin type III superfamily
schistosoma_mansoni_prjea36577	Smp_126240	PF00041	IPR036116	FN3_sf	Fibronectin type III superfamily
schistosoma_mansoni_prjea36577	Smp_126240	PF00041	IPR036116	FN3_sf	Fibronectin type III superfamily
schistosoma_mansoni_prjea36577	Smp_126240	PF00041	IPR036116	FN3_sf	Fibronectin type III superfamily
schistosoma_mansoni_prjea36577	Smp_126240	PF00041	IPR036116	FN3_sf	Fibronectin type III superfamily
schistosoma_mansoni_prjea36577	Smp_126240	PF00041	IPR036116	FN3_sf	Fibronectin type III superfamily
schistosoma_mansoni_prjea36577	Smp_126240	PF00041	IPR036116	FN3_sf	Fibronectin type III superfamily
schistosoma_mansoni_prjea36577	Smp_126240	PF00041	IPR036116	FN3_sf	Fibronectin type III superfamily
schistosoma_mansoni_prjea36577	Smp_126240	PF00041	IPR036116	FN3_sf	Fibronectin type III superfamily
schistosoma_mansoni_prjea36577	Smp_126240	PF00041	IPR036116	FN3_sf	Fibronectin type III superfamily
schistosoma_mansoni_prjea36577	Smp_126240	PF00041	IPR036116	FN3_sf	Fibronectin type III superfamily
schistosoma_mansoni_prjea36577	Smp_126240	PF00041	IPR036116	FN3_sf	Fibronectin type III superfamily
schistosoma_mansoni_prjea36577	Smp_126240	PF00041	IPR036116	FN3_sf	Fibronectin type III superfamily
schistosoma_mansoni_prjea36577	Smp_126240	PF00041	IPR036116	FN3_sf	Fibronectin type III superfamily
schistosoma_mansoni_prjea36577	Smp_126240	PF00041	IPR036116	FN3_sf	Fibronectin type III superfamily
schistosoma_mansoni_prjea36577	Smp_126240	PF00041	IPR036116	FN3_sf	Fibronectin type III superfamily
schistosoma_mansoni_prjea36577	Smp_126240	PF00041	IPR036116	FN3_sf	Fibronectin type III superfamily
schistosoma_mansoni_prjea36577	Smp_126240	PF00041	IPR036116	FN3_sf	Fibronectin type III superfamily
schistosoma_mansoni_prjea36577	Smp_126240	PF00041	IPR036116	FN3_sf	Fibronectin type III superfamily
schistosoma_mansoni_prjea36577	Smp_126240	PF00041	IPR036116	FN3_sf	Fibronectin type III superfamily
schistosoma_mansoni_prjea36577	Smp_126240	PF00041	IPR036116	FN3_sf	Fibronectin type III superfamily
schistosoma_mansoni_prjea36577	Smp_126240	PF00041	IPR036116	FN3_sf	Fibronectin type III superfamily
schistosoma_mansoni_prjea36577	Smp_130070	PF00041	IPR036116	FN3_sf	Fibronectin type III superfamily
schistosoma_mansoni_prjea36577	Smp_130070	PF00041	IPR036116	FN3_sf	Fibronectin type III superfamily
schistosoma_mansoni_prjea36577	Smp_130070	PF00041	IPR036116	FN3_sf	Fibronectin type III superfamily
schistosoma_mansoni_prjea36577	Smp_130070	PF00041	IPR036116	FN3_sf	Fibronectin type III superfamily
schistosoma_mansoni_prjea36577	Smp_130070	PF00041	IPR036116	FN3_sf	Fibronectin type III superfamily
schistosoma_mansoni_prjea36577	Smp_132700	PF00041	IPR036116	FN3_sf	Fibronectin type III superfamily
schistosoma_mansoni_prjea36577	Smp_132700	PF00041	IPR036116	FN3_sf	Fibronectin type III superfamily
schistosoma_mansoni_prjea36577	Smp_148020	PF00041	IPR036116	FN3_sf	Fibronectin type III superfamily
schistosoma_mansoni_prjea36577	Smp_148020	PF00041	IPR036116	FN3_sf	Fibronectin type III superfamily
schistosoma_mansoni_prjea36577	Smp_148020	PF00041	IPR036116	FN3_sf	Fibronectin type III superfamily
schistosoma_mansoni_prjea36577	Smp_152750	PF00041	IPR036116	FN3_sf	Fibronectin type III superfamily
schistosoma_mansoni_prjea36577	Smp_152750	PF00041	IPR036116	FN3_sf	Fibronectin type III superfamily
schistosoma_mansoni_prjea36577	Smp_152750	PF00041	IPR036116	FN3_sf	Fibronectin type III superfamily
schistosoma_mansoni_prjea36577	Smp_152750	PF00041	IPR036116	FN3_sf	Fibronectin type III superfamily
schistosoma_mansoni_prjea36577	Smp_153170	PF00041	IPR036116	FN3_sf	Fibronectin type III superfamily
schistosoma_mansoni_prjea36577	Smp_153170	PF00041	IPR036116	FN3_sf	Fibronectin type III superfamily
schistosoma_mansoni_prjea36577	Smp_153170	PF00041	IPR036116	FN3_sf	Fibronectin type III superfamily
schistosoma_mansoni_prjea36577	Smp_153170	PF00041	IPR036116	FN3_sf	Fibronectin type III superfamily
schistosoma_mansoni_prjea36577	Smp_157620	PF00041	IPR036116	FN3_sf	Fibronectin type III superfamily
schistosoma_mansoni_prjea36577	Smp_157620	PF00041	IPR036116	FN3_sf	Fibronectin type III superfamily
schistosoma_mansoni_prjea36577	Smp_157620	PF00041	IPR036116	FN3_sf	Fibronectin type III superfamily
schistosoma_mansoni_prjea36577	Smp_157620	PF00041	IPR036116	FN3_sf	Fibronectin type III superfamily
schistosoma_mansoni_prjea36577	Smp_157620	PF00041	IPR036116	FN3_sf	Fibronectin type III superfamily
schistosoma_mansoni_prjea36577	Smp_157620	PF00041	IPR036116	FN3_sf	Fibronectin type III superfamily
schistosoma_mansoni_prjea36577	Smp_157620	PF00041	IPR036116	FN3_sf	Fibronectin type III superfamily
schistosoma_mansoni_prjea36577	Smp_157620	PF00041	IPR036116	FN3_sf	Fibronectin type III superfamily
schistosoma_mansoni_prjea36577	Smp_157620	PF00041	IPR036116	FN3_sf	Fibronectin type III superfamily
schistosoma_mansoni_prjea36577	Smp_159450	PF00041	IPR036116	FN3_sf	Fibronectin type III superfamily
schistosoma_mansoni_prjea36577	Smp_159450	PF00041	IPR036116	FN3_sf	Fibronectin type III superfamily
schistosoma_mansoni_prjea36577	Smp_164270	PF00041	IPR036116	FN3_sf	Fibronectin type III superfamily
schistosoma_mansoni_prjea36577	Smp_164270	PF00041	IPR036116	FN3_sf	Fibronectin type III superfamily
schistosoma_mansoni_prjea36577	Smp_164270	PF00041	IPR036116	FN3_sf	Fibronectin type III superfamily
schistosoma_mansoni_prjea36577	Smp_164270	PF00041	IPR036116	FN3_sf	Fibronectin type III superfamily
schistosoma_mansoni_prjea36577	Smp_164270	PF00041	IPR036116	FN3_sf	Fibronectin type III superfamily
schistosoma_mansoni_prjea36577	Smp_164270	PF00041	IPR036116	FN3_sf	Fibronectin type III superfamily
schistosoma_mansoni_prjea36577	Smp_164270	PF00041	IPR036116	FN3_sf	Fibronectin type III superfamily
schistosoma_mansoni_prjea36577	Smp_164270	PF00041	IPR036116	FN3_sf	Fibronectin type III superfamily
schistosoma_mansoni_prjea36577	Smp_164270	PF00041	IPR036116	FN3_sf	Fibronectin type III superfamily
schistosoma_mansoni_prjea36577	Smp_164270	PF00041	IPR036116	FN3_sf	Fibronectin type III superfamily
schistosoma_mansoni_prjea36577	Smp_164270	PF00041	IPR036116	FN3_sf	Fibronectin type III superfamily
schistosoma_mansoni_prjea36577	Smp_164270	PF00041	IPR036116	FN3_sf	Fibronectin type III superfamily
schistosoma_mansoni_prjea36577	Smp_169380	PF00041	IPR036116	FN3_sf	Fibronectin type III superfamily
schistosoma_mansoni_prjea36577	Smp_171460	PF00041	IPR036116	FN3_sf	Fibronectin type III superfamily
schistosoma_mansoni_prjea36577	Smp_173100	PF00041	IPR036116	FN3_sf	Fibronectin type III superfamily
schistosoma_mansoni_prjea36577	Smp_173100	PF00041	IPR036116	FN3_sf	Fibronectin type III superfamily
schistosoma_mansoni_prjea36577	Smp_176350	PF00041	IPR036116	FN3_sf	Fibronectin type III superfamily
schistosoma_mansoni_prjea36577	Smp_176350	PF00041	IPR036116	FN3_sf	Fibronectin type III superfamily
schistosoma_mansoni_prjea36577	Smp_176350	PF00041	IPR036116	FN3_sf	Fibronectin type III superfamily
schistosoma_mansoni_prjea36577	Smp_176350	PF00041	IPR036116	FN3_sf	Fibronectin type III superfamily
schistosoma_mansoni_prjea36577	Smp_204750	PF00041	IPR036116	FN3_sf	Fibronectin type III superfamily
schistosoma_mansoni_prjea36577	Smp_204750	PF00041	IPR036116	FN3_sf	Fibronectin type III superfamily
schistosoma_mansoni_prjea36577	Smp_244080	PF00041	IPR036116	FN3_sf	Fibronectin type III superfamily
schistosoma_mansoni_prjea36577	Smp_244080	PF00041	IPR036116	FN3_sf	Fibronectin type III superfamily
schistosoma_mansoni_prjea36577	Smp_244080	PF00041	IPR036116	FN3_sf	Fibronectin type III superfamily
schistosoma_mansoni_prjea36577	Smp_244080	PF00041	IPR036116	FN3_sf	Fibronectin type III superfamily
schistosoma_mansoni_prjea36577	Smp_244080	PF00041	IPR036116	FN3_sf	Fibronectin type III superfamily
schistosoma_mansoni_prjea36577	Smp_244080	PF00041	IPR036116	FN3_sf	Fibronectin type III superfamily
schistosoma_mansoni_prjea36577	Smp_244080	PF00041	IPR036116	FN3_sf	Fibronectin type III superfamily
schistosoma_mansoni_prjea36577	Smp_244080	PF00041	IPR036116	FN3_sf	Fibronectin type III superfamily
schistosoma_mansoni_prjea36577	Smp_244080	PF00041	IPR036116	FN3_sf	Fibronectin type III superfamily
schistosoma_mansoni_prjea36577	Smp_244080	PF00041	IPR036116	FN3_sf	Fibronectin type III superfamily
schistosoma_mansoni_prjea36577	Smp_244080	PF00041	IPR036116	FN3_sf	Fibronectin type III superfamily
schistosoma_mansoni_prjea36577	Smp_244080	PF00041	IPR036116	FN3_sf	Fibronectin type III superfamily
schistosoma_mansoni_prjea36577	Smp_244080	PF00041	IPR036116	FN3_sf	Fibronectin type III superfamily
schistosoma_mansoni_prjea36577	Smp_244080	PF00041	IPR036116	FN3_sf	Fibronectin type III superfamily
schistosoma_mansoni_prjea36577	Smp_244080	PF00041	IPR036116	FN3_sf	Fibronectin type III superfamily
schistosoma_mansoni_prjea36577	Smp_244080	PF00041	IPR036116	FN3_sf	Fibronectin type III superfamily
schistosoma_mansoni_prjea36577	Smp_244080	PF00041	IPR036116	FN3_sf	Fibronectin type III superfamily
schistosoma_mansoni_prjea36577	Smp_244080	PF00041	IPR036116	FN3_sf	Fibronectin type III superfamily
schistosoma_mansoni_prjea36577	Smp_244080	PF00041	IPR036116	FN3_sf	Fibronectin type III superfamily
schistosoma_mansoni_prjea36577	Smp_244080	PF00041	IPR036116	FN3_sf	Fibronectin type III superfamily
schistosoma_mansoni_prjea36577	Smp_266820	PF00041	IPR036116	FN3_sf	Fibronectin type III superfamily
schistosoma_mansoni_prjea36577	Smp_266820	PF00041	IPR036116	FN3_sf	Fibronectin type III superfamily
schistosoma_mansoni_prjea36577	Smp_266820	PF00041	IPR036116	FN3_sf	Fibronectin type III superfamily
schistosoma_mansoni_prjea36577	Smp_266820	PF00041	IPR036116	FN3_sf	Fibronectin type III superfamily
schistosoma_mansoni_prjea36577	Smp_266820	PF00041	IPR036116	FN3_sf	Fibronectin type III superfamily
schistosoma_mansoni_prjea36577	Smp_266820	PF00041	IPR036116	FN3_sf	Fibronectin type III superfamily
schistosoma_mansoni_prjea36577	Smp_266820	PF00041	IPR036116	FN3_sf	Fibronectin type III superfamily
schistosoma_mansoni_prjea36577	Smp_266820	PF00041	IPR036116	FN3_sf	Fibronectin type III superfamily
schistosoma_mansoni_prjea36577	Smp_266820	PF00041	IPR036116	FN3_sf	Fibronectin type III superfamily
schistosoma_mansoni_prjea36577	Smp_266820	PF00041	IPR036116	FN3_sf	Fibronectin type III superfamily
schistosoma_mansoni_prjea36577	Smp_266820	PF00041	IPR036116	FN3_sf	Fibronectin type III superfamily
schistosoma_mansoni_prjea36577	Smp_266820	PF00041	IPR036116	FN3_sf	Fibronectin type III superfamily
schistosoma_mansoni_prjea36577	Smp_266820	PF00041	IPR036116	FN3_sf	Fibronectin type III superfamily
schistosoma_mansoni_prjea36577	Smp_266820	PF00041	IPR036116	FN3_sf	Fibronectin type III superfamily
schistosoma_mansoni_prjea36577	Smp_303910	PF00041	IPR036116	FN3_sf	Fibronectin type III superfamily
schistosoma_mansoni_prjea36577	Smp_303910	PF00041	IPR036116	FN3_sf	Fibronectin type III superfamily
schistosoma_mansoni_prjea36577	Smp_303910	PF00041	IPR036116	FN3_sf	Fibronectin type III superfamily
schistosoma_mansoni_prjea36577	Smp_303910	PF00041	IPR036116	FN3_sf	Fibronectin type III superfamily
schistosoma_mansoni_prjea36577	Smp_303910	PF00041	IPR036116	FN3_sf	Fibronectin type III superfamily
schistosoma_mansoni_prjea36577	Smp_303910	PF00041	IPR036116	FN3_sf	Fibronectin type III superfamily
schistosoma_mansoni_prjea36577	Smp_303910	PF00041	IPR036116	FN3_sf	Fibronectin type III superfamily
schistosoma_mansoni_prjea36577	Smp_303910	PF00041	IPR036116	FN3_sf	Fibronectin type III superfamily
schistosoma_mansoni_prjea36577	Smp_303910	PF00041	IPR036116	FN3_sf	Fibronectin type III superfamily
schistosoma_mansoni_prjea36577	Smp_303910	PF00041	IPR036116	FN3_sf	Fibronectin type III superfamily
schistosoma_mansoni_prjea36577	Smp_303910	PF00041	IPR036116	FN3_sf	Fibronectin type III superfamily
schistosoma_mansoni_prjea36577	Smp_303910	PF00041	IPR036116	FN3_sf	Fibronectin type III superfamily
schistosoma_mansoni_prjea36577	Smp_303910	PF00041	IPR036116	FN3_sf	Fibronectin type III superfamily
schistosoma_mansoni_prjea36577	Smp_303910	PF00041	IPR036116	FN3_sf	Fibronectin type III superfamily
schistosoma_mansoni_prjea36577	Smp_303910	PF00041	IPR036116	FN3_sf	Fibronectin type III superfamily
schistosoma_mansoni_prjea36577	Smp_303910	PF00041	IPR036116	FN3_sf	Fibronectin type III superfamily
schistosoma_mansoni_prjea36577	Smp_303910	PF00041	IPR036116	FN3_sf	Fibronectin type III superfamily
schistosoma_mansoni_prjea36577	Smp_303910	PF00041	IPR036116	FN3_sf	Fibronectin type III superfamily
schistosoma_mansoni_prjea36577	Smp_303910	PF00041	IPR036116	FN3_sf	Fibronectin type III superfamily
schistosoma_mansoni_prjea36577	Smp_303910	PF00041	IPR036116	FN3_sf	Fibronectin type III superfamily
schistosoma_mansoni_prjea36577	Smp_303910	PF00041	IPR036116	FN3_sf	Fibronectin type III superfamily
schistosoma_mansoni_prjea36577	Smp_303910	PF00041	IPR036116	FN3_sf	Fibronectin type III superfamily
schistosoma_mansoni_prjea36577	Smp_303910	PF00041	IPR036116	FN3_sf	Fibronectin type III superfamily
schistosoma_mansoni_prjea36577	Smp_303910	PF00041	IPR036116	FN3_sf	Fibronectin type III superfamily
schistosoma_mansoni_prjea36577	Smp_303910	PF00041	IPR036116	FN3_sf	Fibronectin type III superfamily
schistosoma_mansoni_prjea36577	Smp_303910	PF00041	IPR036116	FN3_sf	Fibronectin type III superfamily
schistosoma_mansoni_prjea36577	Smp_303910	PF00041	IPR036116	FN3_sf	Fibronectin type III superfamily
schistosoma_mansoni_prjea36577	Smp_303910	PF00041	IPR036116	FN3_sf	Fibronectin type III superfamily
schistosoma_mansoni_prjea36577	Smp_303910	PF00041	IPR036116	FN3_sf	Fibronectin type III superfamily
schistosoma_mansoni_prjea36577	Smp_303910	PF00041	IPR036116	FN3_sf	Fibronectin type III superfamily
schistosoma_mansoni_prjea36577	Smp_303910	PF00041	IPR036116	FN3_sf	Fibronectin type III superfamily
schistosoma_mansoni_prjea36577	Smp_303910	PF00041	IPR036116	FN3_sf	Fibronectin type III superfamily
schistosoma_mansoni_prjea36577	Smp_303910	PF00041	IPR036116	FN3_sf	Fibronectin type III superfamily
schistosoma_mansoni_prjea36577	Smp_303910	PF00041	IPR036116	FN3_sf	Fibronectin type III superfamily
schistosoma_mansoni_prjea36577	Smp_303910	PF00041	IPR036116	FN3_sf	Fibronectin type III superfamily
schistosoma_mansoni_prjea36577	Smp_303910	PF00041	IPR036116	FN3_sf	Fibronectin type III superfamily
schistosoma_mansoni_prjea36577	Smp_303910	PF00041	IPR036116	FN3_sf	Fibronectin type III superfamily
schistosoma_mansoni_prjea36577	Smp_303910	PF00041	IPR036116	FN3_sf	Fibronectin type III superfamily
schistosoma_mansoni_prjea36577	Smp_303910	PF00041	IPR036116	FN3_sf	Fibronectin type III superfamily
schistosoma_mansoni_prjea36577	Smp_303910	PF00041	IPR036116	FN3_sf	Fibronectin type III superfamily
schistosoma_mansoni_prjea36577	Smp_303910	PF00041	IPR036116	FN3_sf	Fibronectin type III superfamily
schistosoma_mansoni_prjea36577	Smp_303910	PF00041	IPR036116	FN3_sf	Fibronectin type III superfamily
schistosoma_mansoni_prjea36577	Smp_303910	PF00041	IPR036116	FN3_sf	Fibronectin type III superfamily
schistosoma_mansoni_prjea36577	Smp_303910	PF00041	IPR036116	FN3_sf	Fibronectin type III superfamily
schistosoma_mansoni_prjea36577	Smp_303910	PF00041	IPR036116	FN3_sf	Fibronectin type III superfamily
schistosoma_mansoni_prjea36577	Smp_303910	PF00041	IPR036116	FN3_sf	Fibronectin type III superfamily
schistosoma_mansoni_prjea36577	Smp_303910	PF00041	IPR036116	FN3_sf	Fibronectin type III superfamily
schistosoma_mansoni_prjea36577	Smp_303910	PF00041	IPR036116	FN3_sf	Fibronectin type III superfamily
schistosoma_mansoni_prjea36577	Smp_303910	PF00041	IPR036116	FN3_sf	Fibronectin type III superfamily
schistosoma_mansoni_prjea36577	Smp_303910	PF00041	IPR036116	FN3_sf	Fibronectin type III superfamily
schistosoma_mansoni_prjea36577	Smp_303910	PF00041	IPR036116	FN3_sf	Fibronectin type III superfamily
schistosoma_mansoni_prjea36577	Smp_303910	PF00041	IPR036116	FN3_sf	Fibronectin type III superfamily
schistosoma_mansoni_prjea36577	Smp_303910	PF00041	IPR036116	FN3_sf	Fibronectin type III superfamily
schistosoma_mansoni_prjea36577	Smp_303910	PF00041	IPR036116	FN3_sf	Fibronectin type III superfamily
schistosoma_mansoni_prjea36577	Smp_303910	PF00041	IPR036116	FN3_sf	Fibronectin type III superfamily
schistosoma_mansoni_prjea36577	Smp_303910	PF00041	IPR036116	FN3_sf	Fibronectin type III superfamily
schistosoma_mansoni_prjea36577	Smp_303910	PF00041	IPR036116	FN3_sf	Fibronectin type III superfamily
schistosoma_mansoni_prjea36577	Smp_303910	PF00041	IPR036116	FN3_sf	Fibronectin type III superfamily
schistosoma_mansoni_prjea36577	Smp_303910	PF00041	IPR036116	FN3_sf	Fibronectin type III superfamily
schistosoma_mansoni_prjea36577	Smp_303910	PF00041	IPR036116	FN3_sf	Fibronectin type III superfamily
schistosoma_mansoni_prjea36577	Smp_303910	PF00041	IPR036116	FN3_sf	Fibronectin type III superfamily
schistosoma_mansoni_prjea36577	Smp_303910	PF00041	IPR036116	FN3_sf	Fibronectin type III superfamily
schistosoma_mansoni_prjea36577	Smp_303910	PF00041	IPR036116	FN3_sf	Fibronectin type III superfamily
schistosoma_mansoni_prjea36577	Smp_303910	PF00041	IPR036116	FN3_sf	Fibronectin type III superfamily
schistosoma_mansoni_prjea36577	Smp_303910	PF00041	IPR036116	FN3_sf	Fibronectin type III superfamily
schistosoma_mansoni_prjea36577	Smp_303910	PF00041	IPR036116	FN3_sf	Fibronectin type III superfamily
schistosoma_mansoni_prjea36577	Smp_303910	PF00041	IPR036116	FN3_sf	Fibronectin type III superfamily
schistosoma_mansoni_prjea36577	Smp_303910	PF00041	IPR036116	FN3_sf	Fibronectin type III superfamily
schistosoma_mansoni_prjea36577	Smp_303910	PF00041	IPR036116	FN3_sf	Fibronectin type III superfamily
schistosoma_mansoni_prjea36577	Smp_303910	PF00041	IPR036116	FN3_sf	Fibronectin type III superfamily
schistosoma_mansoni_prjea36577	Smp_303910	PF00041	IPR036116	FN3_sf	Fibronectin type III superfamily
schistosoma_mansoni_prjea36577	Smp_303910	PF00041	IPR036116	FN3_sf	Fibronectin type III superfamily
schistosoma_mansoni_prjea36577	Smp_303910	PF00041	IPR036116	FN3_sf	Fibronectin type III superfamily
schistosoma_mansoni_prjea36577	Smp_303910	PF00041	IPR036116	FN3_sf	Fibronectin type III superfamily
schistosoma_mansoni_prjea36577	Smp_303910	PF00041	IPR036116	FN3_sf	Fibronectin type III superfamily
schistosoma_mansoni_prjea36577	Smp_303910	PF00041	IPR036116	FN3_sf	Fibronectin type III superfamily
schistosoma_mansoni_prjea36577	Smp_303910	PF00041	IPR036116	FN3_sf	Fibronectin type III superfamily
schistosoma_mansoni_prjea36577	Smp_303910	PF00041	IPR036116	FN3_sf	Fibronectin type III superfamily
schistosoma_mansoni_prjea36577	Smp_303910	PF00041	IPR036116	FN3_sf	Fibronectin type III superfamily
schistosoma_mansoni_prjea36577	Smp_303910	PF00041	IPR036116	FN3_sf	Fibronectin type III superfamily
schistosoma_mansoni_prjea36577	Smp_303910	PF00041	IPR036116	FN3_sf	Fibronectin type III superfamily
schistosoma_mansoni_prjea36577	Smp_303910	PF00041	IPR036116	FN3_sf	Fibronectin type III superfamily
schistosoma_mansoni_prjea36577	Smp_303910	PF00041	IPR036116	FN3_sf	Fibronectin type III superfamily
schistosoma_mansoni_prjea36577	Smp_303910	PF00041	IPR036116	FN3_sf	Fibronectin type III superfamily
schistosoma_mansoni_prjea36577	Smp_303910	PF00041	IPR036116	FN3_sf	Fibronectin type III superfamily
schistosoma_mansoni_prjea36577	Smp_303910	PF00041	IPR036116	FN3_sf	Fibronectin type III superfamily
schistosoma_mansoni_prjea36577	Smp_303910	PF00041	IPR036116	FN3_sf	Fibronectin type III superfamily
schistosoma_mansoni_prjea36577	Smp_303910	PF00041	IPR036116	FN3_sf	Fibronectin type III superfamily
schistosoma_mansoni_prjea36577	Smp_303910	PF00041	IPR036116	FN3_sf	Fibronectin type III superfamily
schistosoma_mansoni_prjea36577	Smp_303910	PF00041	IPR036116	FN3_sf	Fibronectin type III superfamily
schistosoma_mansoni_prjea36577	Smp_303910	PF00041	IPR036116	FN3_sf	Fibronectin type III superfamily
schistosoma_mansoni_prjea36577	Smp_303910	PF00041	IPR036116	FN3_sf	Fibronectin type III superfamily
schistosoma_mansoni_prjea36577	Smp_303910	PF00041	IPR036116	FN3_sf	Fibronectin type III superfamily
schistosoma_mansoni_prjea36577	Smp_303910	PF00041	IPR036116	FN3_sf	Fibronectin type III superfamily
schistosoma_mansoni_prjea36577	Smp_303910	PF00041	IPR036116	FN3_sf	Fibronectin type III superfamily
schistosoma_mansoni_prjea36577	Smp_303910	PF00041	IPR036116	FN3_sf	Fibronectin type III superfamily
schistosoma_mansoni_prjea36577	Smp_303910	PF00041	IPR036116	FN3_sf	Fibronectin type III superfamily
schistosoma_mansoni_prjea36577	Smp_303910	PF00041	IPR036116	FN3_sf	Fibronectin type III superfamily
schistosoma_mansoni_prjea36577	Smp_303910	PF00041	IPR036116	FN3_sf	Fibronectin type III superfamily
schistosoma_mansoni_prjea36577	Smp_303910	PF00041	IPR036116	FN3_sf	Fibronectin type III superfamily
schistosoma_mansoni_prjea36577	Smp_303910	PF00041	IPR036116	FN3_sf	Fibronectin type III superfamily
schistosoma_mansoni_prjea36577	Smp_303910	PF00041	IPR036116	FN3_sf	Fibronectin type III superfamily
schistosoma_mansoni_prjea36577	Smp_303910	PF00041	IPR036116	FN3_sf	Fibronectin type III superfamily
schistosoma_mansoni_prjea36577	Smp_303910	PF00041	IPR036116	FN3_sf	Fibronectin type III superfamily
schistosoma_mansoni_prjea36577	Smp_303910	PF00041	IPR036116	FN3_sf	Fibronectin type III superfamily
schistosoma_mansoni_prjea36577	Smp_303910	PF00041	IPR036116	FN3_sf	Fibronectin type III superfamily
schistosoma_mansoni_prjea36577	Smp_303910	PF00041	IPR036116	FN3_sf	Fibronectin type III superfamily
schistosoma_mansoni_prjea36577	Smp_303910	PF00041	IPR036116	FN3_sf	Fibronectin type III superfamily
schistosoma_mansoni_prjea36577	Smp_303910	PF00041	IPR036116	FN3_sf	Fibronectin type III superfamily
schistosoma_mansoni_prjea36577	Smp_303910	PF00041	IPR036116	FN3_sf	Fibronectin type III superfamily
schistosoma_mansoni_prjea36577	Smp_303910	PF00041	IPR036116	FN3_sf	Fibronectin type III superfamily
schistosoma_mansoni_prjea36577	Smp_303910	PF00041	IPR036116	FN3_sf	Fibronectin type III superfamily
schistosoma_mansoni_prjea36577	Smp_303910	PF00041	IPR036116	FN3_sf	Fibronectin type III superfamily
schistosoma_mansoni_prjea36577	Smp_303910	PF00041	IPR036116	FN3_sf	Fibronectin type III superfamily
schistosoma_mansoni_prjea36577	Smp_303910	PF00041	IPR036116	FN3_sf	Fibronectin type III superfamily
schistosoma_mansoni_prjea36577	Smp_303910	PF00041	IPR036116	FN3_sf	Fibronectin type III superfamily
schistosoma_mansoni_prjea36577	Smp_303910	PF00041	IPR036116	FN3_sf	Fibronectin type III superfamily
schistosoma_mansoni_prjea36577	Smp_303910	PF00041	IPR036116	FN3_sf	Fibronectin type III superfamily
schistosoma_mansoni_prjea36577	Smp_303910	PF00041	IPR036116	FN3_sf	Fibronectin type III superfamily
schistosoma_mansoni_prjea36577	Smp_303910	PF00041	IPR036116	FN3_sf	Fibronectin type III superfamily
schistosoma_mansoni_prjea36577	Smp_303910	PF00041	IPR036116	FN3_sf	Fibronectin type III superfamily
schistosoma_mansoni_prjea36577	Smp_303910	PF00041	IPR036116	FN3_sf	Fibronectin type III superfamily
schistosoma_mansoni_prjea36577	Smp_303910	PF00041	IPR036116	FN3_sf	Fibronectin type III superfamily
schistosoma_mansoni_prjea36577	Smp_303910	PF00041	IPR036116	FN3_sf	Fibronectin type III superfamily
schistosoma_mansoni_prjea36577	Smp_303910	PF00041	IPR036116	FN3_sf	Fibronectin type III superfamily
schistosoma_mansoni_prjea36577	Smp_303910	PF00041	IPR036116	FN3_sf	Fibronectin type III superfamily
schistosoma_mansoni_prjea36577	Smp_303910	PF00041	IPR036116	FN3_sf	Fibronectin type III superfamily
schistosoma_mansoni_prjea36577	Smp_303910	PF00041	IPR036116	FN3_sf	Fibronectin type III superfamily
schistosoma_mansoni_prjea36577	Smp_303910	PF00041	IPR036116	FN3_sf	Fibronectin type III superfamily
schistosoma_mansoni_prjea36577	Smp_303910	PF00041	IPR036116	FN3_sf	Fibronectin type III superfamily
schistosoma_mansoni_prjea36577	Smp_303910	PF00041	IPR036116	FN3_sf	Fibronectin type III superfamily
schistosoma_mansoni_prjea36577	Smp_303910	PF00041	IPR036116	FN3_sf	Fibronectin type III superfamily
schistosoma_mansoni_prjea36577	Smp_303910	PF00041	IPR036116	FN3_sf	Fibronectin type III superfamily
schistosoma_mansoni_prjea36577	Smp_303910	PF00041	IPR036116	FN3_sf	Fibronectin type III superfamily
schistosoma_mansoni_prjea36577	Smp_303910	PF00041	IPR036116	FN3_sf	Fibronectin type III superfamily
schistosoma_mansoni_prjea36577	Smp_303910	PF00041	IPR036116	FN3_sf	Fibronectin type III superfamily
schistosoma_mansoni_prjea36577	Smp_303910	PF00041	IPR036116	FN3_sf	Fibronectin type III superfamily
schistosoma_mansoni_prjea36577	Smp_303910	PF00041	IPR036116	FN3_sf	Fibronectin type III superfamily
schistosoma_mansoni_prjea36577	Smp_303910	PF00041	IPR036116	FN3_sf	Fibronectin type III superfamily
schistosoma_mansoni_prjea36577	Smp_303910	PF00041	IPR036116	FN3_sf	Fibronectin type III superfamily
schistosoma_mansoni_prjea36577	Smp_303910	PF00041	IPR036116	FN3_sf	Fibronectin type III superfamily
schistosoma_mansoni_prjea36577	Smp_303910	PF00041	IPR036116	FN3_sf	Fibronectin type III superfamily
schistosoma_mansoni_prjea36577	Smp_303910	PF00041	IPR036116	FN3_sf	Fibronectin type III superfamily
schistosoma_mansoni_prjea36577	Smp_303910	PF00041	IPR036116	FN3_sf	Fibronectin type III superfamily
schistosoma_mansoni_prjea36577	Smp_303910	PF00041	IPR036116	FN3_sf	Fibronectin type III superfamily
schistosoma_mansoni_prjea36577	Smp_303910	PF00041	IPR036116	FN3_sf	Fibronectin type III superfamily
schistosoma_mansoni_prjea36577	Smp_303910	PF00041	IPR036116	FN3_sf	Fibronectin type III superfamily
schistosoma_mansoni_prjea36577	Smp_303910	PF00041	IPR036116	FN3_sf	Fibronectin type III superfamily
schistosoma_mansoni_prjea36577	Smp_303910	PF00041	IPR036116	FN3_sf	Fibronectin type III superfamily
schistosoma_mansoni_prjea36577	Smp_303910	PF00041	IPR036116	FN3_sf	Fibronectin type III superfamily
schistosoma_mansoni_prjea36577	Smp_303910	PF00041	IPR036116	FN3_sf	Fibronectin type III superfamily
schistosoma_mansoni_prjea36577	Smp_303910	PF00041	IPR036116	FN3_sf	Fibronectin type III superfamily
schistosoma_mansoni_prjea36577	Smp_303910	PF00041	IPR036116	FN3_sf	Fibronectin type III superfamily
schistosoma_mansoni_prjea36577	Smp_303910	PF00041	IPR036116	FN3_sf	Fibronectin type III superfamily
schistosoma_mansoni_prjea36577	Smp_303910	PF00041	IPR036116	FN3_sf	Fibronectin type III superfamily
schistosoma_mansoni_prjea36577	Smp_303910	PF00041	IPR036116	FN3_sf	Fibronectin type III superfamily
schistosoma_mansoni_prjea36577	Smp_303910	PF00041	IPR036116	FN3_sf	Fibronectin type III superfamily
schistosoma_mansoni_prjea36577	Smp_303910	PF00041	IPR036116	FN3_sf	Fibronectin type III superfamily
schistosoma_mansoni_prjea36577	Smp_303910	PF00041	IPR036116	FN3_sf	Fibronectin type III superfamily
schistosoma_mansoni_prjea36577	Smp_303910	PF00041	IPR036116	FN3_sf	Fibronectin type III superfamily
schistosoma_mansoni_prjea36577	Smp_303910	PF00041	IPR036116	FN3_sf	Fibronectin type III superfamily
schistosoma_mansoni_prjea36577	Smp_303910	PF00041	IPR036116	FN3_sf	Fibronectin type III superfamily
schistosoma_mansoni_prjea36577	Smp_303910	PF00041	IPR036116	FN3_sf	Fibronectin type III superfamily
schistosoma_mansoni_prjea36577	Smp_303910	PF00041	IPR036116	FN3_sf	Fibronectin type III superfamily
schistosoma_mansoni_prjea36577	Smp_303910	PF00041	IPR036116	FN3_sf	Fibronectin type III superfamily
schistosoma_mansoni_prjea36577	Smp_303910	PF00041	IPR036116	FN3_sf	Fibronectin type III superfamily
schistosoma_mansoni_prjea36577	Smp_303910	PF00041	IPR036116	FN3_sf	Fibronectin type III superfamily
schistosoma_mansoni_prjea36577	Smp_303910	PF00041	IPR036116	FN3_sf	Fibronectin type III superfamily
schistosoma_mansoni_prjea36577	Smp_303910	PF00041	IPR036116	FN3_sf	Fibronectin type III superfamily
schistosoma_mansoni_prjea36577	Smp_303910	PF00041	IPR036116	FN3_sf	Fibronectin type III superfamily
schistosoma_mansoni_prjea36577	Smp_303910	PF00041	IPR036116	FN3_sf	Fibronectin type III superfamily
schistosoma_mansoni_prjea36577	Smp_303910	PF00041	IPR036116	FN3_sf	Fibronectin type III superfamily
schistosoma_mansoni_prjea36577	Smp_303910	PF00041	IPR036116	FN3_sf	Fibronectin type III superfamily
schistosoma_mansoni_prjea36577	Smp_303910	PF00041	IPR036116	FN3_sf	Fibronectin type III superfamily
schistosoma_mansoni_prjea36577	Smp_303910	PF00041	IPR036116	FN3_sf	Fibronectin type III superfamily
schistosoma_mansoni_prjea36577	Smp_303910	PF00041	IPR036116	FN3_sf	Fibronectin type III superfamily
schistosoma_mansoni_prjea36577	Smp_303910	PF00041	IPR036116	FN3_sf	Fibronectin type III superfamily
schistosoma_mansoni_prjea36577	Smp_303910	PF00041	IPR036116	FN3_sf	Fibronectin type III superfamily
schistosoma_mansoni_prjea36577	Smp_303910	PF00041	IPR036116	FN3_sf	Fibronectin type III superfamily
schistosoma_mansoni_prjea36577	Smp_303910	PF00041	IPR036116	FN3_sf	Fibronectin type III superfamily
schistosoma_mansoni_prjea36577	Smp_303910	PF00041	IPR036116	FN3_sf	Fibronectin type III superfamily
schistosoma_mansoni_prjea36577	Smp_303910	PF00041	IPR036116	FN3_sf	Fibronectin type III superfamily
schistosoma_mansoni_prjea36577	Smp_303910	PF00041	IPR036116	FN3_sf	Fibronectin type III superfamily
schistosoma_mansoni_prjea36577	Smp_303910	PF00041	IPR036116	FN3_sf	Fibronectin type III superfamily
schistosoma_mansoni_prjea36577	Smp_303910	PF00041	IPR036116	FN3_sf	Fibronectin type III superfamily
schistosoma_mansoni_prjea36577	Smp_303910	PF00041	IPR036116	FN3_sf	Fibronectin type III superfamily
schistosoma_mansoni_prjea36577	Smp_303910	PF00041	IPR036116	FN3_sf	Fibronectin type III superfamily
schistosoma_mansoni_prjea36577	Smp_303910	PF00041	IPR036116	FN3_sf	Fibronectin type III superfamily
schistosoma_mansoni_prjea36577	Smp_303910	PF00041	IPR036116	FN3_sf	Fibronectin type III superfamily
schistosoma_mansoni_prjea36577	Smp_303910	PF00041	IPR036116	FN3_sf	Fibronectin type III superfamily
schistosoma_mansoni_prjea36577	Smp_303910	PF00041	IPR036116	FN3_sf	Fibronectin type III superfamily
schistosoma_mansoni_prjea36577	Smp_303910	PF00041	IPR036116	FN3_sf	Fibronectin type III superfamily
schistosoma_mansoni_prjea36577	Smp_303910	PF00041	IPR036116	FN3_sf	Fibronectin type III superfamily
schistosoma_mansoni_prjea36577	Smp_303910	PF00041	IPR036116	FN3_sf	Fibronectin type III superfamily
schistosoma_mansoni_prjea36577	Smp_303910	PF00041	IPR036116	FN3_sf	Fibronectin type III superfamily
schistosoma_mansoni_prjea36577	Smp_303910	PF00041	IPR036116	FN3_sf	Fibronectin type III superfamily
schistosoma_mansoni_prjea36577	Smp_303910	PF00041	IPR036116	FN3_sf	Fibronectin type III superfamily
schistosoma_mansoni_prjea36577	Smp_303910	PF00041	IPR036116	FN3_sf	Fibronectin type III superfamily
schistosoma_mansoni_prjea36577	Smp_303910	PF00041	IPR036116	FN3_sf	Fibronectin type III superfamily
schistosoma_mansoni_prjea36577	Smp_303910	PF00041	IPR036116	FN3_sf	Fibronectin type III superfamily
schistosoma_mansoni_prjea36577	Smp_303910	PF00041	IPR036116	FN3_sf	Fibronectin type III superfamily
schistosoma_mansoni_prjea36577	Smp_303910	PF00041	IPR036116	FN3_sf	Fibronectin type III superfamily
schistosoma_mansoni_prjea36577	Smp_303910	PF00041	IPR036116	FN3_sf	Fibronectin type III superfamily
schistosoma_mansoni_prjea36577	Smp_303910	PF00041	IPR036116	FN3_sf	Fibronectin type III superfamily
schistosoma_mansoni_prjea36577	Smp_303910	PF00041	IPR036116	FN3_sf	Fibronectin type III superfamily
schistosoma_mansoni_prjea36577	Smp_303910	PF00041	IPR036116	FN3_sf	Fibronectin type III superfamily
schistosoma_mansoni_prjea36577	Smp_303910	PF00041	IPR036116	FN3_sf	Fibronectin type III superfamily
schistosoma_mansoni_prjea36577	Smp_303910	PF00041	IPR036116	FN3_sf	Fibronectin type III superfamily
schistosoma_mansoni_prjea36577	Smp_303910	PF00041	IPR036116	FN3_sf	Fibronectin type III superfamily
schistosoma_mansoni_prjea36577	Smp_303910	PF00041	IPR036116	FN3_sf	Fibronectin type III superfamily
schistosoma_mansoni_prjea36577	Smp_303910	PF00041	IPR036116	FN3_sf	Fibronectin type III superfamily
schistosoma_mansoni_prjea36577	Smp_303910	PF00041	IPR036116	FN3_sf	Fibronectin type III superfamily
schistosoma_mansoni_prjea36577	Smp_303910	PF00041	IPR036116	FN3_sf	Fibronectin type III superfamily
schistosoma_mansoni_prjea36577	Smp_303910	PF00041	IPR036116	FN3_sf	Fibronectin type III superfamily
schistosoma_mansoni_prjea36577	Smp_303910	PF00041	IPR036116	FN3_sf	Fibronectin type III superfamily
schistosoma_mansoni_prjea36577	Smp_303910	PF00041	IPR036116	FN3_sf	Fibronectin type III superfamily
schistosoma_mansoni_prjea36577	Smp_303910	PF00041	IPR036116	FN3_sf	Fibronectin type III superfamily
schistosoma_mansoni_prjea36577	Smp_303910	PF00041	IPR036116	FN3_sf	Fibronectin type III superfamily
schistosoma_mansoni_prjea36577	Smp_303910	PF00041	IPR036116	FN3_sf	Fibronectin type III superfamily
schistosoma_mansoni_prjea36577	Smp_303910	PF00041	IPR036116	FN3_sf	Fibronectin type III superfamily
schistosoma_mansoni_prjea36577	Smp_303910	PF00041	IPR036116	FN3_sf	Fibronectin type III superfamily
schistosoma_mansoni_prjea36577	Smp_303910	PF00041	IPR036116	FN3_sf	Fibronectin type III superfamily
schistosoma_mansoni_prjea36577	Smp_303910	PF00041	IPR036116	FN3_sf	Fibronectin type III superfamily
schistosoma_mansoni_prjea36577	Smp_303910	PF00041	IPR036116	FN3_sf	Fibronectin type III superfamily
schistosoma_mansoni_prjea36577	Smp_303910	PF00041	IPR036116	FN3_sf	Fibronectin type III superfamily
schistosoma_mansoni_prjea36577	Smp_303910	PF00041	IPR036116	FN3_sf	Fibronectin type III superfamily
schistosoma_mansoni_prjea36577	Smp_303910	PF00041	IPR036116	FN3_sf	Fibronectin type III superfamily
schistosoma_mansoni_prjea36577	Smp_303910	PF00041	IPR036116	FN3_sf	Fibronectin type III superfamily
schistosoma_mansoni_prjea36577	Smp_303910	PF00041	IPR036116	FN3_sf	Fibronectin type III superfamily
schistosoma_mansoni_prjea36577	Smp_303910	PF00041	IPR036116	FN3_sf	Fibronectin type III superfamily
schistosoma_mansoni_prjea36577	Smp_303910	PF00041	IPR036116	FN3_sf	Fibronectin type III superfamily
schistosoma_mansoni_prjea36577	Smp_303910	PF00041	IPR036116	FN3_sf	Fibronectin type III superfamily
schistosoma_mansoni_prjea36577	Smp_303910	PF00041	IPR036116	FN3_sf	Fibronectin type III superfamily
schistosoma_mansoni_prjea36577	Smp_303910	PF00041	IPR036116	FN3_sf	Fibronectin type III superfamily
schistosoma_mansoni_prjea36577	Smp_303910	PF00041	IPR036116	FN3_sf	Fibronectin type III superfamily
schistosoma_mansoni_prjea36577	Smp_303910	PF00041	IPR036116	FN3_sf	Fibronectin type III superfamily
schistosoma_mansoni_prjea36577	Smp_303910	PF00041	IPR036116	FN3_sf	Fibronectin type III superfamily
schistosoma_mansoni_prjea36577	Smp_303910	PF00041	IPR036116	FN3_sf	Fibronectin type III superfamily
schistosoma_mansoni_prjea36577	Smp_303910	PF00041	IPR036116	FN3_sf	Fibronectin type III superfamily
schistosoma_mansoni_prjea36577	Smp_303910	PF00041	IPR036116	FN3_sf	Fibronectin type III superfamily
schistosoma_mansoni_prjea36577	Smp_303910	PF00041	IPR036116	FN3_sf	Fibronectin type III superfamily
schistosoma_mansoni_prjea36577	Smp_303910	PF00041	IPR036116	FN3_sf	Fibronectin type III superfamily
schistosoma_mansoni_prjea36577	Smp_303910	PF00041	IPR036116	FN3_sf	Fibronectin type III superfamily
schistosoma_mansoni_prjea36577	Smp_303910	PF00041	IPR036116	FN3_sf	Fibronectin type III superfamily
schistosoma_mansoni_prjea36577	Smp_303910	PF00041	IPR036116	FN3_sf	Fibronectin type III superfamily
schistosoma_mansoni_prjea36577	Smp_303910	PF00041	IPR036116	FN3_sf	Fibronectin type III superfamily
schistosoma_mansoni_prjea36577	Smp_303910	PF00041	IPR036116	FN3_sf	Fibronectin type III superfamily
schistosoma_mansoni_prjea36577	Smp_303910	PF00041	IPR036116	FN3_sf	Fibronectin type III superfamily
schistosoma_mansoni_prjea36577	Smp_303910	PF00041	IPR036116	FN3_sf	Fibronectin type III superfamily
schistosoma_mansoni_prjea36577	Smp_303910	PF00041	IPR036116	FN3_sf	Fibronectin type III superfamily
schistosoma_mansoni_prjea36577	Smp_303910	PF00041	IPR036116	FN3_sf	Fibronectin type III superfamily
schistosoma_mansoni_prjea36577	Smp_303910	PF00041	IPR036116	FN3_sf	Fibronectin type III superfamily
schistosoma_mansoni_prjea36577	Smp_303910	PF00041	IPR036116	FN3_sf	Fibronectin type III superfamily
schistosoma_mansoni_prjea36577	Smp_303910	PF00041	IPR036116	FN3_sf	Fibronectin type III superfamily
schistosoma_mansoni_prjea36577	Smp_303910	PF00041	IPR036116	FN3_sf	Fibronectin type III superfamily
schistosoma_mansoni_prjea36577	Smp_303910	PF00041	IPR036116	FN3_sf	Fibronectin type III superfamily
schistosoma_mansoni_prjea36577	Smp_303910	PF00041	IPR036116	FN3_sf	Fibronectin type III superfamily
schistosoma_mansoni_prjea36577	Smp_303910	PF00041	IPR036116	FN3_sf	Fibronectin type III superfamily
schistosoma_mansoni_prjea36577	Smp_303910	PF00041	IPR036116	FN3_sf	Fibronectin type III superfamily
schistosoma_mansoni_prjea36577	Smp_303910	PF00041	IPR036116	FN3_sf	Fibronectin type III superfamily
schistosoma_mansoni_prjea36577	Smp_303910	PF00041	IPR036116	FN3_sf	Fibronectin type III superfamily
schistosoma_mansoni_prjea36577	Smp_303910	PF00041	IPR036116	FN3_sf	Fibronectin type III superfamily
schistosoma_mansoni_prjea36577	Smp_303910	PF00041	IPR036116	FN3_sf	Fibronectin type III superfamily
schistosoma_mansoni_prjea36577	Smp_303910	PF00041	IPR036116	FN3_sf	Fibronectin type III superfamily
schistosoma_mansoni_prjea36577	Smp_303910	PF00041	IPR036116	FN3_sf	Fibronectin type III superfamily
schistosoma_mansoni_prjea36577	Smp_303910	PF00041	IPR036116	FN3_sf	Fibronectin type III superfamily
schistosoma_mansoni_prjea36577	Smp_303910	PF00041	IPR036116	FN3_sf	Fibronectin type III superfamily
schistosoma_mansoni_prjea36577	Smp_303910	PF00041	IPR036116	FN3_sf	Fibronectin type III superfamily
schistosoma_mansoni_prjea36577	Smp_303910	PF00041	IPR036116	FN3_sf	Fibronectin type III superfamily
schistosoma_mansoni_prjea36577	Smp_303910	PF00041	IPR036116	FN3_sf	Fibronectin type III superfamily
schistosoma_mansoni_prjea36577	Smp_303910	PF00041	IPR036116	FN3_sf	Fibronectin type III superfamily
schistosoma_mansoni_prjea36577	Smp_303910	PF00041	IPR036116	FN3_sf	Fibronectin type III superfamily
schistosoma_mansoni_prjea36577	Smp_303910	PF00041	IPR036116	FN3_sf	Fibronectin type III superfamily
schistosoma_mansoni_prjea36577	Smp_303910	PF00041	IPR036116	FN3_sf	Fibronectin type III superfamily
schistosoma_mansoni_prjea36577	Smp_303910	PF00041	IPR036116	FN3_sf	Fibronectin type III superfamily
schistosoma_mansoni_prjea36577	Smp_303910	PF00041	IPR036116	FN3_sf	Fibronectin type III superfamily
schistosoma_mansoni_prjea36577	Smp_303910	PF00041	IPR036116	FN3_sf	Fibronectin type III superfamily
schistosoma_mansoni_prjea36577	Smp_303910	PF00041	IPR036116	FN3_sf	Fibronectin type III superfamily
schistosoma_mansoni_prjea36577	Smp_303910	PF00041	IPR036116	FN3_sf	Fibronectin type III superfamily
schistosoma_mansoni_prjea36577	Smp_303910	PF00041	IPR036116	FN3_sf	Fibronectin type III superfamily
schistosoma_mansoni_prjea36577	Smp_303910	PF00041	IPR036116	FN3_sf	Fibronectin type III superfamily
schistosoma_mansoni_prjea36577	Smp_303910	PF00041	IPR036116	FN3_sf	Fibronectin type III superfamily
schistosoma_mansoni_prjea36577	Smp_303910	PF00041	IPR036116	FN3_sf	Fibronectin type III superfamily
schistosoma_mansoni_prjea36577	Smp_303910	PF00041	IPR036116	FN3_sf	Fibronectin type III superfamily
schistosoma_mansoni_prjea36577	Smp_303910	PF00041	IPR036116	FN3_sf	Fibronectin type III superfamily
schistosoma_mansoni_prjea36577	Smp_303910	PF00041	IPR036116	FN3_sf	Fibronectin type III superfamily
schistosoma_mansoni_prjea36577	Smp_303910	PF00041	IPR036116	FN3_sf	Fibronectin type III superfamily
schistosoma_mansoni_prjea36577	Smp_303910	PF00041	IPR036116	FN3_sf	Fibronectin type III superfamily
schistosoma_mansoni_prjea36577	Smp_303910	PF00041	IPR036116	FN3_sf	Fibronectin type III superfamily
schistosoma_mansoni_prjea36577	Smp_303910	PF00041	IPR036116	FN3_sf	Fibronectin type III superfamily
schistosoma_mansoni_prjea36577	Smp_303910	PF00041	IPR036116	FN3_sf	Fibronectin type III superfamily
schistosoma_mansoni_prjea36577	Smp_303910	PF00041	IPR036116	FN3_sf	Fibronectin type III superfamily
schistosoma_mansoni_prjea36577	Smp_303910	PF00041	IPR036116	FN3_sf	Fibronectin type III superfamily
schistosoma_mansoni_prjea36577	Smp_303910	PF00041	IPR036116	FN3_sf	Fibronectin type III superfamily
schistosoma_mansoni_prjea36577	Smp_303910	PF00041	IPR036116	FN3_sf	Fibronectin type III superfamily
schistosoma_mansoni_prjea36577	Smp_303910	PF00041	IPR036116	FN3_sf	Fibronectin type III superfamily
schistosoma_mansoni_prjea36577	Smp_303910	PF00041	IPR036116	FN3_sf	Fibronectin type III superfamily
schistosoma_mansoni_prjea36577	Smp_303910	PF00041	IPR036116	FN3_sf	Fibronectin type III superfamily
schistosoma_mansoni_prjea36577	Smp_303910	PF00041	IPR036116	FN3_sf	Fibronectin type III superfamily
schistosoma_mansoni_prjea36577	Smp_303910	PF00041	IPR036116	FN3_sf	Fibronectin type III superfamily
schistosoma_mansoni_prjea36577	Smp_303910	PF00041	IPR036116	FN3_sf	Fibronectin type III superfamily
schistosoma_mansoni_prjea36577	Smp_303910	PF00041	IPR036116	FN3_sf	Fibronectin type III superfamily
schistosoma_mansoni_prjea36577	Smp_303910	PF00041	IPR036116	FN3_sf	Fibronectin type III superfamily
schistosoma_mansoni_prjea36577	Smp_303910	PF00041	IPR036116	FN3_sf	Fibronectin type III superfamily
schistosoma_mansoni_prjea36577	Smp_303910	PF00041	IPR036116	FN3_sf	Fibronectin type III superfamily
schistosoma_mansoni_prjea36577	Smp_303910	PF00041	IPR036116	FN3_sf	Fibronectin type III superfamily
schistosoma_mansoni_prjea36577	Smp_303910	PF00041	IPR036116	FN3_sf	Fibronectin type III superfamily
schistosoma_mansoni_prjea36577	Smp_303910	PF00041	IPR036116	FN3_sf	Fibronectin type III superfamily
schistosoma_mansoni_prjea36577	Smp_303910	PF00041	IPR036116	FN3_sf	Fibronectin type III superfamily
schistosoma_mansoni_prjea36577	Smp_303910	PF00041	IPR036116	FN3_sf	Fibronectin type III superfamily
schistosoma_mansoni_prjea36577	Smp_303910	PF00041	IPR036116	FN3_sf	Fibronectin type III superfamily
schistosoma_mansoni_prjea36577	Smp_303910	PF00041	IPR036116	FN3_sf	Fibronectin type III superfamily
schistosoma_mansoni_prjea36577	Smp_303910	PF00041	IPR036116	FN3_sf	Fibronectin type III superfamily
schistosoma_mansoni_prjea36577	Smp_303910	PF00041	IPR036116	FN3_sf	Fibronectin type III superfamily
schistosoma_mansoni_prjea36577	Smp_303910	PF00041	IPR036116	FN3_sf	Fibronectin type III superfamily
schistosoma_mansoni_prjea36577	Smp_303910	PF00041	IPR036116	FN3_sf	Fibronectin type III superfamily
schistosoma_mansoni_prjea36577	Smp_303910	PF00041	IPR036116	FN3_sf	Fibronectin type III superfamily
schistosoma_mansoni_prjea36577	Smp_303910	PF00041	IPR036116	FN3_sf	Fibronectin type III superfamily
schistosoma_mansoni_prjea36577	Smp_303910	PF00041	IPR036116	FN3_sf	Fibronectin type III superfamily
schistosoma_mansoni_prjea36577	Smp_303910	PF00041	IPR036116	FN3_sf	Fibronectin type III superfamily
schistosoma_mansoni_prjea36577	Smp_303910	PF00041	IPR036116	FN3_sf	Fibronectin type III superfamily
schistosoma_mansoni_prjea36577	Smp_303910	PF00041	IPR036116	FN3_sf	Fibronectin type III superfamily
schistosoma_mansoni_prjea36577	Smp_303910	PF00041	IPR036116	FN3_sf	Fibronectin type III superfamily
schistosoma_mansoni_prjea36577	Smp_303910	PF00041	IPR036116	FN3_sf	Fibronectin type III superfamily
schistosoma_mansoni_prjea36577	Smp_303910	PF00041	IPR036116	FN3_sf	Fibronectin type III superfamily
schistosoma_mansoni_prjea36577	Smp_303910	PF00041	IPR036116	FN3_sf	Fibronectin type III superfamily
schistosoma_mansoni_prjea36577	Smp_303910	PF00041	IPR036116	FN3_sf	Fibronectin type III superfamily
schistosoma_mansoni_prjea36577	Smp_303910	PF00041	IPR036116	FN3_sf	Fibronectin type III superfamily
schistosoma_mansoni_prjea36577	Smp_303910	PF00041	IPR036116	FN3_sf	Fibronectin type III superfamily
schistosoma_mansoni_prjea36577	Smp_303910	PF00041	IPR036116	FN3_sf	Fibronectin type III superfamily
schistosoma_mansoni_prjea36577	Smp_303910	PF00041	IPR036116	FN3_sf	Fibronectin type III superfamily
schistosoma_mansoni_prjea36577	Smp_303910	PF00041	IPR036116	FN3_sf	Fibronectin type III superfamily
schistosoma_mansoni_prjea36577	Smp_303910	PF00041	IPR036116	FN3_sf	Fibronectin type III superfamily
schistosoma_mansoni_prjea36577	Smp_303910	PF00041	IPR036116	FN3_sf	Fibronectin type III superfamily
schistosoma_mansoni_prjea36577	Smp_303910	PF00041	IPR036116	FN3_sf	Fibronectin type III superfamily
schistosoma_mansoni_prjea36577	Smp_303910	PF00041	IPR036116	FN3_sf	Fibronectin type III superfamily
schistosoma_mansoni_prjea36577	Smp_303910	PF00041	IPR036116	FN3_sf	Fibronectin type III superfamily
schistosoma_mansoni_prjea36577	Smp_303910	PF00041	IPR036116	FN3_sf	Fibronectin type III superfamily
schistosoma_mansoni_prjea36577	Smp_303910	PF00041	IPR036116	FN3_sf	Fibronectin type III superfamily
schistosoma_mansoni_prjea36577	Smp_303910	PF00041	IPR036116	FN3_sf	Fibronectin type III superfamily
schistosoma_mansoni_prjea36577	Smp_303910	PF00041	IPR036116	FN3_sf	Fibronectin type III superfamily
schistosoma_mansoni_prjea36577	Smp_303910	PF00041	IPR036116	FN3_sf	Fibronectin type III superfamily
schistosoma_mansoni_prjea36577	Smp_303910	PF00041	IPR036116	FN3_sf	Fibronectin type III superfamily
schistosoma_mansoni_prjea36577	Smp_303910	PF00041	IPR036116	FN3_sf	Fibronectin type III superfamily
schistosoma_mansoni_prjea36577	Smp_303910	PF00041	IPR036116	FN3_sf	Fibronectin type III superfamily
schistosoma_mansoni_prjea36577	Smp_303910	PF00041	IPR036116	FN3_sf	Fibronectin type III superfamily
schistosoma_mansoni_prjea36577	Smp_303910	PF00041	IPR036116	FN3_sf	Fibronectin type III superfamily
schistosoma_mansoni_prjea36577	Smp_303910	PF00041	IPR036116	FN3_sf	Fibronectin type III superfamily
schistosoma_mansoni_prjea36577	Smp_303910	PF00041	IPR036116	FN3_sf	Fibronectin type III superfamily
schistosoma_mansoni_prjea36577	Smp_303910	PF00041	IPR036116	FN3_sf	Fibronectin type III superfamily
schistosoma_mansoni_prjea36577	Smp_303910	PF00041	IPR036116	FN3_sf	Fibronectin type III superfamily
schistosoma_mansoni_prjea36577	Smp_303910	PF00041	IPR036116	FN3_sf	Fibronectin type III superfamily
schistosoma_mansoni_prjea36577	Smp_303910	PF00041	IPR036116	FN3_sf	Fibronectin type III superfamily
schistosoma_mansoni_prjea36577	Smp_303910	PF00041	IPR036116	FN3_sf	Fibronectin type III superfamily
schistosoma_mansoni_prjea36577	Smp_303910	PF00041	IPR036116	FN3_sf	Fibronectin type III superfamily
schistosoma_mansoni_prjea36577	Smp_303910	PF00041	IPR036116	FN3_sf	Fibronectin type III superfamily
schistosoma_mansoni_prjea36577	Smp_303910	PF00041	IPR036116	FN3_sf	Fibronectin type III superfamily
schistosoma_mansoni_prjea36577	Smp_303910	PF00041	IPR036116	FN3_sf	Fibronectin type III superfamily
schistosoma_mansoni_prjea36577	Smp_303910	PF00041	IPR036116	FN3_sf	Fibronectin type III superfamily
schistosoma_mansoni_prjea36577	Smp_303910	PF00041	IPR036116	FN3_sf	Fibronectin type III superfamily
schistosoma_mansoni_prjea36577	Smp_303910	PF00041	IPR036116	FN3_sf	Fibronectin type III superfamily
schistosoma_mansoni_prjea36577	Smp_303910	PF00041	IPR036116	FN3_sf	Fibronectin type III superfamily
schistosoma_mansoni_prjea36577	Smp_303910	PF00041	IPR036116	FN3_sf	Fibronectin type III superfamily
schistosoma_mansoni_prjea36577	Smp_303910	PF00041	IPR036116	FN3_sf	Fibronectin type III superfamily
schistosoma_mansoni_prjea36577	Smp_303910	PF00041	IPR036116	FN3_sf	Fibronectin type III superfamily
schistosoma_mansoni_prjea36577	Smp_303910	PF00041	IPR036116	FN3_sf	Fibronectin type III superfamily
schistosoma_mansoni_prjea36577	Smp_303910	PF00041	IPR036116	FN3_sf	Fibronectin type III superfamily
schistosoma_mansoni_prjea36577	Smp_303910	PF00041	IPR036116	FN3_sf	Fibronectin type III superfamily
schistosoma_mansoni_prjea36577	Smp_303910	PF00041	IPR036116	FN3_sf	Fibronectin type III superfamily
schistosoma_mansoni_prjea36577	Smp_303910	PF00041	IPR036116	FN3_sf	Fibronectin type III superfamily
schistosoma_mansoni_prjea36577	Smp_303910	PF00041	IPR036116	FN3_sf	Fibronectin type III superfamily
schistosoma_mansoni_prjea36577	Smp_303910	PF00041	IPR036116	FN3_sf	Fibronectin type III superfamily
schistosoma_mansoni_prjea36577	Smp_303910	PF00041	IPR036116	FN3_sf	Fibronectin type III superfamily
schistosoma_mansoni_prjea36577	Smp_303910	PF00041	IPR036116	FN3_sf	Fibronectin type III superfamily
schistosoma_mansoni_prjea36577	Smp_303910	PF00041	IPR036116	FN3_sf	Fibronectin type III superfamily
schistosoma_mansoni_prjea36577	Smp_303910	PF00041	IPR036116	FN3_sf	Fibronectin type III superfamily
schistosoma_mansoni_prjea36577	Smp_303910	PF00041	IPR036116	FN3_sf	Fibronectin type III superfamily
schistosoma_mansoni_prjea36577	Smp_303910	PF00041	IPR036116	FN3_sf	Fibronectin type III superfamily
schistosoma_mansoni_prjea36577	Smp_303910	PF00041	IPR036116	FN3_sf	Fibronectin type III superfamily
schistosoma_mansoni_prjea36577	Smp_303910	PF00041	IPR036116	FN3_sf	Fibronectin type III superfamily
schistosoma_mansoni_prjea36577	Smp_303910	PF00041	IPR036116	FN3_sf	Fibronectin type III superfamily
schistosoma_mansoni_prjea36577	Smp_303910	PF00041	IPR036116	FN3_sf	Fibronectin type III superfamily
schistosoma_mansoni_prjea36577	Smp_303910	PF00041	IPR036116	FN3_sf	Fibronectin type III superfamily
schistosoma_mansoni_prjea36577	Smp_303910	PF00041	IPR036116	FN3_sf	Fibronectin type III superfamily
schistosoma_mansoni_prjea36577	Smp_303910	PF00041	IPR036116	FN3_sf	Fibronectin type III superfamily
schistosoma_mansoni_prjea36577	Smp_303910	PF00041	IPR036116	FN3_sf	Fibronectin type III superfamily
schistosoma_mansoni_prjea36577	Smp_303910	PF00041	IPR036116	FN3_sf	Fibronectin type III superfamily
schistosoma_mansoni_prjea36577	Smp_303910	PF00041	IPR036116	FN3_sf	Fibronectin type III superfamily
schistosoma_mansoni_prjea36577	Smp_303910	PF00041	IPR036116	FN3_sf	Fibronectin type III superfamily
schistosoma_mansoni_prjea36577	Smp_303910	PF00041	IPR036116	FN3_sf	Fibronectin type III superfamily
schistosoma_mansoni_prjea36577	Smp_303910	PF00041	IPR036116	FN3_sf	Fibronectin type III superfamily
schistosoma_mansoni_prjea36577	Smp_303910	PF00041	IPR036116	FN3_sf	Fibronectin type III superfamily
schistosoma_mansoni_prjea36577	Smp_303910	PF00041	IPR036116	FN3_sf	Fibronectin type III superfamily
schistosoma_mansoni_prjea36577	Smp_303910	PF00041	IPR036116	FN3_sf	Fibronectin type III superfamily
schistosoma_mansoni_prjea36577	Smp_303910	PF00041	IPR036116	FN3_sf	Fibronectin type III superfamily
schistosoma_mansoni_prjea36577	Smp_303910	PF00041	IPR036116	FN3_sf	Fibronectin type III superfamily
schistosoma_mansoni_prjea36577	Smp_303910	PF00041	IPR036116	FN3_sf	Fibronectin type III superfamily
schistosoma_mansoni_prjea36577	Smp_303910	PF00041	IPR036116	FN3_sf	Fibronectin type III superfamily
schistosoma_mansoni_prjea36577	Smp_303910	PF00041	IPR036116	FN3_sf	Fibronectin type III superfamily
schistosoma_mansoni_prjea36577	Smp_303910	PF00041	IPR036116	FN3_sf	Fibronectin type III superfamily
schistosoma_mansoni_prjea36577	Smp_303910	PF00041	IPR036116	FN3_sf	Fibronectin type III superfamily
schistosoma_mansoni_prjea36577	Smp_303910	PF00041	IPR036116	FN3_sf	Fibronectin type III superfamily
schistosoma_mansoni_prjea36577	Smp_303910	PF00041	IPR036116	FN3_sf	Fibronectin type III superfamily
schistosoma_mansoni_prjea36577	Smp_303910	PF00041	IPR036116	FN3_sf	Fibronectin type III superfamily
schistosoma_mansoni_prjea36577	Smp_303910	PF00041	IPR036116	FN3_sf	Fibronectin type III superfamily
schistosoma_mansoni_prjea36577	Smp_303910	PF00041	IPR036116	FN3_sf	Fibronectin type III superfamily
schistosoma_mansoni_prjea36577	Smp_303910	PF00041	IPR036116	FN3_sf	Fibronectin type III superfamily
schistosoma_mansoni_prjea36577	Smp_303910	PF00041	IPR036116	FN3_sf	Fibronectin type III superfamily
schistosoma_mansoni_prjea36577	Smp_303910	PF00041	IPR036116	FN3_sf	Fibronectin type III superfamily
schistosoma_mansoni_prjea36577	Smp_303910	PF00041	IPR036116	FN3_sf	Fibronectin type III superfamily
schistosoma_mansoni_prjea36577	Smp_303910	PF00041	IPR036116	FN3_sf	Fibronectin type III superfamily
schistosoma_mansoni_prjea36577	Smp_303910	PF00041	IPR036116	FN3_sf	Fibronectin type III superfamily
schistosoma_mansoni_prjea36577	Smp_303910	PF00041	IPR036116	FN3_sf	Fibronectin type III superfamily
schistosoma_mansoni_prjea36577	Smp_303910	PF00041	IPR036116	FN3_sf	Fibronectin type III superfamily
schistosoma_mansoni_prjea36577	Smp_303910	PF00041	IPR036116	FN3_sf	Fibronectin type III superfamily
schistosoma_mansoni_prjea36577	Smp_303910	PF00041	IPR036116	FN3_sf	Fibronectin type III superfamily
schistosoma_mansoni_prjea36577	Smp_303910	PF00041	IPR036116	FN3_sf	Fibronectin type III superfamily
schistosoma_mansoni_prjea36577	Smp_303910	PF00041	IPR036116	FN3_sf	Fibronectin type III superfamily
schistosoma_mansoni_prjea36577	Smp_303910	PF00041	IPR036116	FN3_sf	Fibronectin type III superfamily
schistosoma_mansoni_prjea36577	Smp_303910	PF00041	IPR036116	FN3_sf	Fibronectin type III superfamily
schistosoma_mansoni_prjea36577	Smp_303910	PF00041	IPR036116	FN3_sf	Fibronectin type III superfamily
schistosoma_mansoni_prjea36577	Smp_303910	PF00041	IPR036116	FN3_sf	Fibronectin type III superfamily
schistosoma_mansoni_prjea36577	Smp_303910	PF00041	IPR036116	FN3_sf	Fibronectin type III superfamily
schistosoma_mansoni_prjea36577	Smp_303910	PF00041	IPR036116	FN3_sf	Fibronectin type III superfamily
schistosoma_mansoni_prjea36577	Smp_303910	PF00041	IPR036116	FN3_sf	Fibronectin type III superfamily
schistosoma_mansoni_prjea36577	Smp_303910	PF00041	IPR036116	FN3_sf	Fibronectin type III superfamily
schistosoma_mansoni_prjea36577	Smp_303910	PF00041	IPR036116	FN3_sf	Fibronectin type III superfamily
schistosoma_mansoni_prjea36577	Smp_303910	PF00041	IPR036116	FN3_sf	Fibronectin type III superfamily
schistosoma_mansoni_prjea36577	Smp_303910	PF00041	IPR036116	FN3_sf	Fibronectin type III superfamily
schistosoma_mansoni_prjea36577	Smp_303910	PF00041	IPR036116	FN3_sf	Fibronectin type III superfamily
schistosoma_mansoni_prjea36577	Smp_303910	PF00041	IPR036116	FN3_sf	Fibronectin type III superfamily
schistosoma_mansoni_prjea36577	Smp_303910	PF00041	IPR036116	FN3_sf	Fibronectin type III superfamily
schistosoma_mansoni_prjea36577	Smp_303910	PF00041	IPR036116	FN3_sf	Fibronectin type III superfamily
schistosoma_mansoni_prjea36577	Smp_303910	PF00041	IPR036116	FN3_sf	Fibronectin type III superfamily
schistosoma_mansoni_prjea36577	Smp_303910	PF00041	IPR036116	FN3_sf	Fibronectin type III superfamily
schistosoma_mansoni_prjea36577	Smp_303910	PF00041	IPR036116	FN3_sf	Fibronectin type III superfamily
schistosoma_mansoni_prjea36577	Smp_303910	PF00041	IPR036116	FN3_sf	Fibronectin type III superfamily
schistosoma_mansoni_prjea36577	Smp_303910	PF00041	IPR036116	FN3_sf	Fibronectin type III superfamily
schistosoma_mansoni_prjea36577	Smp_303910	PF00041	IPR036116	FN3_sf	Fibronectin type III superfamily
schistosoma_mansoni_prjea36577	Smp_303910	PF00041	IPR036116	FN3_sf	Fibronectin type III superfamily
schistosoma_mansoni_prjea36577	Smp_303910	PF00041	IPR036116	FN3_sf	Fibronectin type III superfamily
schistosoma_mansoni_prjea36577	Smp_303910	PF00041	IPR036116	FN3_sf	Fibronectin type III superfamily
schistosoma_mansoni_prjea36577	Smp_303910	PF00041	IPR036116	FN3_sf	Fibronectin type III superfamily
schistosoma_mansoni_prjea36577	Smp_303910	PF00041	IPR036116	FN3_sf	Fibronectin type III superfamily
schistosoma_mansoni_prjea36577	Smp_303910	PF00041	IPR036116	FN3_sf	Fibronectin type III superfamily
schistosoma_mansoni_prjea36577	Smp_303910	PF00041	IPR036116	FN3_sf	Fibronectin type III superfamily
schistosoma_mansoni_prjea36577	Smp_303910	PF00041	IPR036116	FN3_sf	Fibronectin type III superfamily
schistosoma_mansoni_prjea36577	Smp_303910	PF00041	IPR036116	FN3_sf	Fibronectin type III superfamily
schistosoma_mansoni_prjea36577	Smp_303910	PF00041	IPR036116	FN3_sf	Fibronectin type III superfamily
schistosoma_mansoni_prjea36577	Smp_303910	PF00041	IPR036116	FN3_sf	Fibronectin type III superfamily
schistosoma_mansoni_prjea36577	Smp_303910	PF00041	IPR036116	FN3_sf	Fibronectin type III superfamily
schistosoma_mansoni_prjea36577	Smp_303910	PF00041	IPR036116	FN3_sf	Fibronectin type III superfamily
schistosoma_mansoni_prjea36577	Smp_303910	PF00041	IPR036116	FN3_sf	Fibronectin type III superfamily
schistosoma_mansoni_prjea36577	Smp_303910	PF00041	IPR036116	FN3_sf	Fibronectin type III superfamily
schistosoma_mansoni_prjea36577	Smp_303910	PF00041	IPR036116	FN3_sf	Fibronectin type III superfamily
schistosoma_mansoni_prjea36577	Smp_303910	PF00041	IPR036116	FN3_sf	Fibronectin type III superfamily
schistosoma_mansoni_prjea36577	Smp_303910	PF00041	IPR036116	FN3_sf	Fibronectin type III superfamily
schistosoma_mansoni_prjea36577	Smp_303910	PF00041	IPR036116	FN3_sf	Fibronectin type III superfamily
schistosoma_mansoni_prjea36577	Smp_303910	PF00041	IPR036116	FN3_sf	Fibronectin type III superfamily
schistosoma_mansoni_prjea36577	Smp_303910	PF00041	IPR036116	FN3_sf	Fibronectin type III superfamily
schistosoma_mansoni_prjea36577	Smp_303910	PF00041	IPR036116	FN3_sf	Fibronectin type III superfamily
schistosoma_mansoni_prjea36577	Smp_303910	PF00041	IPR036116	FN3_sf	Fibronectin type III superfamily
schistosoma_mansoni_prjea36577	Smp_311870	PF00041	IPR036116	FN3_sf	Fibronectin type III superfamily
schistosoma_mansoni_prjea36577	Smp_311870	PF00041	IPR036116	FN3_sf	Fibronectin type III superfamily
schistosoma_mansoni_prjea36577	Smp_311870	PF00041	IPR036116	FN3_sf	Fibronectin type III superfamily
schistosoma_mansoni_prjea36577	Smp_311870	PF00041	IPR036116	FN3_sf	Fibronectin type III superfamily
schistosoma_mansoni_prjea36577	Smp_311870	PF00041	IPR036116	FN3_sf	Fibronectin type III superfamily
schistosoma_mansoni_prjea36577	Smp_311870	PF00041	IPR036116	FN3_sf	Fibronectin type III superfamily
schistosoma_mansoni_prjea36577	Smp_311870	PF00041	IPR036116	FN3_sf	Fibronectin type III superfamily
schistosoma_mansoni_prjea36577	Smp_311870	PF00041	IPR036116	FN3_sf	Fibronectin type III superfamily
schistosoma_mansoni_prjea36577	Smp_332470	PF00041	IPR036116	FN3_sf	Fibronectin type III superfamily
schistosoma_mansoni_prjea36577	Smp_342880	PF00041	IPR036116	FN3_sf	Fibronectin type III superfamily
schistosoma_mansoni_prjea36577	Smp_342880	PF00041	IPR036116	FN3_sf	Fibronectin type III superfamily
schistosoma_mansoni_prjea36577	Smp_342880	PF00041	IPR036116	FN3_sf	Fibronectin type III superfamily
schistosoma_mansoni_prjea36577	Smp_342880	PF00041	IPR036116	FN3_sf	Fibronectin type III superfamily
schistosoma_mansoni_prjea36577	Smp_342880	PF00041	IPR036116	FN3_sf	Fibronectin type III superfamily
schistosoma_mansoni_prjea36577	Smp_342880	PF00041	IPR036116	FN3_sf	Fibronectin type III superfamily
schistosoma_mansoni_prjea36577	Smp_342880	PF00041	IPR036116	FN3_sf	Fibronectin type III superfamily
schistosoma_mansoni_prjea36577	Smp_342880	PF00041	IPR036116	FN3_sf	Fibronectin type III superfamily
schistosoma_mansoni_prjea36577	Smp_342880	PF00041	IPR036116	FN3_sf	Fibronectin type III superfamily
schistosoma_mansoni_prjea36577	Smp_342880	PF00041	IPR036116	FN3_sf	Fibronectin type III superfamily
schistosoma_mansoni_prjea36577	Smp_342880	PF00041	IPR036116	FN3_sf	Fibronectin type III superfamily
schistosoma_mansoni_prjea36577	Smp_342880	PF00041	IPR036116	FN3_sf	Fibronectin type III superfamily
schistosoma_mansoni_prjea36577	Smp_342880	PF00041	IPR036116	FN3_sf	Fibronectin type III superfamily
schistosoma_mansoni_prjea36577	Smp_342880	PF00041	IPR036116	FN3_sf	Fibronectin type III superfamily
schistosoma_mansoni_prjea36577	Smp_342880	PF00041	IPR036116	FN3_sf	Fibronectin type III superfamily
schistosoma_mansoni_prjea36577	Smp_342880	PF00041	IPR036116	FN3_sf	Fibronectin type III superfamily
schistosoma_mansoni_prjea36577	Smp_342880	PF00041	IPR036116	FN3_sf	Fibronectin type III superfamily
schistosoma_mansoni_prjea36577	Smp_342880	PF00041	IPR036116	FN3_sf	Fibronectin type III superfamily
schistosoma_mansoni_prjea36577	Smp_343680	PF00041	IPR036116	FN3_sf	Fibronectin type III superfamily
schistosoma_mansoni_prjea36577	Smp_343680	PF00041	IPR036116	FN3_sf	Fibronectin type III superfamily
schistosoma_mansoni_prjea36577	Smp_343680	PF00041	IPR036116	FN3_sf	Fibronectin type III superfamily
schistosoma_mansoni_prjea36577	Smp_343680	PF00041	IPR036116	FN3_sf	Fibronectin type III superfamily
schistosoma_mansoni_prjea36577	Smp_343680	PF00041	IPR036116	FN3_sf	Fibronectin type III superfamily
schistosoma_mansoni_prjea36577	Smp_343680	PF00041	IPR036116	FN3_sf	Fibronectin type III superfamily
schistosoma_mansoni_prjea36577	Smp_343680	PF00041	IPR036116	FN3_sf	Fibronectin type III superfamily
schistosoma_mansoni_prjea36577	Smp_343680	PF00041	IPR036116	FN3_sf	Fibronectin type III superfamily
schistosoma_mansoni_prjea36577	Smp_343680	PF00041	IPR036116	FN3_sf	Fibronectin type III superfamily
schistosoma_mansoni_prjea36577	Smp_343680	PF00041	IPR036116	FN3_sf	Fibronectin type III superfamily
schistosoma_mansoni_prjea36577	Smp_344760	PF00041	IPR036116	FN3_sf	Fibronectin type III superfamily
schistosoma_mansoni_prjea36577	Smp_344760	PF00041	IPR036116	FN3_sf	Fibronectin type III superfamily
schistosoma_mansoni_prjea36577	Smp_344760	PF00041	IPR036116	FN3_sf	Fibronectin type III superfamily
schistosoma_mansoni_prjea36577	Smp_346180	PF00041	IPR036116	FN3_sf	Fibronectin type III superfamily
schistosoma_mansoni_prjea36577	Smp_346180	PF00041	IPR036116	FN3_sf	Fibronectin type III superfamily
schistosoma_mansoni_prjea36577	Smp_346180	PF00041	IPR036116	FN3_sf	Fibronectin type III superfamily
schistosoma_mansoni_prjea36577	Smp_346250	PF00041	IPR036116	FN3_sf	Fibronectin type III superfamily
schistosoma_mansoni_prjea36577	Smp_346250	PF00041	IPR036116	FN3_sf	Fibronectin type III superfamily
schistosoma_mansoni_prjea36577	Smp_001900	PF00047	IPR036116	FN3_sf	Fibronectin type III superfamily
schistosoma_mansoni_prjea36577	Smp_001900	PF00047	IPR036116	FN3_sf	Fibronectin type III superfamily
schistosoma_mansoni_prjea36577	Smp_001900	PF00047	IPR036116	FN3_sf	Fibronectin type III superfamily
schistosoma_mansoni_prjea36577	Smp_132700	PF00047	IPR036116	FN3_sf	Fibronectin type III superfamily
schistosoma_mansoni_prjea36577	Smp_132700	PF00047	IPR036116	FN3_sf	Fibronectin type III superfamily
schistosoma_mansoni_prjea36577	Smp_171460	PF00047	IPR036116	FN3_sf	Fibronectin type III superfamily
schistosoma_mansoni_prjea36577	Smp_176350	PF00047	IPR036116	FN3_sf	Fibronectin type III superfamily
schistosoma_mansoni_prjea36577	Smp_176350	PF00047	IPR036116	FN3_sf	Fibronectin type III superfamily
schistosoma_mansoni_prjea36577	Smp_126240	PF00069	IPR036116	FN3_sf	Fibronectin type III superfamily
schistosoma_mansoni_prjea36577	Smp_126240	PF00069	IPR036116	FN3_sf	Fibronectin type III superfamily
schistosoma_mansoni_prjea36577	Smp_126240	PF00069	IPR036116	FN3_sf	Fibronectin type III superfamily
schistosoma_mansoni_prjea36577	Smp_126240	PF00069	IPR036116	FN3_sf	Fibronectin type III superfamily
schistosoma_mansoni_prjea36577	Smp_126240	PF00069	IPR036116	FN3_sf	Fibronectin type III superfamily
schistosoma_mansoni_prjea36577	Smp_126240	PF00069	IPR036116	FN3_sf	Fibronectin type III superfamily
schistosoma_mansoni_prjea36577	Smp_126240	PF00069	IPR036116	FN3_sf	Fibronectin type III superfamily
schistosoma_mansoni_prjea36577	Smp_126240	PF00069	IPR036116	FN3_sf	Fibronectin type III superfamily
schistosoma_mansoni_prjea36577	Smp_126240	PF00069	IPR036116	FN3_sf	Fibronectin type III superfamily
schistosoma_mansoni_prjea36577	Smp_126240	PF00069	IPR036116	FN3_sf	Fibronectin type III superfamily
schistosoma_mansoni_prjea36577	Smp_126240	PF00069	IPR036116	FN3_sf	Fibronectin type III superfamily
schistosoma_mansoni_prjea36577	Smp_126240	PF00069	IPR036116	FN3_sf	Fibronectin type III superfamily
schistosoma_mansoni_prjea36577	Smp_126240	PF00069	IPR036116	FN3_sf	Fibronectin type III superfamily
schistosoma_mansoni_prjea36577	Smp_126240	PF00069	IPR036116	FN3_sf	Fibronectin type III superfamily
schistosoma_mansoni_prjea36577	Smp_126240	PF00069	IPR036116	FN3_sf	Fibronectin type III superfamily
schistosoma_mansoni_prjea36577	Smp_126240	PF00069	IPR036116	FN3_sf	Fibronectin type III superfamily
schistosoma_mansoni_prjea36577	Smp_126240	PF00069	IPR036116	FN3_sf	Fibronectin type III superfamily
schistosoma_mansoni_prjea36577	Smp_126240	PF00069	IPR036116	FN3_sf	Fibronectin type III superfamily
schistosoma_mansoni_prjea36577	Smp_126240	PF00069	IPR036116	FN3_sf	Fibronectin type III superfamily
schistosoma_mansoni_prjea36577	Smp_126240	PF00069	IPR036116	FN3_sf	Fibronectin type III superfamily
schistosoma_mansoni_prjea36577	Smp_126240	PF00069	IPR036116	FN3_sf	Fibronectin type III superfamily
schistosoma_mansoni_prjea36577	Smp_126240	PF00069	IPR036116	FN3_sf	Fibronectin type III superfamily
schistosoma_mansoni_prjea36577	Smp_126240	PF00069	IPR036116	FN3_sf	Fibronectin type III superfamily
schistosoma_mansoni_prjea36577	Smp_126240	PF00069	IPR036116	FN3_sf	Fibronectin type III superfamily
schistosoma_mansoni_prjea36577	Smp_126240	PF00069	IPR036116	FN3_sf	Fibronectin type III superfamily
schistosoma_mansoni_prjea36577	Smp_126240	PF00069	IPR036116	FN3_sf	Fibronectin type III superfamily
schistosoma_mansoni_prjea36577	Smp_126240	PF00069	IPR036116	FN3_sf	Fibronectin type III superfamily
schistosoma_mansoni_prjea36577	Smp_126240	PF00069	IPR036116	FN3_sf	Fibronectin type III superfamily
schistosoma_mansoni_prjea36577	Smp_126240	PF00069	IPR036116	FN3_sf	Fibronectin type III superfamily
schistosoma_mansoni_prjea36577	Smp_126240	PF00069	IPR036116	FN3_sf	Fibronectin type III superfamily
schistosoma_mansoni_prjea36577	Smp_126240	PF00069	IPR036116	FN3_sf	Fibronectin type III superfamily
schistosoma_mansoni_prjea36577	Smp_126240	PF00069	IPR036116	FN3_sf	Fibronectin type III superfamily
schistosoma_mansoni_prjea36577	Smp_126240	PF00069	IPR036116	FN3_sf	Fibronectin type III superfamily
schistosoma_mansoni_prjea36577	Smp_126240	PF00069	IPR036116	FN3_sf	Fibronectin type III superfamily
schistosoma_mansoni_prjea36577	Smp_153170	PF00069	IPR036116	FN3_sf	Fibronectin type III superfamily
schistosoma_mansoni_prjea36577	Smp_153170	PF00069	IPR036116	FN3_sf	Fibronectin type III superfamily
schistosoma_mansoni_prjea36577	Smp_153170	PF00069	IPR036116	FN3_sf	Fibronectin type III superfamily
schistosoma_mansoni_prjea36577	Smp_153170	PF00069	IPR036116	FN3_sf	Fibronectin type III superfamily
schistosoma_mansoni_prjea36577	Smp_153170	PF00069	IPR036116	FN3_sf	Fibronectin type III superfamily
schistosoma_mansoni_prjea36577	Smp_153170	PF00069	IPR036116	FN3_sf	Fibronectin type III superfamily
schistosoma_mansoni_prjea36577	Smp_153170	PF00069	IPR036116	FN3_sf	Fibronectin type III superfamily
schistosoma_mansoni_prjea36577	Smp_153170	PF00069	IPR036116	FN3_sf	Fibronectin type III superfamily
schistosoma_mansoni_prjea36577	Smp_303910	PF00069	IPR036116	FN3_sf	Fibronectin type III superfamily
schistosoma_mansoni_prjea36577	Smp_303910	PF00069	IPR036116	FN3_sf	Fibronectin type III superfamily
schistosoma_mansoni_prjea36577	Smp_303910	PF00069	IPR036116	FN3_sf	Fibronectin type III superfamily
schistosoma_mansoni_prjea36577	Smp_303910	PF00069	IPR036116	FN3_sf	Fibronectin type III superfamily
schistosoma_mansoni_prjea36577	Smp_303910	PF00069	IPR036116	FN3_sf	Fibronectin type III superfamily
schistosoma_mansoni_prjea36577	Smp_303910	PF00069	IPR036116	FN3_sf	Fibronectin type III superfamily
schistosoma_mansoni_prjea36577	Smp_303910	PF00069	IPR036116	FN3_sf	Fibronectin type III superfamily
schistosoma_mansoni_prjea36577	Smp_303910	PF00069	IPR036116	FN3_sf	Fibronectin type III superfamily
schistosoma_mansoni_prjea36577	Smp_303910	PF00069	IPR036116	FN3_sf	Fibronectin type III superfamily
schistosoma_mansoni_prjea36577	Smp_303910	PF00069	IPR036116	FN3_sf	Fibronectin type III superfamily
schistosoma_mansoni_prjea36577	Smp_303910	PF00069	IPR036116	FN3_sf	Fibronectin type III superfamily
schistosoma_mansoni_prjea36577	Smp_303910	PF00069	IPR036116	FN3_sf	Fibronectin type III superfamily
schistosoma_mansoni_prjea36577	Smp_303910	PF00069	IPR036116	FN3_sf	Fibronectin type III superfamily
schistosoma_mansoni_prjea36577	Smp_303910	PF00069	IPR036116	FN3_sf	Fibronectin type III superfamily
schistosoma_mansoni_prjea36577	Smp_303910	PF00069	IPR036116	FN3_sf	Fibronectin type III superfamily
schistosoma_mansoni_prjea36577	Smp_303910	PF00069	IPR036116	FN3_sf	Fibronectin type III superfamily
schistosoma_mansoni_prjea36577	Smp_303910	PF00069	IPR036116	FN3_sf	Fibronectin type III superfamily
schistosoma_mansoni_prjea36577	Smp_303910	PF00069	IPR036116	FN3_sf	Fibronectin type III superfamily
schistosoma_mansoni_prjea36577	Smp_303910	PF00069	IPR036116	FN3_sf	Fibronectin type III superfamily
schistosoma_mansoni_prjea36577	Smp_303910	PF00069	IPR036116	FN3_sf	Fibronectin type III superfamily
schistosoma_mansoni_prjea36577	Smp_303910	PF00069	IPR036116	FN3_sf	Fibronectin type III superfamily
schistosoma_mansoni_prjea36577	Smp_152750	PF00102	IPR036116	FN3_sf	Fibronectin type III superfamily
schistosoma_mansoni_prjea36577	Smp_152750	PF00102	IPR036116	FN3_sf	Fibronectin type III superfamily
schistosoma_mansoni_prjea36577	Smp_152750	PF00102	IPR036116	FN3_sf	Fibronectin type III superfamily
schistosoma_mansoni_prjea36577	Smp_152750	PF00102	IPR036116	FN3_sf	Fibronectin type III superfamily
schistosoma_mansoni_prjea36577	Smp_169380	PF00102	IPR036116	FN3_sf	Fibronectin type III superfamily
schistosoma_mansoni_prjea36577	Smp_169380	PF00102	IPR036116	FN3_sf	Fibronectin type III superfamily
schistosoma_mansoni_prjea36577	Smp_169380	PF00102	IPR036116	FN3_sf	Fibronectin type III superfamily
schistosoma_mansoni_prjea36577	Smp_244080	PF00102	IPR036116	FN3_sf	Fibronectin type III superfamily
schistosoma_mansoni_prjea36577	Smp_244080	PF00102	IPR036116	FN3_sf	Fibronectin type III superfamily
schistosoma_mansoni_prjea36577	Smp_244080	PF00102	IPR036116	FN3_sf	Fibronectin type III superfamily
schistosoma_mansoni_prjea36577	Smp_244080	PF00102	IPR036116	FN3_sf	Fibronectin type III superfamily
schistosoma_mansoni_prjea36577	Smp_244080	PF00102	IPR036116	FN3_sf	Fibronectin type III superfamily
schistosoma_mansoni_prjea36577	Smp_244080	PF00102	IPR036116	FN3_sf	Fibronectin type III superfamily
schistosoma_mansoni_prjea36577	Smp_244080	PF00102	IPR036116	FN3_sf	Fibronectin type III superfamily
schistosoma_mansoni_prjea36577	Smp_244080	PF00102	IPR036116	FN3_sf	Fibronectin type III superfamily
schistosoma_mansoni_prjea36577	Smp_244080	PF00102	IPR036116	FN3_sf	Fibronectin type III superfamily
schistosoma_mansoni_prjea36577	Smp_244080	PF00102	IPR036116	FN3_sf	Fibronectin type III superfamily
schistosoma_mansoni_prjea36577	Smp_247780	PF00102	IPR036116	FN3_sf	Fibronectin type III superfamily
schistosoma_mansoni_prjea36577	Smp_247780	PF00102	IPR036116	FN3_sf	Fibronectin type III superfamily
schistosoma_mansoni_prjea36577	Smp_342880	PF00102	IPR036116	FN3_sf	Fibronectin type III superfamily
schistosoma_mansoni_prjea36577	Smp_342880	PF00102	IPR036116	FN3_sf	Fibronectin type III superfamily
schistosoma_mansoni_prjea36577	Smp_342880	PF00102	IPR036116	FN3_sf	Fibronectin type III superfamily
schistosoma_mansoni_prjea36577	Smp_342880	PF00102	IPR036116	FN3_sf	Fibronectin type III superfamily
schistosoma_mansoni_prjea36577	Smp_342880	PF00102	IPR036116	FN3_sf	Fibronectin type III superfamily
schistosoma_mansoni_prjea36577	Smp_342880	PF00102	IPR036116	FN3_sf	Fibronectin type III superfamily
schistosoma_mansoni_prjea36577	Smp_342880	PF00102	IPR036116	FN3_sf	Fibronectin type III superfamily
schistosoma_mansoni_prjea36577	Smp_342880	PF00102	IPR036116	FN3_sf	Fibronectin type III superfamily
schistosoma_mansoni_prjea36577	Smp_342880	PF00102	IPR036116	FN3_sf	Fibronectin type III superfamily
schistosoma_mansoni_prjea36577	Smp_342880	PF00102	IPR036116	FN3_sf	Fibronectin type III superfamily
schistosoma_mansoni_prjea36577	Smp_342880	PF00102	IPR036116	FN3_sf	Fibronectin type III superfamily
schistosoma_mansoni_prjea36577	Smp_342880	PF00102	IPR036116	FN3_sf	Fibronectin type III superfamily
schistosoma_mansoni_prjea36577	Smp_342880	PF00102	IPR036116	FN3_sf	Fibronectin type III superfamily
schistosoma_mansoni_prjea36577	Smp_342880	PF00102	IPR036116	FN3_sf	Fibronectin type III superfamily
schistosoma_mansoni_prjea36577	Smp_342880	PF00102	IPR036116	FN3_sf	Fibronectin type III superfamily
schistosoma_mansoni_prjea36577	Smp_342880	PF00102	IPR036116	FN3_sf	Fibronectin type III superfamily
schistosoma_mansoni_prjea36577	Smp_343680	PF00102	IPR036116	FN3_sf	Fibronectin type III superfamily
schistosoma_mansoni_prjea36577	Smp_343680	PF00102	IPR036116	FN3_sf	Fibronectin type III superfamily
schistosoma_mansoni_prjea36577	Smp_343680	PF00102	IPR036116	FN3_sf	Fibronectin type III superfamily
schistosoma_mansoni_prjea36577	Smp_343680	PF00102	IPR036116	FN3_sf	Fibronectin type III superfamily
schistosoma_mansoni_prjea36577	Smp_343680	PF00102	IPR036116	FN3_sf	Fibronectin type III superfamily
schistosoma_mansoni_prjea36577	Smp_343680	PF00102	IPR036116	FN3_sf	Fibronectin type III superfamily
schistosoma_mansoni_prjea36577	Smp_343680	PF00102	IPR036116	FN3_sf	Fibronectin type III superfamily
schistosoma_mansoni_prjea36577	Smp_343680	PF00102	IPR036116	FN3_sf	Fibronectin type III superfamily
schistosoma_mansoni_prjea36577	Smp_343680	PF00102	IPR036116	FN3_sf	Fibronectin type III superfamily
schistosoma_mansoni_prjea36577	Smp_343680	PF00102	IPR036116	FN3_sf	Fibronectin type III superfamily
schistosoma_mansoni_prjea36577	Smp_343680	PF00102	IPR036116	FN3_sf	Fibronectin type III superfamily
schistosoma_mansoni_prjea36577	Smp_343680	PF00102	IPR036116	FN3_sf	Fibronectin type III superfamily
schistosoma_mansoni_prjea36577	Smp_343680	PF00102	IPR036116	FN3_sf	Fibronectin type III superfamily
schistosoma_mansoni_prjea36577	Smp_343680	PF00102	IPR036116	FN3_sf	Fibronectin type III superfamily
schistosoma_mansoni_prjea36577	Smp_343680	PF00102	IPR036116	FN3_sf	Fibronectin type III superfamily
schistosoma_mansoni_prjea36577	Smp_343680	PF00102	IPR036116	FN3_sf	Fibronectin type III superfamily
schistosoma_mansoni_prjea36577	Smp_343680	PF00102	IPR036116	FN3_sf	Fibronectin type III superfamily
schistosoma_mansoni_prjea36577	Smp_343680	PF00102	IPR036116	FN3_sf	Fibronectin type III superfamily
schistosoma_mansoni_prjea36577	Smp_343680	PF00102	IPR036116	FN3_sf	Fibronectin type III superfamily
schistosoma_mansoni_prjea36577	Smp_343680	PF00102	IPR036116	FN3_sf	Fibronectin type III superfamily
schistosoma_mansoni_prjea36577	Smp_344760	PF00102	IPR036116	FN3_sf	Fibronectin type III superfamily
schistosoma_mansoni_prjea36577	Smp_344760	PF00102	IPR036116	FN3_sf	Fibronectin type III superfamily
schistosoma_mansoni_prjea36577	Smp_344760	PF00102	IPR036116	FN3_sf	Fibronectin type III superfamily
schistosoma_mansoni_prjea36577	Smp_344760	PF00102	IPR036116	FN3_sf	Fibronectin type III superfamily
schistosoma_mansoni_prjea36577	Smp_344760	PF00102	IPR036116	FN3_sf	Fibronectin type III superfamily
schistosoma_mansoni_prjea36577	Smp_344760	PF00102	IPR036116	FN3_sf	Fibronectin type III superfamily
schistosoma_mansoni_prjea36577	Smp_346180	PF00102	IPR036116	FN3_sf	Fibronectin type III superfamily
schistosoma_mansoni_prjea36577	Smp_346180	PF00102	IPR036116	FN3_sf	Fibronectin type III superfamily
schistosoma_mansoni_prjea36577	Smp_346180	PF00102	IPR036116	FN3_sf	Fibronectin type III superfamily
schistosoma_mansoni_prjea36577	Smp_156140	PF00622	IPR036116	FN3_sf	Fibronectin type III superfamily
schistosoma_mansoni_prjea36577	Smp_332470	PF00622	IPR036116	FN3_sf	Fibronectin type III superfamily
schistosoma_mansoni_prjea36577	Smp_332470	PF00643	IPR036116	FN3_sf	Fibronectin type III superfamily
schistosoma_mansoni_prjea36577	Smp_009990	PF00757	IPR036116	FN3_sf	Fibronectin type III superfamily
schistosoma_mansoni_prjea36577	Smp_009990	PF00757	IPR036116	FN3_sf	Fibronectin type III superfamily
schistosoma_mansoni_prjea36577	Smp_341160	PF00757	IPR036116	FN3_sf	Fibronectin type III superfamily
schistosoma_mansoni_prjea36577	Smp_341160	PF00757	IPR036116	FN3_sf	Fibronectin type III superfamily
schistosoma_mansoni_prjea36577	Smp_341160	PF00757	IPR036116	FN3_sf	Fibronectin type III superfamily
schistosoma_mansoni_prjea36577	Smp_341160	PF00757	IPR036116	FN3_sf	Fibronectin type III superfamily
schistosoma_mansoni_prjea36577	Smp_009990	PF01030	IPR036116	FN3_sf	Fibronectin type III superfamily
schistosoma_mansoni_prjea36577	Smp_009990	PF01030	IPR036116	FN3_sf	Fibronectin type III superfamily
schistosoma_mansoni_prjea36577	Smp_341160	PF01030	IPR036116	FN3_sf	Fibronectin type III superfamily
schistosoma_mansoni_prjea36577	Smp_341160	PF01030	IPR036116	FN3_sf	Fibronectin type III superfamily
schistosoma_mansoni_prjea36577	Smp_341160	PF01030	IPR036116	FN3_sf	Fibronectin type III superfamily
schistosoma_mansoni_prjea36577	Smp_341160	PF01030	IPR036116	FN3_sf	Fibronectin type III superfamily
schistosoma_mansoni_prjea36577	Smp_341160	PF01030	IPR036116	FN3_sf	Fibronectin type III superfamily
schistosoma_mansoni_prjea36577	Smp_341160	PF01030	IPR036116	FN3_sf	Fibronectin type III superfamily
schistosoma_mansoni_prjea36577	Smp_341160	PF01030	IPR036116	FN3_sf	Fibronectin type III superfamily
schistosoma_mansoni_prjea36577	Smp_341160	PF01030	IPR036116	FN3_sf	Fibronectin type III superfamily
schistosoma_mansoni_prjea36577	Smp_124210	PF01404	IPR036116	FN3_sf	Fibronectin type III superfamily
schistosoma_mansoni_prjea36577	Smp_139480	PF01404	IPR036116	FN3_sf	Fibronectin type III superfamily
schistosoma_mansoni_prjea36577	Smp_080870	PF06583	IPR036116	FN3_sf	Fibronectin type III superfamily
schistosoma_mansoni_prjea36577	Smp_080870	PF06583	IPR036116	FN3_sf	Fibronectin type III superfamily
schistosoma_mansoni_prjea36577	Smp_080870	PF06583	IPR036116	FN3_sf	Fibronectin type III superfamily
schistosoma_mansoni_prjea36577	Smp_080870	PF06583	IPR036116	FN3_sf	Fibronectin type III superfamily
schistosoma_mansoni_prjea36577	Smp_157620	PF06583	IPR036116	FN3_sf	Fibronectin type III superfamily
schistosoma_mansoni_prjea36577	Smp_157620	PF06583	IPR036116	FN3_sf	Fibronectin type III superfamily
schistosoma_mansoni_prjea36577	Smp_157620	PF06583	IPR036116	FN3_sf	Fibronectin type III superfamily
schistosoma_mansoni_prjea36577	Smp_316660	PF07653	IPR036116	FN3_sf	Fibronectin type III superfamily
schistosoma_mansoni_prjea36577	Smp_316660	PF07653	IPR036116	FN3_sf	Fibronectin type III superfamily
schistosoma_mansoni_prjea36577	Smp_316660	PF07653	IPR036116	FN3_sf	Fibronectin type III superfamily
schistosoma_mansoni_prjea36577	Smp_316660	PF07653	IPR036116	FN3_sf	Fibronectin type III superfamily
schistosoma_mansoni_prjea36577	Smp_024660	PF07679	IPR036116	FN3_sf	Fibronectin type III superfamily
schistosoma_mansoni_prjea36577	Smp_024660	PF07679	IPR036116	FN3_sf	Fibronectin type III superfamily
schistosoma_mansoni_prjea36577	Smp_024660	PF07679	IPR036116	FN3_sf	Fibronectin type III superfamily
schistosoma_mansoni_prjea36577	Smp_024660	PF07679	IPR036116	FN3_sf	Fibronectin type III superfamily
schistosoma_mansoni_prjea36577	Smp_126240	PF07679	IPR036116	FN3_sf	Fibronectin type III superfamily
schistosoma_mansoni_prjea36577	Smp_126240	PF07679	IPR036116	FN3_sf	Fibronectin type III superfamily
schistosoma_mansoni_prjea36577	Smp_126240	PF07679	IPR036116	FN3_sf	Fibronectin type III superfamily
schistosoma_mansoni_prjea36577	Smp_126240	PF07679	IPR036116	FN3_sf	Fibronectin type III superfamily
schistosoma_mansoni_prjea36577	Smp_126240	PF07679	IPR036116	FN3_sf	Fibronectin type III superfamily
schistosoma_mansoni_prjea36577	Smp_126240	PF07679	IPR036116	FN3_sf	Fibronectin type III superfamily
schistosoma_mansoni_prjea36577	Smp_126240	PF07679	IPR036116	FN3_sf	Fibronectin type III superfamily
schistosoma_mansoni_prjea36577	Smp_126240	PF07679	IPR036116	FN3_sf	Fibronectin type III superfamily
schistosoma_mansoni_prjea36577	Smp_126240	PF07679	IPR036116	FN3_sf	Fibronectin type III superfamily
schistosoma_mansoni_prjea36577	Smp_126240	PF07679	IPR036116	FN3_sf	Fibronectin type III superfamily
schistosoma_mansoni_prjea36577	Smp_126240	PF07679	IPR036116	FN3_sf	Fibronectin type III superfamily
schistosoma_mansoni_prjea36577	Smp_126240	PF07679	IPR036116	FN3_sf	Fibronectin type III superfamily
schistosoma_mansoni_prjea36577	Smp_126240	PF07679	IPR036116	FN3_sf	Fibronectin type III superfamily
schistosoma_mansoni_prjea36577	Smp_126240	PF07679	IPR036116	FN3_sf	Fibronectin type III superfamily
schistosoma_mansoni_prjea36577	Smp_126240	PF07679	IPR036116	FN3_sf	Fibronectin type III superfamily
schistosoma_mansoni_prjea36577	Smp_126240	PF07679	IPR036116	FN3_sf	Fibronectin type III superfamily
schistosoma_mansoni_prjea36577	Smp_126240	PF07679	IPR036116	FN3_sf	Fibronectin type III superfamily
schistosoma_mansoni_prjea36577	Smp_126240	PF07679	IPR036116	FN3_sf	Fibronectin type III superfamily
schistosoma_mansoni_prjea36577	Smp_126240	PF07679	IPR036116	FN3_sf	Fibronectin type III superfamily
schistosoma_mansoni_prjea36577	Smp_126240	PF07679	IPR036116	FN3_sf	Fibronectin type III superfamily
schistosoma_mansoni_prjea36577	Smp_126240	PF07679	IPR036116	FN3_sf	Fibronectin type III superfamily
schistosoma_mansoni_prjea36577	Smp_126240	PF07679	IPR036116	FN3_sf	Fibronectin type III superfamily
schistosoma_mansoni_prjea36577	Smp_126240	PF07679	IPR036116	FN3_sf	Fibronectin type III superfamily
schistosoma_mansoni_prjea36577	Smp_126240	PF07679	IPR036116	FN3_sf	Fibronectin type III superfamily
schistosoma_mansoni_prjea36577	Smp_126240	PF07679	IPR036116	FN3_sf	Fibronectin type III superfamily
schistosoma_mansoni_prjea36577	Smp_126240	PF07679	IPR036116	FN3_sf	Fibronectin type III superfamily
schistosoma_mansoni_prjea36577	Smp_126240	PF07679	IPR036116	FN3_sf	Fibronectin type III superfamily
schistosoma_mansoni_prjea36577	Smp_126240	PF07679	IPR036116	FN3_sf	Fibronectin type III superfamily
schistosoma_mansoni_prjea36577	Smp_126240	PF07679	IPR036116	FN3_sf	Fibronectin type III superfamily
schistosoma_mansoni_prjea36577	Smp_126240	PF07679	IPR036116	FN3_sf	Fibronectin type III superfamily
schistosoma_mansoni_prjea36577	Smp_126240	PF07679	IPR036116	FN3_sf	Fibronectin type III superfamily
schistosoma_mansoni_prjea36577	Smp_126240	PF07679	IPR036116	FN3_sf	Fibronectin type III superfamily
schistosoma_mansoni_prjea36577	Smp_126240	PF07679	IPR036116	FN3_sf	Fibronectin type III superfamily
schistosoma_mansoni_prjea36577	Smp_126240	PF07679	IPR036116	FN3_sf	Fibronectin type III superfamily
schistosoma_mansoni_prjea36577	Smp_126240	PF07679	IPR036116	FN3_sf	Fibronectin type III superfamily
schistosoma_mansoni_prjea36577	Smp_126240	PF07679	IPR036116	FN3_sf	Fibronectin type III superfamily
schistosoma_mansoni_prjea36577	Smp_126240	PF07679	IPR036116	FN3_sf	Fibronectin type III superfamily
schistosoma_mansoni_prjea36577	Smp_126240	PF07679	IPR036116	FN3_sf	Fibronectin type III superfamily
schistosoma_mansoni_prjea36577	Smp_126240	PF07679	IPR036116	FN3_sf	Fibronectin type III superfamily
schistosoma_mansoni_prjea36577	Smp_126240	PF07679	IPR036116	FN3_sf	Fibronectin type III superfamily
schistosoma_mansoni_prjea36577	Smp_126240	PF07679	IPR036116	FN3_sf	Fibronectin type III superfamily
schistosoma_mansoni_prjea36577	Smp_126240	PF07679	IPR036116	FN3_sf	Fibronectin type III superfamily
schistosoma_mansoni_prjea36577	Smp_126240	PF07679	IPR036116	FN3_sf	Fibronectin type III superfamily
schistosoma_mansoni_prjea36577	Smp_126240	PF07679	IPR036116	FN3_sf	Fibronectin type III superfamily
schistosoma_mansoni_prjea36577	Smp_126240	PF07679	IPR036116	FN3_sf	Fibronectin type III superfamily
schistosoma_mansoni_prjea36577	Smp_126240	PF07679	IPR036116	FN3_sf	Fibronectin type III superfamily
schistosoma_mansoni_prjea36577	Smp_126240	PF07679	IPR036116	FN3_sf	Fibronectin type III superfamily
schistosoma_mansoni_prjea36577	Smp_126240	PF07679	IPR036116	FN3_sf	Fibronectin type III superfamily
schistosoma_mansoni_prjea36577	Smp_126240	PF07679	IPR036116	FN3_sf	Fibronectin type III superfamily
schistosoma_mansoni_prjea36577	Smp_126240	PF07679	IPR036116	FN3_sf	Fibronectin type III superfamily
schistosoma_mansoni_prjea36577	Smp_126240	PF07679	IPR036116	FN3_sf	Fibronectin type III superfamily
schistosoma_mansoni_prjea36577	Smp_126240	PF07679	IPR036116	FN3_sf	Fibronectin type III superfamily
schistosoma_mansoni_prjea36577	Smp_126240	PF07679	IPR036116	FN3_sf	Fibronectin type III superfamily
schistosoma_mansoni_prjea36577	Smp_126240	PF07679	IPR036116	FN3_sf	Fibronectin type III superfamily
schistosoma_mansoni_prjea36577	Smp_126240	PF07679	IPR036116	FN3_sf	Fibronectin type III superfamily
schistosoma_mansoni_prjea36577	Smp_126240	PF07679	IPR036116	FN3_sf	Fibronectin type III superfamily
schistosoma_mansoni_prjea36577	Smp_126240	PF07679	IPR036116	FN3_sf	Fibronectin type III superfamily
schistosoma_mansoni_prjea36577	Smp_126240	PF07679	IPR036116	FN3_sf	Fibronectin type III superfamily
schistosoma_mansoni_prjea36577	Smp_126240	PF07679	IPR036116	FN3_sf	Fibronectin type III superfamily
schistosoma_mansoni_prjea36577	Smp_126240	PF07679	IPR036116	FN3_sf	Fibronectin type III superfamily
schistosoma_mansoni_prjea36577	Smp_126240	PF07679	IPR036116	FN3_sf	Fibronectin type III superfamily
schistosoma_mansoni_prjea36577	Smp_126240	PF07679	IPR036116	FN3_sf	Fibronectin type III superfamily
schistosoma_mansoni_prjea36577	Smp_126240	PF07679	IPR036116	FN3_sf	Fibronectin type III superfamily
schistosoma_mansoni_prjea36577	Smp_126240	PF07679	IPR036116	FN3_sf	Fibronectin type III superfamily
schistosoma_mansoni_prjea36577	Smp_126240	PF07679	IPR036116	FN3_sf	Fibronectin type III superfamily
schistosoma_mansoni_prjea36577	Smp_126240	PF07679	IPR036116	FN3_sf	Fibronectin type III superfamily
schistosoma_mansoni_prjea36577	Smp_126240	PF07679	IPR036116	FN3_sf	Fibronectin type III superfamily
schistosoma_mansoni_prjea36577	Smp_126240	PF07679	IPR036116	FN3_sf	Fibronectin type III superfamily
schistosoma_mansoni_prjea36577	Smp_126240	PF07679	IPR036116	FN3_sf	Fibronectin type III superfamily
schistosoma_mansoni_prjea36577	Smp_126240	PF07679	IPR036116	FN3_sf	Fibronectin type III superfamily
schistosoma_mansoni_prjea36577	Smp_126240	PF07679	IPR036116	FN3_sf	Fibronectin type III superfamily
schistosoma_mansoni_prjea36577	Smp_126240	PF07679	IPR036116	FN3_sf	Fibronectin type III superfamily
schistosoma_mansoni_prjea36577	Smp_126240	PF07679	IPR036116	FN3_sf	Fibronectin type III superfamily
schistosoma_mansoni_prjea36577	Smp_126240	PF07679	IPR036116	FN3_sf	Fibronectin type III superfamily
schistosoma_mansoni_prjea36577	Smp_126240	PF07679	IPR036116	FN3_sf	Fibronectin type III superfamily
schistosoma_mansoni_prjea36577	Smp_126240	PF07679	IPR036116	FN3_sf	Fibronectin type III superfamily
schistosoma_mansoni_prjea36577	Smp_126240	PF07679	IPR036116	FN3_sf	Fibronectin type III superfamily
schistosoma_mansoni_prjea36577	Smp_126240	PF07679	IPR036116	FN3_sf	Fibronectin type III superfamily
schistosoma_mansoni_prjea36577	Smp_126240	PF07679	IPR036116	FN3_sf	Fibronectin type III superfamily
schistosoma_mansoni_prjea36577	Smp_126240	PF07679	IPR036116	FN3_sf	Fibronectin type III superfamily
schistosoma_mansoni_prjea36577	Smp_126240	PF07679	IPR036116	FN3_sf	Fibronectin type III superfamily
schistosoma_mansoni_prjea36577	Smp_126240	PF07679	IPR036116	FN3_sf	Fibronectin type III superfamily
schistosoma_mansoni_prjea36577	Smp_126240	PF07679	IPR036116	FN3_sf	Fibronectin type III superfamily
schistosoma_mansoni_prjea36577	Smp_126240	PF07679	IPR036116	FN3_sf	Fibronectin type III superfamily
schistosoma_mansoni_prjea36577	Smp_126240	PF07679	IPR036116	FN3_sf	Fibronectin type III superfamily
schistosoma_mansoni_prjea36577	Smp_126240	PF07679	IPR036116	FN3_sf	Fibronectin type III superfamily
schistosoma_mansoni_prjea36577	Smp_126240	PF07679	IPR036116	FN3_sf	Fibronectin type III superfamily
schistosoma_mansoni_prjea36577	Smp_126240	PF07679	IPR036116	FN3_sf	Fibronectin type III superfamily
schistosoma_mansoni_prjea36577	Smp_126240	PF07679	IPR036116	FN3_sf	Fibronectin type III superfamily
schistosoma_mansoni_prjea36577	Smp_126240	PF07679	IPR036116	FN3_sf	Fibronectin type III superfamily
schistosoma_mansoni_prjea36577	Smp_126240	PF07679	IPR036116	FN3_sf	Fibronectin type III superfamily
schistosoma_mansoni_prjea36577	Smp_126240	PF07679	IPR036116	FN3_sf	Fibronectin type III superfamily
schistosoma_mansoni_prjea36577	Smp_126240	PF07679	IPR036116	FN3_sf	Fibronectin type III superfamily
schistosoma_mansoni_prjea36577	Smp_126240	PF07679	IPR036116	FN3_sf	Fibronectin type III superfamily
schistosoma_mansoni_prjea36577	Smp_126240	PF07679	IPR036116	FN3_sf	Fibronectin type III superfamily
schistosoma_mansoni_prjea36577	Smp_126240	PF07679	IPR036116	FN3_sf	Fibronectin type III superfamily
schistosoma_mansoni_prjea36577	Smp_126240	PF07679	IPR036116	FN3_sf	Fibronectin type III superfamily
schistosoma_mansoni_prjea36577	Smp_126240	PF07679	IPR036116	FN3_sf	Fibronectin type III superfamily
schistosoma_mansoni_prjea36577	Smp_126240	PF07679	IPR036116	FN3_sf	Fibronectin type III superfamily
schistosoma_mansoni_prjea36577	Smp_126240	PF07679	IPR036116	FN3_sf	Fibronectin type III superfamily
schistosoma_mansoni_prjea36577	Smp_126240	PF07679	IPR036116	FN3_sf	Fibronectin type III superfamily
schistosoma_mansoni_prjea36577	Smp_126240	PF07679	IPR036116	FN3_sf	Fibronectin type III superfamily
schistosoma_mansoni_prjea36577	Smp_126240	PF07679	IPR036116	FN3_sf	Fibronectin type III superfamily
schistosoma_mansoni_prjea36577	Smp_126240	PF07679	IPR036116	FN3_sf	Fibronectin type III superfamily
schistosoma_mansoni_prjea36577	Smp_126240	PF07679	IPR036116	FN3_sf	Fibronectin type III superfamily
schistosoma_mansoni_prjea36577	Smp_126240	PF07679	IPR036116	FN3_sf	Fibronectin type III superfamily
schistosoma_mansoni_prjea36577	Smp_126240	PF07679	IPR036116	FN3_sf	Fibronectin type III superfamily
schistosoma_mansoni_prjea36577	Smp_126240	PF07679	IPR036116	FN3_sf	Fibronectin type III superfamily
schistosoma_mansoni_prjea36577	Smp_126240	PF07679	IPR036116	FN3_sf	Fibronectin type III superfamily
schistosoma_mansoni_prjea36577	Smp_126240	PF07679	IPR036116	FN3_sf	Fibronectin type III superfamily
schistosoma_mansoni_prjea36577	Smp_126240	PF07679	IPR036116	FN3_sf	Fibronectin type III superfamily
schistosoma_mansoni_prjea36577	Smp_126240	PF07679	IPR036116	FN3_sf	Fibronectin type III superfamily
schistosoma_mansoni_prjea36577	Smp_126240	PF07679	IPR036116	FN3_sf	Fibronectin type III superfamily
schistosoma_mansoni_prjea36577	Smp_126240	PF07679	IPR036116	FN3_sf	Fibronectin type III superfamily
schistosoma_mansoni_prjea36577	Smp_126240	PF07679	IPR036116	FN3_sf	Fibronectin type III superfamily
schistosoma_mansoni_prjea36577	Smp_126240	PF07679	IPR036116	FN3_sf	Fibronectin type III superfamily
schistosoma_mansoni_prjea36577	Smp_126240	PF07679	IPR036116	FN3_sf	Fibronectin type III superfamily
schistosoma_mansoni_prjea36577	Smp_126240	PF07679	IPR036116	FN3_sf	Fibronectin type III superfamily
schistosoma_mansoni_prjea36577	Smp_126240	PF07679	IPR036116	FN3_sf	Fibronectin type III superfamily
schistosoma_mansoni_prjea36577	Smp_126240	PF07679	IPR036116	FN3_sf	Fibronectin type III superfamily
schistosoma_mansoni_prjea36577	Smp_126240	PF07679	IPR036116	FN3_sf	Fibronectin type III superfamily
schistosoma_mansoni_prjea36577	Smp_126240	PF07679	IPR036116	FN3_sf	Fibronectin type III superfamily
schistosoma_mansoni_prjea36577	Smp_126240	PF07679	IPR036116	FN3_sf	Fibronectin type III superfamily
schistosoma_mansoni_prjea36577	Smp_126240	PF07679	IPR036116	FN3_sf	Fibronectin type III superfamily
schistosoma_mansoni_prjea36577	Smp_126240	PF07679	IPR036116	FN3_sf	Fibronectin type III superfamily
schistosoma_mansoni_prjea36577	Smp_126240	PF07679	IPR036116	FN3_sf	Fibronectin type III superfamily
schistosoma_mansoni_prjea36577	Smp_126240	PF07679	IPR036116	FN3_sf	Fibronectin type III superfamily
schistosoma_mansoni_prjea36577	Smp_126240	PF07679	IPR036116	FN3_sf	Fibronectin type III superfamily
schistosoma_mansoni_prjea36577	Smp_126240	PF07679	IPR036116	FN3_sf	Fibronectin type III superfamily
schistosoma_mansoni_prjea36577	Smp_126240	PF07679	IPR036116	FN3_sf	Fibronectin type III superfamily
schistosoma_mansoni_prjea36577	Smp_126240	PF07679	IPR036116	FN3_sf	Fibronectin type III superfamily
schistosoma_mansoni_prjea36577	Smp_126240	PF07679	IPR036116	FN3_sf	Fibronectin type III superfamily
schistosoma_mansoni_prjea36577	Smp_126240	PF07679	IPR036116	FN3_sf	Fibronectin type III superfamily
schistosoma_mansoni_prjea36577	Smp_126240	PF07679	IPR036116	FN3_sf	Fibronectin type III superfamily
schistosoma_mansoni_prjea36577	Smp_126240	PF07679	IPR036116	FN3_sf	Fibronectin type III superfamily
schistosoma_mansoni_prjea36577	Smp_126240	PF07679	IPR036116	FN3_sf	Fibronectin type III superfamily
schistosoma_mansoni_prjea36577	Smp_126240	PF07679	IPR036116	FN3_sf	Fibronectin type III superfamily
schistosoma_mansoni_prjea36577	Smp_126240	PF07679	IPR036116	FN3_sf	Fibronectin type III superfamily
schistosoma_mansoni_prjea36577	Smp_126240	PF07679	IPR036116	FN3_sf	Fibronectin type III superfamily
schistosoma_mansoni_prjea36577	Smp_126240	PF07679	IPR036116	FN3_sf	Fibronectin type III superfamily
schistosoma_mansoni_prjea36577	Smp_126240	PF07679	IPR036116	FN3_sf	Fibronectin type III superfamily
schistosoma_mansoni_prjea36577	Smp_126240	PF07679	IPR036116	FN3_sf	Fibronectin type III superfamily
schistosoma_mansoni_prjea36577	Smp_126240	PF07679	IPR036116	FN3_sf	Fibronectin type III superfamily
schistosoma_mansoni_prjea36577	Smp_126240	PF07679	IPR036116	FN3_sf	Fibronectin type III superfamily
schistosoma_mansoni_prjea36577	Smp_126240	PF07679	IPR036116	FN3_sf	Fibronectin type III superfamily
schistosoma_mansoni_prjea36577	Smp_126240	PF07679	IPR036116	FN3_sf	Fibronectin type III superfamily
schistosoma_mansoni_prjea36577	Smp_126240	PF07679	IPR036116	FN3_sf	Fibronectin type III superfamily
schistosoma_mansoni_prjea36577	Smp_126240	PF07679	IPR036116	FN3_sf	Fibronectin type III superfamily
schistosoma_mansoni_prjea36577	Smp_126240	PF07679	IPR036116	FN3_sf	Fibronectin type III superfamily
schistosoma_mansoni_prjea36577	Smp_126240	PF07679	IPR036116	FN3_sf	Fibronectin type III superfamily
schistosoma_mansoni_prjea36577	Smp_126240	PF07679	IPR036116	FN3_sf	Fibronectin type III superfamily
schistosoma_mansoni_prjea36577	Smp_126240	PF07679	IPR036116	FN3_sf	Fibronectin type III superfamily
schistosoma_mansoni_prjea36577	Smp_126240	PF07679	IPR036116	FN3_sf	Fibronectin type III superfamily
schistosoma_mansoni_prjea36577	Smp_126240	PF07679	IPR036116	FN3_sf	Fibronectin type III superfamily
schistosoma_mansoni_prjea36577	Smp_126240	PF07679	IPR036116	FN3_sf	Fibronectin type III superfamily
schistosoma_mansoni_prjea36577	Smp_126240	PF07679	IPR036116	FN3_sf	Fibronectin type III superfamily
schistosoma_mansoni_prjea36577	Smp_126240	PF07679	IPR036116	FN3_sf	Fibronectin type III superfamily
schistosoma_mansoni_prjea36577	Smp_126240	PF07679	IPR036116	FN3_sf	Fibronectin type III superfamily
schistosoma_mansoni_prjea36577	Smp_126240	PF07679	IPR036116	FN3_sf	Fibronectin type III superfamily
schistosoma_mansoni_prjea36577	Smp_126240	PF07679	IPR036116	FN3_sf	Fibronectin type III superfamily
schistosoma_mansoni_prjea36577	Smp_126240	PF07679	IPR036116	FN3_sf	Fibronectin type III superfamily
schistosoma_mansoni_prjea36577	Smp_126240	PF07679	IPR036116	FN3_sf	Fibronectin type III superfamily
schistosoma_mansoni_prjea36577	Smp_126240	PF07679	IPR036116	FN3_sf	Fibronectin type III superfamily
schistosoma_mansoni_prjea36577	Smp_126240	PF07679	IPR036116	FN3_sf	Fibronectin type III superfamily
schistosoma_mansoni_prjea36577	Smp_126240	PF07679	IPR036116	FN3_sf	Fibronectin type III superfamily
schistosoma_mansoni_prjea36577	Smp_126240	PF07679	IPR036116	FN3_sf	Fibronectin type III superfamily
schistosoma_mansoni_prjea36577	Smp_126240	PF07679	IPR036116	FN3_sf	Fibronectin type III superfamily
schistosoma_mansoni_prjea36577	Smp_126240	PF07679	IPR036116	FN3_sf	Fibronectin type III superfamily
schistosoma_mansoni_prjea36577	Smp_126240	PF07679	IPR036116	FN3_sf	Fibronectin type III superfamily
schistosoma_mansoni_prjea36577	Smp_126240	PF07679	IPR036116	FN3_sf	Fibronectin type III superfamily
schistosoma_mansoni_prjea36577	Smp_126240	PF07679	IPR036116	FN3_sf	Fibronectin type III superfamily
schistosoma_mansoni_prjea36577	Smp_126240	PF07679	IPR036116	FN3_sf	Fibronectin type III superfamily
schistosoma_mansoni_prjea36577	Smp_126240	PF07679	IPR036116	FN3_sf	Fibronectin type III superfamily
schistosoma_mansoni_prjea36577	Smp_126240	PF07679	IPR036116	FN3_sf	Fibronectin type III superfamily
schistosoma_mansoni_prjea36577	Smp_126240	PF07679	IPR036116	FN3_sf	Fibronectin type III superfamily
schistosoma_mansoni_prjea36577	Smp_126240	PF07679	IPR036116	FN3_sf	Fibronectin type III superfamily
schistosoma_mansoni_prjea36577	Smp_126240	PF07679	IPR036116	FN3_sf	Fibronectin type III superfamily
schistosoma_mansoni_prjea36577	Smp_126240	PF07679	IPR036116	FN3_sf	Fibronectin type III superfamily
schistosoma_mansoni_prjea36577	Smp_126240	PF07679	IPR036116	FN3_sf	Fibronectin type III superfamily
schistosoma_mansoni_prjea36577	Smp_126240	PF07679	IPR036116	FN3_sf	Fibronectin type III superfamily
schistosoma_mansoni_prjea36577	Smp_126240	PF07679	IPR036116	FN3_sf	Fibronectin type III superfamily
schistosoma_mansoni_prjea36577	Smp_126240	PF07679	IPR036116	FN3_sf	Fibronectin type III superfamily
schistosoma_mansoni_prjea36577	Smp_126240	PF07679	IPR036116	FN3_sf	Fibronectin type III superfamily
schistosoma_mansoni_prjea36577	Smp_126240	PF07679	IPR036116	FN3_sf	Fibronectin type III superfamily
schistosoma_mansoni_prjea36577	Smp_126240	PF07679	IPR036116	FN3_sf	Fibronectin type III superfamily
schistosoma_mansoni_prjea36577	Smp_126240	PF07679	IPR036116	FN3_sf	Fibronectin type III superfamily
schistosoma_mansoni_prjea36577	Smp_126240	PF07679	IPR036116	FN3_sf	Fibronectin type III superfamily
schistosoma_mansoni_prjea36577	Smp_126240	PF07679	IPR036116	FN3_sf	Fibronectin type III superfamily
schistosoma_mansoni_prjea36577	Smp_126240	PF07679	IPR036116	FN3_sf	Fibronectin type III superfamily
schistosoma_mansoni_prjea36577	Smp_126240	PF07679	IPR036116	FN3_sf	Fibronectin type III superfamily
schistosoma_mansoni_prjea36577	Smp_126240	PF07679	IPR036116	FN3_sf	Fibronectin type III superfamily
schistosoma_mansoni_prjea36577	Smp_126240	PF07679	IPR036116	FN3_sf	Fibronectin type III superfamily
schistosoma_mansoni_prjea36577	Smp_126240	PF07679	IPR036116	FN3_sf	Fibronectin type III superfamily
schistosoma_mansoni_prjea36577	Smp_126240	PF07679	IPR036116	FN3_sf	Fibronectin type III superfamily
schistosoma_mansoni_prjea36577	Smp_126240	PF07679	IPR036116	FN3_sf	Fibronectin type III superfamily
schistosoma_mansoni_prjea36577	Smp_126240	PF07679	IPR036116	FN3_sf	Fibronectin type III superfamily
schistosoma_mansoni_prjea36577	Smp_126240	PF07679	IPR036116	FN3_sf	Fibronectin type III superfamily
schistosoma_mansoni_prjea36577	Smp_126240	PF07679	IPR036116	FN3_sf	Fibronectin type III superfamily
schistosoma_mansoni_prjea36577	Smp_126240	PF07679	IPR036116	FN3_sf	Fibronectin type III superfamily
schistosoma_mansoni_prjea36577	Smp_126240	PF07679	IPR036116	FN3_sf	Fibronectin type III superfamily
schistosoma_mansoni_prjea36577	Smp_126240	PF07679	IPR036116	FN3_sf	Fibronectin type III superfamily
schistosoma_mansoni_prjea36577	Smp_126240	PF07679	IPR036116	FN3_sf	Fibronectin type III superfamily
schistosoma_mansoni_prjea36577	Smp_126240	PF07679	IPR036116	FN3_sf	Fibronectin type III superfamily
schistosoma_mansoni_prjea36577	Smp_126240	PF07679	IPR036116	FN3_sf	Fibronectin type III superfamily
schistosoma_mansoni_prjea36577	Smp_126240	PF07679	IPR036116	FN3_sf	Fibronectin type III superfamily
schistosoma_mansoni_prjea36577	Smp_126240	PF07679	IPR036116	FN3_sf	Fibronectin type III superfamily
schistosoma_mansoni_prjea36577	Smp_126240	PF07679	IPR036116	FN3_sf	Fibronectin type III superfamily
schistosoma_mansoni_prjea36577	Smp_126240	PF07679	IPR036116	FN3_sf	Fibronectin type III superfamily
schistosoma_mansoni_prjea36577	Smp_126240	PF07679	IPR036116	FN3_sf	Fibronectin type III superfamily
schistosoma_mansoni_prjea36577	Smp_126240	PF07679	IPR036116	FN3_sf	Fibronectin type III superfamily
schistosoma_mansoni_prjea36577	Smp_126240	PF07679	IPR036116	FN3_sf	Fibronectin type III superfamily
schistosoma_mansoni_prjea36577	Smp_126240	PF07679	IPR036116	FN3_sf	Fibronectin type III superfamily
schistosoma_mansoni_prjea36577	Smp_126240	PF07679	IPR036116	FN3_sf	Fibronectin type III superfamily
schistosoma_mansoni_prjea36577	Smp_126240	PF07679	IPR036116	FN3_sf	Fibronectin type III superfamily
schistosoma_mansoni_prjea36577	Smp_126240	PF07679	IPR036116	FN3_sf	Fibronectin type III superfamily
schistosoma_mansoni_prjea36577	Smp_126240	PF07679	IPR036116	FN3_sf	Fibronectin type III superfamily
schistosoma_mansoni_prjea36577	Smp_126240	PF07679	IPR036116	FN3_sf	Fibronectin type III superfamily
schistosoma_mansoni_prjea36577	Smp_126240	PF07679	IPR036116	FN3_sf	Fibronectin type III superfamily
schistosoma_mansoni_prjea36577	Smp_126240	PF07679	IPR036116	FN3_sf	Fibronectin type III superfamily
schistosoma_mansoni_prjea36577	Smp_126240	PF07679	IPR036116	FN3_sf	Fibronectin type III superfamily
schistosoma_mansoni_prjea36577	Smp_126240	PF07679	IPR036116	FN3_sf	Fibronectin type III superfamily
schistosoma_mansoni_prjea36577	Smp_126240	PF07679	IPR036116	FN3_sf	Fibronectin type III superfamily
schistosoma_mansoni_prjea36577	Smp_126240	PF07679	IPR036116	FN3_sf	Fibronectin type III superfamily
schistosoma_mansoni_prjea36577	Smp_126240	PF07679	IPR036116	FN3_sf	Fibronectin type III superfamily
schistosoma_mansoni_prjea36577	Smp_126240	PF07679	IPR036116	FN3_sf	Fibronectin type III superfamily
schistosoma_mansoni_prjea36577	Smp_126240	PF07679	IPR036116	FN3_sf	Fibronectin type III superfamily
schistosoma_mansoni_prjea36577	Smp_126240	PF07679	IPR036116	FN3_sf	Fibronectin type III superfamily
schistosoma_mansoni_prjea36577	Smp_126240	PF07679	IPR036116	FN3_sf	Fibronectin type III superfamily
schistosoma_mansoni_prjea36577	Smp_126240	PF07679	IPR036116	FN3_sf	Fibronectin type III superfamily
schistosoma_mansoni_prjea36577	Smp_126240	PF07679	IPR036116	FN3_sf	Fibronectin type III superfamily
schistosoma_mansoni_prjea36577	Smp_126240	PF07679	IPR036116	FN3_sf	Fibronectin type III superfamily
schistosoma_mansoni_prjea36577	Smp_126240	PF07679	IPR036116	FN3_sf	Fibronectin type III superfamily
schistosoma_mansoni_prjea36577	Smp_126240	PF07679	IPR036116	FN3_sf	Fibronectin type III superfamily
schistosoma_mansoni_prjea36577	Smp_126240	PF07679	IPR036116	FN3_sf	Fibronectin type III superfamily
schistosoma_mansoni_prjea36577	Smp_126240	PF07679	IPR036116	FN3_sf	Fibronectin type III superfamily
schistosoma_mansoni_prjea36577	Smp_126240	PF07679	IPR036116	FN3_sf	Fibronectin type III superfamily
schistosoma_mansoni_prjea36577	Smp_126240	PF07679	IPR036116	FN3_sf	Fibronectin type III superfamily
schistosoma_mansoni_prjea36577	Smp_126240	PF07679	IPR036116	FN3_sf	Fibronectin type III superfamily
schistosoma_mansoni_prjea36577	Smp_126240	PF07679	IPR036116	FN3_sf	Fibronectin type III superfamily
schistosoma_mansoni_prjea36577	Smp_126240	PF07679	IPR036116	FN3_sf	Fibronectin type III superfamily
schistosoma_mansoni_prjea36577	Smp_126240	PF07679	IPR036116	FN3_sf	Fibronectin type III superfamily
schistosoma_mansoni_prjea36577	Smp_126240	PF07679	IPR036116	FN3_sf	Fibronectin type III superfamily
schistosoma_mansoni_prjea36577	Smp_126240	PF07679	IPR036116	FN3_sf	Fibronectin type III superfamily
schistosoma_mansoni_prjea36577	Smp_126240	PF07679	IPR036116	FN3_sf	Fibronectin type III superfamily
schistosoma_mansoni_prjea36577	Smp_126240	PF07679	IPR036116	FN3_sf	Fibronectin type III superfamily
schistosoma_mansoni_prjea36577	Smp_126240	PF07679	IPR036116	FN3_sf	Fibronectin type III superfamily
schistosoma_mansoni_prjea36577	Smp_126240	PF07679	IPR036116	FN3_sf	Fibronectin type III superfamily
schistosoma_mansoni_prjea36577	Smp_126240	PF07679	IPR036116	FN3_sf	Fibronectin type III superfamily
schistosoma_mansoni_prjea36577	Smp_126240	PF07679	IPR036116	FN3_sf	Fibronectin type III superfamily
schistosoma_mansoni_prjea36577	Smp_126240	PF07679	IPR036116	FN3_sf	Fibronectin type III superfamily
schistosoma_mansoni_prjea36577	Smp_126240	PF07679	IPR036116	FN3_sf	Fibronectin type III superfamily
schistosoma_mansoni_prjea36577	Smp_126240	PF07679	IPR036116	FN3_sf	Fibronectin type III superfamily
schistosoma_mansoni_prjea36577	Smp_126240	PF07679	IPR036116	FN3_sf	Fibronectin type III superfamily
schistosoma_mansoni_prjea36577	Smp_126240	PF07679	IPR036116	FN3_sf	Fibronectin type III superfamily
schistosoma_mansoni_prjea36577	Smp_126240	PF07679	IPR036116	FN3_sf	Fibronectin type III superfamily
schistosoma_mansoni_prjea36577	Smp_126240	PF07679	IPR036116	FN3_sf	Fibronectin type III superfamily
schistosoma_mansoni_prjea36577	Smp_126240	PF07679	IPR036116	FN3_sf	Fibronectin type III superfamily
schistosoma_mansoni_prjea36577	Smp_126240	PF07679	IPR036116	FN3_sf	Fibronectin type III superfamily
schistosoma_mansoni_prjea36577	Smp_126240	PF07679	IPR036116	FN3_sf	Fibronectin type III superfamily
schistosoma_mansoni_prjea36577	Smp_126240	PF07679	IPR036116	FN3_sf	Fibronectin type III superfamily
schistosoma_mansoni_prjea36577	Smp_126240	PF07679	IPR036116	FN3_sf	Fibronectin type III superfamily
schistosoma_mansoni_prjea36577	Smp_126240	PF07679	IPR036116	FN3_sf	Fibronectin type III superfamily
schistosoma_mansoni_prjea36577	Smp_126240	PF07679	IPR036116	FN3_sf	Fibronectin type III superfamily
schistosoma_mansoni_prjea36577	Smp_126240	PF07679	IPR036116	FN3_sf	Fibronectin type III superfamily
schistosoma_mansoni_prjea36577	Smp_126240	PF07679	IPR036116	FN3_sf	Fibronectin type III superfamily
schistosoma_mansoni_prjea36577	Smp_126240	PF07679	IPR036116	FN3_sf	Fibronectin type III superfamily
schistosoma_mansoni_prjea36577	Smp_126240	PF07679	IPR036116	FN3_sf	Fibronectin type III superfamily
schistosoma_mansoni_prjea36577	Smp_126240	PF07679	IPR036116	FN3_sf	Fibronectin type III superfamily
schistosoma_mansoni_prjea36577	Smp_126240	PF07679	IPR036116	FN3_sf	Fibronectin type III superfamily
schistosoma_mansoni_prjea36577	Smp_126240	PF07679	IPR036116	FN3_sf	Fibronectin type III superfamily
schistosoma_mansoni_prjea36577	Smp_126240	PF07679	IPR036116	FN3_sf	Fibronectin type III superfamily
schistosoma_mansoni_prjea36577	Smp_126240	PF07679	IPR036116	FN3_sf	Fibronectin type III superfamily
schistosoma_mansoni_prjea36577	Smp_126240	PF07679	IPR036116	FN3_sf	Fibronectin type III superfamily
schistosoma_mansoni_prjea36577	Smp_126240	PF07679	IPR036116	FN3_sf	Fibronectin type III superfamily
schistosoma_mansoni_prjea36577	Smp_126240	PF07679	IPR036116	FN3_sf	Fibronectin type III superfamily
schistosoma_mansoni_prjea36577	Smp_126240	PF07679	IPR036116	FN3_sf	Fibronectin type III superfamily
schistosoma_mansoni_prjea36577	Smp_126240	PF07679	IPR036116	FN3_sf	Fibronectin type III superfamily
schistosoma_mansoni_prjea36577	Smp_126240	PF07679	IPR036116	FN3_sf	Fibronectin type III superfamily
schistosoma_mansoni_prjea36577	Smp_126240	PF07679	IPR036116	FN3_sf	Fibronectin type III superfamily
schistosoma_mansoni_prjea36577	Smp_126240	PF07679	IPR036116	FN3_sf	Fibronectin type III superfamily
schistosoma_mansoni_prjea36577	Smp_126240	PF07679	IPR036116	FN3_sf	Fibronectin type III superfamily
schistosoma_mansoni_prjea36577	Smp_126240	PF07679	IPR036116	FN3_sf	Fibronectin type III superfamily
schistosoma_mansoni_prjea36577	Smp_126240	PF07679	IPR036116	FN3_sf	Fibronectin type III superfamily
schistosoma_mansoni_prjea36577	Smp_126240	PF07679	IPR036116	FN3_sf	Fibronectin type III superfamily
schistosoma_mansoni_prjea36577	Smp_126240	PF07679	IPR036116	FN3_sf	Fibronectin type III superfamily
schistosoma_mansoni_prjea36577	Smp_126240	PF07679	IPR036116	FN3_sf	Fibronectin type III superfamily
schistosoma_mansoni_prjea36577	Smp_126240	PF07679	IPR036116	FN3_sf	Fibronectin type III superfamily
schistosoma_mansoni_prjea36577	Smp_126240	PF07679	IPR036116	FN3_sf	Fibronectin type III superfamily
schistosoma_mansoni_prjea36577	Smp_126240	PF07679	IPR036116	FN3_sf	Fibronectin type III superfamily
schistosoma_mansoni_prjea36577	Smp_126240	PF07679	IPR036116	FN3_sf	Fibronectin type III superfamily
schistosoma_mansoni_prjea36577	Smp_126240	PF07679	IPR036116	FN3_sf	Fibronectin type III superfamily
schistosoma_mansoni_prjea36577	Smp_126240	PF07679	IPR036116	FN3_sf	Fibronectin type III superfamily
schistosoma_mansoni_prjea36577	Smp_126240	PF07679	IPR036116	FN3_sf	Fibronectin type III superfamily
schistosoma_mansoni_prjea36577	Smp_126240	PF07679	IPR036116	FN3_sf	Fibronectin type III superfamily
schistosoma_mansoni_prjea36577	Smp_126240	PF07679	IPR036116	FN3_sf	Fibronectin type III superfamily
schistosoma_mansoni_prjea36577	Smp_126240	PF07679	IPR036116	FN3_sf	Fibronectin type III superfamily
schistosoma_mansoni_prjea36577	Smp_126240	PF07679	IPR036116	FN3_sf	Fibronectin type III superfamily
schistosoma_mansoni_prjea36577	Smp_126240	PF07679	IPR036116	FN3_sf	Fibronectin type III superfamily
schistosoma_mansoni_prjea36577	Smp_126240	PF07679	IPR036116	FN3_sf	Fibronectin type III superfamily
schistosoma_mansoni_prjea36577	Smp_126240	PF07679	IPR036116	FN3_sf	Fibronectin type III superfamily
schistosoma_mansoni_prjea36577	Smp_126240	PF07679	IPR036116	FN3_sf	Fibronectin type III superfamily
schistosoma_mansoni_prjea36577	Smp_126240	PF07679	IPR036116	FN3_sf	Fibronectin type III superfamily
schistosoma_mansoni_prjea36577	Smp_126240	PF07679	IPR036116	FN3_sf	Fibronectin type III superfamily
schistosoma_mansoni_prjea36577	Smp_126240	PF07679	IPR036116	FN3_sf	Fibronectin type III superfamily
schistosoma_mansoni_prjea36577	Smp_126240	PF07679	IPR036116	FN3_sf	Fibronectin type III superfamily
schistosoma_mansoni_prjea36577	Smp_126240	PF07679	IPR036116	FN3_sf	Fibronectin type III superfamily
schistosoma_mansoni_prjea36577	Smp_126240	PF07679	IPR036116	FN3_sf	Fibronectin type III superfamily
schistosoma_mansoni_prjea36577	Smp_126240	PF07679	IPR036116	FN3_sf	Fibronectin type III superfamily
schistosoma_mansoni_prjea36577	Smp_126240	PF07679	IPR036116	FN3_sf	Fibronectin type III superfamily
schistosoma_mansoni_prjea36577	Smp_126240	PF07679	IPR036116	FN3_sf	Fibronectin type III superfamily
schistosoma_mansoni_prjea36577	Smp_126240	PF07679	IPR036116	FN3_sf	Fibronectin type III superfamily
schistosoma_mansoni_prjea36577	Smp_126240	PF07679	IPR036116	FN3_sf	Fibronectin type III superfamily
schistosoma_mansoni_prjea36577	Smp_126240	PF07679	IPR036116	FN3_sf	Fibronectin type III superfamily
schistosoma_mansoni_prjea36577	Smp_126240	PF07679	IPR036116	FN3_sf	Fibronectin type III superfamily
schistosoma_mansoni_prjea36577	Smp_126240	PF07679	IPR036116	FN3_sf	Fibronectin type III superfamily
schistosoma_mansoni_prjea36577	Smp_126240	PF07679	IPR036116	FN3_sf	Fibronectin type III superfamily
schistosoma_mansoni_prjea36577	Smp_126240	PF07679	IPR036116	FN3_sf	Fibronectin type III superfamily
schistosoma_mansoni_prjea36577	Smp_126240	PF07679	IPR036116	FN3_sf	Fibronectin type III superfamily
schistosoma_mansoni_prjea36577	Smp_126240	PF07679	IPR036116	FN3_sf	Fibronectin type III superfamily
schistosoma_mansoni_prjea36577	Smp_126240	PF07679	IPR036116	FN3_sf	Fibronectin type III superfamily
schistosoma_mansoni_prjea36577	Smp_126240	PF07679	IPR036116	FN3_sf	Fibronectin type III superfamily
schistosoma_mansoni_prjea36577	Smp_126240	PF07679	IPR036116	FN3_sf	Fibronectin type III superfamily
schistosoma_mansoni_prjea36577	Smp_126240	PF07679	IPR036116	FN3_sf	Fibronectin type III superfamily
schistosoma_mansoni_prjea36577	Smp_126240	PF07679	IPR036116	FN3_sf	Fibronectin type III superfamily
schistosoma_mansoni_prjea36577	Smp_126240	PF07679	IPR036116	FN3_sf	Fibronectin type III superfamily
schistosoma_mansoni_prjea36577	Smp_126240	PF07679	IPR036116	FN3_sf	Fibronectin type III superfamily
schistosoma_mansoni_prjea36577	Smp_126240	PF07679	IPR036116	FN3_sf	Fibronectin type III superfamily
schistosoma_mansoni_prjea36577	Smp_126240	PF07679	IPR036116	FN3_sf	Fibronectin type III superfamily
schistosoma_mansoni_prjea36577	Smp_126240	PF07679	IPR036116	FN3_sf	Fibronectin type III superfamily
schistosoma_mansoni_prjea36577	Smp_126240	PF07679	IPR036116	FN3_sf	Fibronectin type III superfamily
schistosoma_mansoni_prjea36577	Smp_126240	PF07679	IPR036116	FN3_sf	Fibronectin type III superfamily
schistosoma_mansoni_prjea36577	Smp_126240	PF07679	IPR036116	FN3_sf	Fibronectin type III superfamily
schistosoma_mansoni_prjea36577	Smp_126240	PF07679	IPR036116	FN3_sf	Fibronectin type III superfamily
schistosoma_mansoni_prjea36577	Smp_126240	PF07679	IPR036116	FN3_sf	Fibronectin type III superfamily
schistosoma_mansoni_prjea36577	Smp_126240	PF07679	IPR036116	FN3_sf	Fibronectin type III superfamily
schistosoma_mansoni_prjea36577	Smp_126240	PF07679	IPR036116	FN3_sf	Fibronectin type III superfamily
schistosoma_mansoni_prjea36577	Smp_126240	PF07679	IPR036116	FN3_sf	Fibronectin type III superfamily
schistosoma_mansoni_prjea36577	Smp_126240	PF07679	IPR036116	FN3_sf	Fibronectin type III superfamily
schistosoma_mansoni_prjea36577	Smp_126240	PF07679	IPR036116	FN3_sf	Fibronectin type III superfamily
schistosoma_mansoni_prjea36577	Smp_126240	PF07679	IPR036116	FN3_sf	Fibronectin type III superfamily
schistosoma_mansoni_prjea36577	Smp_126240	PF07679	IPR036116	FN3_sf	Fibronectin type III superfamily
schistosoma_mansoni_prjea36577	Smp_126240	PF07679	IPR036116	FN3_sf	Fibronectin type III superfamily
schistosoma_mansoni_prjea36577	Smp_126240	PF07679	IPR036116	FN3_sf	Fibronectin type III superfamily
schistosoma_mansoni_prjea36577	Smp_126240	PF07679	IPR036116	FN3_sf	Fibronectin type III superfamily
schistosoma_mansoni_prjea36577	Smp_126240	PF07679	IPR036116	FN3_sf	Fibronectin type III superfamily
schistosoma_mansoni_prjea36577	Smp_126240	PF07679	IPR036116	FN3_sf	Fibronectin type III superfamily
schistosoma_mansoni_prjea36577	Smp_126240	PF07679	IPR036116	FN3_sf	Fibronectin type III superfamily
schistosoma_mansoni_prjea36577	Smp_126240	PF07679	IPR036116	FN3_sf	Fibronectin type III superfamily
schistosoma_mansoni_prjea36577	Smp_126240	PF07679	IPR036116	FN3_sf	Fibronectin type III superfamily
schistosoma_mansoni_prjea36577	Smp_126240	PF07679	IPR036116	FN3_sf	Fibronectin type III superfamily
schistosoma_mansoni_prjea36577	Smp_126240	PF07679	IPR036116	FN3_sf	Fibronectin type III superfamily
schistosoma_mansoni_prjea36577	Smp_126240	PF07679	IPR036116	FN3_sf	Fibronectin type III superfamily
schistosoma_mansoni_prjea36577	Smp_126240	PF07679	IPR036116	FN3_sf	Fibronectin type III superfamily
schistosoma_mansoni_prjea36577	Smp_126240	PF07679	IPR036116	FN3_sf	Fibronectin type III superfamily
schistosoma_mansoni_prjea36577	Smp_126240	PF07679	IPR036116	FN3_sf	Fibronectin type III superfamily
schistosoma_mansoni_prjea36577	Smp_126240	PF07679	IPR036116	FN3_sf	Fibronectin type III superfamily
schistosoma_mansoni_prjea36577	Smp_126240	PF07679	IPR036116	FN3_sf	Fibronectin type III superfamily
schistosoma_mansoni_prjea36577	Smp_126240	PF07679	IPR036116	FN3_sf	Fibronectin type III superfamily
schistosoma_mansoni_prjea36577	Smp_126240	PF07679	IPR036116	FN3_sf	Fibronectin type III superfamily
schistosoma_mansoni_prjea36577	Smp_126240	PF07679	IPR036116	FN3_sf	Fibronectin type III superfamily
schistosoma_mansoni_prjea36577	Smp_126240	PF07679	IPR036116	FN3_sf	Fibronectin type III superfamily
schistosoma_mansoni_prjea36577	Smp_126240	PF07679	IPR036116	FN3_sf	Fibronectin type III superfamily
schistosoma_mansoni_prjea36577	Smp_126240	PF07679	IPR036116	FN3_sf	Fibronectin type III superfamily
schistosoma_mansoni_prjea36577	Smp_126240	PF07679	IPR036116	FN3_sf	Fibronectin type III superfamily
schistosoma_mansoni_prjea36577	Smp_126240	PF07679	IPR036116	FN3_sf	Fibronectin type III superfamily
schistosoma_mansoni_prjea36577	Smp_126240	PF07679	IPR036116	FN3_sf	Fibronectin type III superfamily
schistosoma_mansoni_prjea36577	Smp_126240	PF07679	IPR036116	FN3_sf	Fibronectin type III superfamily
schistosoma_mansoni_prjea36577	Smp_126240	PF07679	IPR036116	FN3_sf	Fibronectin type III superfamily
schistosoma_mansoni_prjea36577	Smp_126240	PF07679	IPR036116	FN3_sf	Fibronectin type III superfamily
schistosoma_mansoni_prjea36577	Smp_126240	PF07679	IPR036116	FN3_sf	Fibronectin type III superfamily
schistosoma_mansoni_prjea36577	Smp_126240	PF07679	IPR036116	FN3_sf	Fibronectin type III superfamily
schistosoma_mansoni_prjea36577	Smp_126240	PF07679	IPR036116	FN3_sf	Fibronectin type III superfamily
schistosoma_mansoni_prjea36577	Smp_126240	PF07679	IPR036116	FN3_sf	Fibronectin type III superfamily
schistosoma_mansoni_prjea36577	Smp_126240	PF07679	IPR036116	FN3_sf	Fibronectin type III superfamily
schistosoma_mansoni_prjea36577	Smp_126240	PF07679	IPR036116	FN3_sf	Fibronectin type III superfamily
schistosoma_mansoni_prjea36577	Smp_126240	PF07679	IPR036116	FN3_sf	Fibronectin type III superfamily
schistosoma_mansoni_prjea36577	Smp_126240	PF07679	IPR036116	FN3_sf	Fibronectin type III superfamily
schistosoma_mansoni_prjea36577	Smp_126240	PF07679	IPR036116	FN3_sf	Fibronectin type III superfamily
schistosoma_mansoni_prjea36577	Smp_126240	PF07679	IPR036116	FN3_sf	Fibronectin type III superfamily
schistosoma_mansoni_prjea36577	Smp_126240	PF07679	IPR036116	FN3_sf	Fibronectin type III superfamily
schistosoma_mansoni_prjea36577	Smp_126240	PF07679	IPR036116	FN3_sf	Fibronectin type III superfamily
schistosoma_mansoni_prjea36577	Smp_126240	PF07679	IPR036116	FN3_sf	Fibronectin type III superfamily
schistosoma_mansoni_prjea36577	Smp_126240	PF07679	IPR036116	FN3_sf	Fibronectin type III superfamily
schistosoma_mansoni_prjea36577	Smp_126240	PF07679	IPR036116	FN3_sf	Fibronectin type III superfamily
schistosoma_mansoni_prjea36577	Smp_126240	PF07679	IPR036116	FN3_sf	Fibronectin type III superfamily
schistosoma_mansoni_prjea36577	Smp_126240	PF07679	IPR036116	FN3_sf	Fibronectin type III superfamily
schistosoma_mansoni_prjea36577	Smp_126240	PF07679	IPR036116	FN3_sf	Fibronectin type III superfamily
schistosoma_mansoni_prjea36577	Smp_126240	PF07679	IPR036116	FN3_sf	Fibronectin type III superfamily
schistosoma_mansoni_prjea36577	Smp_126240	PF07679	IPR036116	FN3_sf	Fibronectin type III superfamily
schistosoma_mansoni_prjea36577	Smp_126240	PF07679	IPR036116	FN3_sf	Fibronectin type III superfamily
schistosoma_mansoni_prjea36577	Smp_126240	PF07679	IPR036116	FN3_sf	Fibronectin type III superfamily
schistosoma_mansoni_prjea36577	Smp_126240	PF07679	IPR036116	FN3_sf	Fibronectin type III superfamily
schistosoma_mansoni_prjea36577	Smp_126240	PF07679	IPR036116	FN3_sf	Fibronectin type III superfamily
schistosoma_mansoni_prjea36577	Smp_126240	PF07679	IPR036116	FN3_sf	Fibronectin type III superfamily
schistosoma_mansoni_prjea36577	Smp_126240	PF07679	IPR036116	FN3_sf	Fibronectin type III superfamily
schistosoma_mansoni_prjea36577	Smp_126240	PF07679	IPR036116	FN3_sf	Fibronectin type III superfamily
schistosoma_mansoni_prjea36577	Smp_126240	PF07679	IPR036116	FN3_sf	Fibronectin type III superfamily
schistosoma_mansoni_prjea36577	Smp_126240	PF07679	IPR036116	FN3_sf	Fibronectin type III superfamily
schistosoma_mansoni_prjea36577	Smp_126240	PF07679	IPR036116	FN3_sf	Fibronectin type III superfamily
schistosoma_mansoni_prjea36577	Smp_126240	PF07679	IPR036116	FN3_sf	Fibronectin type III superfamily
schistosoma_mansoni_prjea36577	Smp_126240	PF07679	IPR036116	FN3_sf	Fibronectin type III superfamily
schistosoma_mansoni_prjea36577	Smp_126240	PF07679	IPR036116	FN3_sf	Fibronectin type III superfamily
schistosoma_mansoni_prjea36577	Smp_126240	PF07679	IPR036116	FN3_sf	Fibronectin type III superfamily
schistosoma_mansoni_prjea36577	Smp_126240	PF07679	IPR036116	FN3_sf	Fibronectin type III superfamily
schistosoma_mansoni_prjea36577	Smp_126240	PF07679	IPR036116	FN3_sf	Fibronectin type III superfamily
schistosoma_mansoni_prjea36577	Smp_126240	PF07679	IPR036116	FN3_sf	Fibronectin type III superfamily
schistosoma_mansoni_prjea36577	Smp_126240	PF07679	IPR036116	FN3_sf	Fibronectin type III superfamily
schistosoma_mansoni_prjea36577	Smp_126240	PF07679	IPR036116	FN3_sf	Fibronectin type III superfamily
schistosoma_mansoni_prjea36577	Smp_126240	PF07679	IPR036116	FN3_sf	Fibronectin type III superfamily
schistosoma_mansoni_prjea36577	Smp_126240	PF07679	IPR036116	FN3_sf	Fibronectin type III superfamily
schistosoma_mansoni_prjea36577	Smp_126240	PF07679	IPR036116	FN3_sf	Fibronectin type III superfamily
schistosoma_mansoni_prjea36577	Smp_126240	PF07679	IPR036116	FN3_sf	Fibronectin type III superfamily
schistosoma_mansoni_prjea36577	Smp_126240	PF07679	IPR036116	FN3_sf	Fibronectin type III superfamily
schistosoma_mansoni_prjea36577	Smp_126240	PF07679	IPR036116	FN3_sf	Fibronectin type III superfamily
schistosoma_mansoni_prjea36577	Smp_126240	PF07679	IPR036116	FN3_sf	Fibronectin type III superfamily
schistosoma_mansoni_prjea36577	Smp_126240	PF07679	IPR036116	FN3_sf	Fibronectin type III superfamily
schistosoma_mansoni_prjea36577	Smp_126240	PF07679	IPR036116	FN3_sf	Fibronectin type III superfamily
schistosoma_mansoni_prjea36577	Smp_126240	PF07679	IPR036116	FN3_sf	Fibronectin type III superfamily
schistosoma_mansoni_prjea36577	Smp_126240	PF07679	IPR036116	FN3_sf	Fibronectin type III superfamily
schistosoma_mansoni_prjea36577	Smp_126240	PF07679	IPR036116	FN3_sf	Fibronectin type III superfamily
schistosoma_mansoni_prjea36577	Smp_126240	PF07679	IPR036116	FN3_sf	Fibronectin type III superfamily
schistosoma_mansoni_prjea36577	Smp_126240	PF07679	IPR036116	FN3_sf	Fibronectin type III superfamily
schistosoma_mansoni_prjea36577	Smp_126240	PF07679	IPR036116	FN3_sf	Fibronectin type III superfamily
schistosoma_mansoni_prjea36577	Smp_126240	PF07679	IPR036116	FN3_sf	Fibronectin type III superfamily
schistosoma_mansoni_prjea36577	Smp_126240	PF07679	IPR036116	FN3_sf	Fibronectin type III superfamily
schistosoma_mansoni_prjea36577	Smp_126240	PF07679	IPR036116	FN3_sf	Fibronectin type III superfamily
schistosoma_mansoni_prjea36577	Smp_126240	PF07679	IPR036116	FN3_sf	Fibronectin type III superfamily
schistosoma_mansoni_prjea36577	Smp_126240	PF07679	IPR036116	FN3_sf	Fibronectin type III superfamily
schistosoma_mansoni_prjea36577	Smp_126240	PF07679	IPR036116	FN3_sf	Fibronectin type III superfamily
schistosoma_mansoni_prjea36577	Smp_126240	PF07679	IPR036116	FN3_sf	Fibronectin type III superfamily
schistosoma_mansoni_prjea36577	Smp_126240	PF07679	IPR036116	FN3_sf	Fibronectin type III superfamily
schistosoma_mansoni_prjea36577	Smp_126240	PF07679	IPR036116	FN3_sf	Fibronectin type III superfamily
schistosoma_mansoni_prjea36577	Smp_126240	PF07679	IPR036116	FN3_sf	Fibronectin type III superfamily
schistosoma_mansoni_prjea36577	Smp_126240	PF07679	IPR036116	FN3_sf	Fibronectin type III superfamily
schistosoma_mansoni_prjea36577	Smp_126240	PF07679	IPR036116	FN3_sf	Fibronectin type III superfamily
schistosoma_mansoni_prjea36577	Smp_126240	PF07679	IPR036116	FN3_sf	Fibronectin type III superfamily
schistosoma_mansoni_prjea36577	Smp_126240	PF07679	IPR036116	FN3_sf	Fibronectin type III superfamily
schistosoma_mansoni_prjea36577	Smp_126240	PF07679	IPR036116	FN3_sf	Fibronectin type III superfamily
schistosoma_mansoni_prjea36577	Smp_126240	PF07679	IPR036116	FN3_sf	Fibronectin type III superfamily
schistosoma_mansoni_prjea36577	Smp_126240	PF07679	IPR036116	FN3_sf	Fibronectin type III superfamily
schistosoma_mansoni_prjea36577	Smp_126240	PF07679	IPR036116	FN3_sf	Fibronectin type III superfamily
schistosoma_mansoni_prjea36577	Smp_126240	PF07679	IPR036116	FN3_sf	Fibronectin type III superfamily
schistosoma_mansoni_prjea36577	Smp_126240	PF07679	IPR036116	FN3_sf	Fibronectin type III superfamily
schistosoma_mansoni_prjea36577	Smp_126240	PF07679	IPR036116	FN3_sf	Fibronectin type III superfamily
schistosoma_mansoni_prjea36577	Smp_126240	PF07679	IPR036116	FN3_sf	Fibronectin type III superfamily
schistosoma_mansoni_prjea36577	Smp_126240	PF07679	IPR036116	FN3_sf	Fibronectin type III superfamily
schistosoma_mansoni_prjea36577	Smp_126240	PF07679	IPR036116	FN3_sf	Fibronectin type III superfamily
schistosoma_mansoni_prjea36577	Smp_126240	PF07679	IPR036116	FN3_sf	Fibronectin type III superfamily
schistosoma_mansoni_prjea36577	Smp_126240	PF07679	IPR036116	FN3_sf	Fibronectin type III superfamily
schistosoma_mansoni_prjea36577	Smp_126240	PF07679	IPR036116	FN3_sf	Fibronectin type III superfamily
schistosoma_mansoni_prjea36577	Smp_126240	PF07679	IPR036116	FN3_sf	Fibronectin type III superfamily
schistosoma_mansoni_prjea36577	Smp_126240	PF07679	IPR036116	FN3_sf	Fibronectin type III superfamily
schistosoma_mansoni_prjea36577	Smp_126240	PF07679	IPR036116	FN3_sf	Fibronectin type III superfamily
schistosoma_mansoni_prjea36577	Smp_126240	PF07679	IPR036116	FN3_sf	Fibronectin type III superfamily
schistosoma_mansoni_prjea36577	Smp_126240	PF07679	IPR036116	FN3_sf	Fibronectin type III superfamily
schistosoma_mansoni_prjea36577	Smp_126240	PF07679	IPR036116	FN3_sf	Fibronectin type III superfamily
schistosoma_mansoni_prjea36577	Smp_126240	PF07679	IPR036116	FN3_sf	Fibronectin type III superfamily
schistosoma_mansoni_prjea36577	Smp_126240	PF07679	IPR036116	FN3_sf	Fibronectin type III superfamily
schistosoma_mansoni_prjea36577	Smp_126240	PF07679	IPR036116	FN3_sf	Fibronectin type III superfamily
schistosoma_mansoni_prjea36577	Smp_126240	PF07679	IPR036116	FN3_sf	Fibronectin type III superfamily
schistosoma_mansoni_prjea36577	Smp_126240	PF07679	IPR036116	FN3_sf	Fibronectin type III superfamily
schistosoma_mansoni_prjea36577	Smp_126240	PF07679	IPR036116	FN3_sf	Fibronectin type III superfamily
schistosoma_mansoni_prjea36577	Smp_126240	PF07679	IPR036116	FN3_sf	Fibronectin type III superfamily
schistosoma_mansoni_prjea36577	Smp_126240	PF07679	IPR036116	FN3_sf	Fibronectin type III superfamily
schistosoma_mansoni_prjea36577	Smp_126240	PF07679	IPR036116	FN3_sf	Fibronectin type III superfamily
schistosoma_mansoni_prjea36577	Smp_126240	PF07679	IPR036116	FN3_sf	Fibronectin type III superfamily
schistosoma_mansoni_prjea36577	Smp_126240	PF07679	IPR036116	FN3_sf	Fibronectin type III superfamily
schistosoma_mansoni_prjea36577	Smp_126240	PF07679	IPR036116	FN3_sf	Fibronectin type III superfamily
schistosoma_mansoni_prjea36577	Smp_126240	PF07679	IPR036116	FN3_sf	Fibronectin type III superfamily
schistosoma_mansoni_prjea36577	Smp_126240	PF07679	IPR036116	FN3_sf	Fibronectin type III superfamily
schistosoma_mansoni_prjea36577	Smp_126240	PF07679	IPR036116	FN3_sf	Fibronectin type III superfamily
schistosoma_mansoni_prjea36577	Smp_126240	PF07679	IPR036116	FN3_sf	Fibronectin type III superfamily
schistosoma_mansoni_prjea36577	Smp_126240	PF07679	IPR036116	FN3_sf	Fibronectin type III superfamily
schistosoma_mansoni_prjea36577	Smp_126240	PF07679	IPR036116	FN3_sf	Fibronectin type III superfamily
schistosoma_mansoni_prjea36577	Smp_126240	PF07679	IPR036116	FN3_sf	Fibronectin type III superfamily
schistosoma_mansoni_prjea36577	Smp_126240	PF07679	IPR036116	FN3_sf	Fibronectin type III superfamily
schistosoma_mansoni_prjea36577	Smp_126240	PF07679	IPR036116	FN3_sf	Fibronectin type III superfamily
schistosoma_mansoni_prjea36577	Smp_126240	PF07679	IPR036116	FN3_sf	Fibronectin type III superfamily
schistosoma_mansoni_prjea36577	Smp_126240	PF07679	IPR036116	FN3_sf	Fibronectin type III superfamily
schistosoma_mansoni_prjea36577	Smp_126240	PF07679	IPR036116	FN3_sf	Fibronectin type III superfamily
schistosoma_mansoni_prjea36577	Smp_126240	PF07679	IPR036116	FN3_sf	Fibronectin type III superfamily
schistosoma_mansoni_prjea36577	Smp_126240	PF07679	IPR036116	FN3_sf	Fibronectin type III superfamily
schistosoma_mansoni_prjea36577	Smp_126240	PF07679	IPR036116	FN3_sf	Fibronectin type III superfamily
schistosoma_mansoni_prjea36577	Smp_126240	PF07679	IPR036116	FN3_sf	Fibronectin type III superfamily
schistosoma_mansoni_prjea36577	Smp_126240	PF07679	IPR036116	FN3_sf	Fibronectin type III superfamily
schistosoma_mansoni_prjea36577	Smp_126240	PF07679	IPR036116	FN3_sf	Fibronectin type III superfamily
schistosoma_mansoni_prjea36577	Smp_126240	PF07679	IPR036116	FN3_sf	Fibronectin type III superfamily
schistosoma_mansoni_prjea36577	Smp_126240	PF07679	IPR036116	FN3_sf	Fibronectin type III superfamily
schistosoma_mansoni_prjea36577	Smp_126240	PF07679	IPR036116	FN3_sf	Fibronectin type III superfamily
schistosoma_mansoni_prjea36577	Smp_126240	PF07679	IPR036116	FN3_sf	Fibronectin type III superfamily
schistosoma_mansoni_prjea36577	Smp_126240	PF07679	IPR036116	FN3_sf	Fibronectin type III superfamily
schistosoma_mansoni_prjea36577	Smp_126240	PF07679	IPR036116	FN3_sf	Fibronectin type III superfamily
schistosoma_mansoni_prjea36577	Smp_126240	PF07679	IPR036116	FN3_sf	Fibronectin type III superfamily
schistosoma_mansoni_prjea36577	Smp_126240	PF07679	IPR036116	FN3_sf	Fibronectin type III superfamily
schistosoma_mansoni_prjea36577	Smp_126240	PF07679	IPR036116	FN3_sf	Fibronectin type III superfamily
schistosoma_mansoni_prjea36577	Smp_126240	PF07679	IPR036116	FN3_sf	Fibronectin type III superfamily
schistosoma_mansoni_prjea36577	Smp_126240	PF07679	IPR036116	FN3_sf	Fibronectin type III superfamily
schistosoma_mansoni_prjea36577	Smp_126240	PF07679	IPR036116	FN3_sf	Fibronectin type III superfamily
schistosoma_mansoni_prjea36577	Smp_126240	PF07679	IPR036116	FN3_sf	Fibronectin type III superfamily
schistosoma_mansoni_prjea36577	Smp_126240	PF07679	IPR036116	FN3_sf	Fibronectin type III superfamily
schistosoma_mansoni_prjea36577	Smp_126240	PF07679	IPR036116	FN3_sf	Fibronectin type III superfamily
schistosoma_mansoni_prjea36577	Smp_126240	PF07679	IPR036116	FN3_sf	Fibronectin type III superfamily
schistosoma_mansoni_prjea36577	Smp_126240	PF07679	IPR036116	FN3_sf	Fibronectin type III superfamily
schistosoma_mansoni_prjea36577	Smp_126240	PF07679	IPR036116	FN3_sf	Fibronectin type III superfamily
schistosoma_mansoni_prjea36577	Smp_126240	PF07679	IPR036116	FN3_sf	Fibronectin type III superfamily
schistosoma_mansoni_prjea36577	Smp_126240	PF07679	IPR036116	FN3_sf	Fibronectin type III superfamily
schistosoma_mansoni_prjea36577	Smp_126240	PF07679	IPR036116	FN3_sf	Fibronectin type III superfamily
schistosoma_mansoni_prjea36577	Smp_126240	PF07679	IPR036116	FN3_sf	Fibronectin type III superfamily
schistosoma_mansoni_prjea36577	Smp_126240	PF07679	IPR036116	FN3_sf	Fibronectin type III superfamily
schistosoma_mansoni_prjea36577	Smp_126240	PF07679	IPR036116	FN3_sf	Fibronectin type III superfamily
schistosoma_mansoni_prjea36577	Smp_126240	PF07679	IPR036116	FN3_sf	Fibronectin type III superfamily
schistosoma_mansoni_prjea36577	Smp_126240	PF07679	IPR036116	FN3_sf	Fibronectin type III superfamily
schistosoma_mansoni_prjea36577	Smp_126240	PF07679	IPR036116	FN3_sf	Fibronectin type III superfamily
schistosoma_mansoni_prjea36577	Smp_126240	PF07679	IPR036116	FN3_sf	Fibronectin type III superfamily
schistosoma_mansoni_prjea36577	Smp_126240	PF07679	IPR036116	FN3_sf	Fibronectin type III superfamily
schistosoma_mansoni_prjea36577	Smp_126240	PF07679	IPR036116	FN3_sf	Fibronectin type III superfamily
schistosoma_mansoni_prjea36577	Smp_126240	PF07679	IPR036116	FN3_sf	Fibronectin type III superfamily
schistosoma_mansoni_prjea36577	Smp_126240	PF07679	IPR036116	FN3_sf	Fibronectin type III superfamily
schistosoma_mansoni_prjea36577	Smp_126240	PF07679	IPR036116	FN3_sf	Fibronectin type III superfamily
schistosoma_mansoni_prjea36577	Smp_126240	PF07679	IPR036116	FN3_sf	Fibronectin type III superfamily
schistosoma_mansoni_prjea36577	Smp_126240	PF07679	IPR036116	FN3_sf	Fibronectin type III superfamily
schistosoma_mansoni_prjea36577	Smp_126240	PF07679	IPR036116	FN3_sf	Fibronectin type III superfamily
schistosoma_mansoni_prjea36577	Smp_126240	PF07679	IPR036116	FN3_sf	Fibronectin type III superfamily
schistosoma_mansoni_prjea36577	Smp_126240	PF07679	IPR036116	FN3_sf	Fibronectin type III superfamily
schistosoma_mansoni_prjea36577	Smp_126240	PF07679	IPR036116	FN3_sf	Fibronectin type III superfamily
schistosoma_mansoni_prjea36577	Smp_126240	PF07679	IPR036116	FN3_sf	Fibronectin type III superfamily
schistosoma_mansoni_prjea36577	Smp_126240	PF07679	IPR036116	FN3_sf	Fibronectin type III superfamily
schistosoma_mansoni_prjea36577	Smp_126240	PF07679	IPR036116	FN3_sf	Fibronectin type III superfamily
schistosoma_mansoni_prjea36577	Smp_126240	PF07679	IPR036116	FN3_sf	Fibronectin type III superfamily
schistosoma_mansoni_prjea36577	Smp_126240	PF07679	IPR036116	FN3_sf	Fibronectin type III superfamily
schistosoma_mansoni_prjea36577	Smp_126240	PF07679	IPR036116	FN3_sf	Fibronectin type III superfamily
schistosoma_mansoni_prjea36577	Smp_126240	PF07679	IPR036116	FN3_sf	Fibronectin type III superfamily
schistosoma_mansoni_prjea36577	Smp_126240	PF07679	IPR036116	FN3_sf	Fibronectin type III superfamily
schistosoma_mansoni_prjea36577	Smp_126240	PF07679	IPR036116	FN3_sf	Fibronectin type III superfamily
schistosoma_mansoni_prjea36577	Smp_126240	PF07679	IPR036116	FN3_sf	Fibronectin type III superfamily
schistosoma_mansoni_prjea36577	Smp_126240	PF07679	IPR036116	FN3_sf	Fibronectin type III superfamily
schistosoma_mansoni_prjea36577	Smp_126240	PF07679	IPR036116	FN3_sf	Fibronectin type III superfamily
schistosoma_mansoni_prjea36577	Smp_126240	PF07679	IPR036116	FN3_sf	Fibronectin type III superfamily
schistosoma_mansoni_prjea36577	Smp_126240	PF07679	IPR036116	FN3_sf	Fibronectin type III superfamily
schistosoma_mansoni_prjea36577	Smp_126240	PF07679	IPR036116	FN3_sf	Fibronectin type III superfamily
schistosoma_mansoni_prjea36577	Smp_126240	PF07679	IPR036116	FN3_sf	Fibronectin type III superfamily
schistosoma_mansoni_prjea36577	Smp_126240	PF07679	IPR036116	FN3_sf	Fibronectin type III superfamily
schistosoma_mansoni_prjea36577	Smp_126240	PF07679	IPR036116	FN3_sf	Fibronectin type III superfamily
schistosoma_mansoni_prjea36577	Smp_126240	PF07679	IPR036116	FN3_sf	Fibronectin type III superfamily
schistosoma_mansoni_prjea36577	Smp_126240	PF07679	IPR036116	FN3_sf	Fibronectin type III superfamily
schistosoma_mansoni_prjea36577	Smp_126240	PF07679	IPR036116	FN3_sf	Fibronectin type III superfamily
schistosoma_mansoni_prjea36577	Smp_126240	PF07679	IPR036116	FN3_sf	Fibronectin type III superfamily
schistosoma_mansoni_prjea36577	Smp_126240	PF07679	IPR036116	FN3_sf	Fibronectin type III superfamily
schistosoma_mansoni_prjea36577	Smp_126240	PF07679	IPR036116	FN3_sf	Fibronectin type III superfamily
schistosoma_mansoni_prjea36577	Smp_126240	PF07679	IPR036116	FN3_sf	Fibronectin type III superfamily
schistosoma_mansoni_prjea36577	Smp_126240	PF07679	IPR036116	FN3_sf	Fibronectin type III superfamily
schistosoma_mansoni_prjea36577	Smp_126240	PF07679	IPR036116	FN3_sf	Fibronectin type III superfamily
schistosoma_mansoni_prjea36577	Smp_126240	PF07679	IPR036116	FN3_sf	Fibronectin type III superfamily
schistosoma_mansoni_prjea36577	Smp_126240	PF07679	IPR036116	FN3_sf	Fibronectin type III superfamily
schistosoma_mansoni_prjea36577	Smp_126240	PF07679	IPR036116	FN3_sf	Fibronectin type III superfamily
schistosoma_mansoni_prjea36577	Smp_126240	PF07679	IPR036116	FN3_sf	Fibronectin type III superfamily
schistosoma_mansoni_prjea36577	Smp_126240	PF07679	IPR036116	FN3_sf	Fibronectin type III superfamily
schistosoma_mansoni_prjea36577	Smp_126240	PF07679	IPR036116	FN3_sf	Fibronectin type III superfamily
schistosoma_mansoni_prjea36577	Smp_126240	PF07679	IPR036116	FN3_sf	Fibronectin type III superfamily
schistosoma_mansoni_prjea36577	Smp_126240	PF07679	IPR036116	FN3_sf	Fibronectin type III superfamily
schistosoma_mansoni_prjea36577	Smp_126240	PF07679	IPR036116	FN3_sf	Fibronectin type III superfamily
schistosoma_mansoni_prjea36577	Smp_126240	PF07679	IPR036116	FN3_sf	Fibronectin type III superfamily
schistosoma_mansoni_prjea36577	Smp_126240	PF07679	IPR036116	FN3_sf	Fibronectin type III superfamily
schistosoma_mansoni_prjea36577	Smp_126240	PF07679	IPR036116	FN3_sf	Fibronectin type III superfamily
schistosoma_mansoni_prjea36577	Smp_126240	PF07679	IPR036116	FN3_sf	Fibronectin type III superfamily
schistosoma_mansoni_prjea36577	Smp_126240	PF07679	IPR036116	FN3_sf	Fibronectin type III superfamily
schistosoma_mansoni_prjea36577	Smp_126240	PF07679	IPR036116	FN3_sf	Fibronectin type III superfamily
schistosoma_mansoni_prjea36577	Smp_126240	PF07679	IPR036116	FN3_sf	Fibronectin type III superfamily
schistosoma_mansoni_prjea36577	Smp_126240	PF07679	IPR036116	FN3_sf	Fibronectin type III superfamily
schistosoma_mansoni_prjea36577	Smp_126240	PF07679	IPR036116	FN3_sf	Fibronectin type III superfamily
schistosoma_mansoni_prjea36577	Smp_126240	PF07679	IPR036116	FN3_sf	Fibronectin type III superfamily
schistosoma_mansoni_prjea36577	Smp_126240	PF07679	IPR036116	FN3_sf	Fibronectin type III superfamily
schistosoma_mansoni_prjea36577	Smp_126240	PF07679	IPR036116	FN3_sf	Fibronectin type III superfamily
schistosoma_mansoni_prjea36577	Smp_126240	PF07679	IPR036116	FN3_sf	Fibronectin type III superfamily
schistosoma_mansoni_prjea36577	Smp_126240	PF07679	IPR036116	FN3_sf	Fibronectin type III superfamily
schistosoma_mansoni_prjea36577	Smp_126240	PF07679	IPR036116	FN3_sf	Fibronectin type III superfamily
schistosoma_mansoni_prjea36577	Smp_126240	PF07679	IPR036116	FN3_sf	Fibronectin type III superfamily
schistosoma_mansoni_prjea36577	Smp_126240	PF07679	IPR036116	FN3_sf	Fibronectin type III superfamily
schistosoma_mansoni_prjea36577	Smp_126240	PF07679	IPR036116	FN3_sf	Fibronectin type III superfamily
schistosoma_mansoni_prjea36577	Smp_126240	PF07679	IPR036116	FN3_sf	Fibronectin type III superfamily
schistosoma_mansoni_prjea36577	Smp_126240	PF07679	IPR036116	FN3_sf	Fibronectin type III superfamily
schistosoma_mansoni_prjea36577	Smp_126240	PF07679	IPR036116	FN3_sf	Fibronectin type III superfamily
schistosoma_mansoni_prjea36577	Smp_126240	PF07679	IPR036116	FN3_sf	Fibronectin type III superfamily
schistosoma_mansoni_prjea36577	Smp_126240	PF07679	IPR036116	FN3_sf	Fibronectin type III superfamily
schistosoma_mansoni_prjea36577	Smp_126240	PF07679	IPR036116	FN3_sf	Fibronectin type III superfamily
schistosoma_mansoni_prjea36577	Smp_126240	PF07679	IPR036116	FN3_sf	Fibronectin type III superfamily
schistosoma_mansoni_prjea36577	Smp_126240	PF07679	IPR036116	FN3_sf	Fibronectin type III superfamily
schistosoma_mansoni_prjea36577	Smp_126240	PF07679	IPR036116	FN3_sf	Fibronectin type III superfamily
schistosoma_mansoni_prjea36577	Smp_126240	PF07679	IPR036116	FN3_sf	Fibronectin type III superfamily
schistosoma_mansoni_prjea36577	Smp_126240	PF07679	IPR036116	FN3_sf	Fibronectin type III superfamily
schistosoma_mansoni_prjea36577	Smp_126240	PF07679	IPR036116	FN3_sf	Fibronectin type III superfamily
schistosoma_mansoni_prjea36577	Smp_126240	PF07679	IPR036116	FN3_sf	Fibronectin type III superfamily
schistosoma_mansoni_prjea36577	Smp_126240	PF07679	IPR036116	FN3_sf	Fibronectin type III superfamily
schistosoma_mansoni_prjea36577	Smp_126240	PF07679	IPR036116	FN3_sf	Fibronectin type III superfamily
schistosoma_mansoni_prjea36577	Smp_126240	PF07679	IPR036116	FN3_sf	Fibronectin type III superfamily
schistosoma_mansoni_prjea36577	Smp_126240	PF07679	IPR036116	FN3_sf	Fibronectin type III superfamily
schistosoma_mansoni_prjea36577	Smp_126240	PF07679	IPR036116	FN3_sf	Fibronectin type III superfamily
schistosoma_mansoni_prjea36577	Smp_126240	PF07679	IPR036116	FN3_sf	Fibronectin type III superfamily
schistosoma_mansoni_prjea36577	Smp_126240	PF07679	IPR036116	FN3_sf	Fibronectin type III superfamily
schistosoma_mansoni_prjea36577	Smp_126240	PF07679	IPR036116	FN3_sf	Fibronectin type III superfamily
schistosoma_mansoni_prjea36577	Smp_126240	PF07679	IPR036116	FN3_sf	Fibronectin type III superfamily
schistosoma_mansoni_prjea36577	Smp_126240	PF07679	IPR036116	FN3_sf	Fibronectin type III superfamily
schistosoma_mansoni_prjea36577	Smp_126240	PF07679	IPR036116	FN3_sf	Fibronectin type III superfamily
schistosoma_mansoni_prjea36577	Smp_126240	PF07679	IPR036116	FN3_sf	Fibronectin type III superfamily
schistosoma_mansoni_prjea36577	Smp_126240	PF07679	IPR036116	FN3_sf	Fibronectin type III superfamily
schistosoma_mansoni_prjea36577	Smp_126240	PF07679	IPR036116	FN3_sf	Fibronectin type III superfamily
schistosoma_mansoni_prjea36577	Smp_126240	PF07679	IPR036116	FN3_sf	Fibronectin type III superfamily
schistosoma_mansoni_prjea36577	Smp_126240	PF07679	IPR036116	FN3_sf	Fibronectin type III superfamily
schistosoma_mansoni_prjea36577	Smp_126240	PF07679	IPR036116	FN3_sf	Fibronectin type III superfamily
schistosoma_mansoni_prjea36577	Smp_126240	PF07679	IPR036116	FN3_sf	Fibronectin type III superfamily
schistosoma_mansoni_prjea36577	Smp_126240	PF07679	IPR036116	FN3_sf	Fibronectin type III superfamily
schistosoma_mansoni_prjea36577	Smp_126240	PF07679	IPR036116	FN3_sf	Fibronectin type III superfamily
schistosoma_mansoni_prjea36577	Smp_126240	PF07679	IPR036116	FN3_sf	Fibronectin type III superfamily
schistosoma_mansoni_prjea36577	Smp_126240	PF07679	IPR036116	FN3_sf	Fibronectin type III superfamily
schistosoma_mansoni_prjea36577	Smp_126240	PF07679	IPR036116	FN3_sf	Fibronectin type III superfamily
schistosoma_mansoni_prjea36577	Smp_126240	PF07679	IPR036116	FN3_sf	Fibronectin type III superfamily
schistosoma_mansoni_prjea36577	Smp_126240	PF07679	IPR036116	FN3_sf	Fibronectin type III superfamily
schistosoma_mansoni_prjea36577	Smp_126240	PF07679	IPR036116	FN3_sf	Fibronectin type III superfamily
schistosoma_mansoni_prjea36577	Smp_126240	PF07679	IPR036116	FN3_sf	Fibronectin type III superfamily
schistosoma_mansoni_prjea36577	Smp_126240	PF07679	IPR036116	FN3_sf	Fibronectin type III superfamily
schistosoma_mansoni_prjea36577	Smp_126240	PF07679	IPR036116	FN3_sf	Fibronectin type III superfamily
schistosoma_mansoni_prjea36577	Smp_126240	PF07679	IPR036116	FN3_sf	Fibronectin type III superfamily
schistosoma_mansoni_prjea36577	Smp_126240	PF07679	IPR036116	FN3_sf	Fibronectin type III superfamily
schistosoma_mansoni_prjea36577	Smp_126240	PF07679	IPR036116	FN3_sf	Fibronectin type III superfamily
schistosoma_mansoni_prjea36577	Smp_126240	PF07679	IPR036116	FN3_sf	Fibronectin type III superfamily
schistosoma_mansoni_prjea36577	Smp_126240	PF07679	IPR036116	FN3_sf	Fibronectin type III superfamily
schistosoma_mansoni_prjea36577	Smp_126240	PF07679	IPR036116	FN3_sf	Fibronectin type III superfamily
schistosoma_mansoni_prjea36577	Smp_126240	PF07679	IPR036116	FN3_sf	Fibronectin type III superfamily
schistosoma_mansoni_prjea36577	Smp_126240	PF07679	IPR036116	FN3_sf	Fibronectin type III superfamily
schistosoma_mansoni_prjea36577	Smp_126240	PF07679	IPR036116	FN3_sf	Fibronectin type III superfamily
schistosoma_mansoni_prjea36577	Smp_126240	PF07679	IPR036116	FN3_sf	Fibronectin type III superfamily
schistosoma_mansoni_prjea36577	Smp_126240	PF07679	IPR036116	FN3_sf	Fibronectin type III superfamily
schistosoma_mansoni_prjea36577	Smp_126240	PF07679	IPR036116	FN3_sf	Fibronectin type III superfamily
schistosoma_mansoni_prjea36577	Smp_126240	PF07679	IPR036116	FN3_sf	Fibronectin type III superfamily
schistosoma_mansoni_prjea36577	Smp_126240	PF07679	IPR036116	FN3_sf	Fibronectin type III superfamily
schistosoma_mansoni_prjea36577	Smp_126240	PF07679	IPR036116	FN3_sf	Fibronectin type III superfamily
schistosoma_mansoni_prjea36577	Smp_126240	PF07679	IPR036116	FN3_sf	Fibronectin type III superfamily
schistosoma_mansoni_prjea36577	Smp_126240	PF07679	IPR036116	FN3_sf	Fibronectin type III superfamily
schistosoma_mansoni_prjea36577	Smp_126240	PF07679	IPR036116	FN3_sf	Fibronectin type III superfamily
schistosoma_mansoni_prjea36577	Smp_126240	PF07679	IPR036116	FN3_sf	Fibronectin type III superfamily
schistosoma_mansoni_prjea36577	Smp_126240	PF07679	IPR036116	FN3_sf	Fibronectin type III superfamily
schistosoma_mansoni_prjea36577	Smp_126240	PF07679	IPR036116	FN3_sf	Fibronectin type III superfamily
schistosoma_mansoni_prjea36577	Smp_126240	PF07679	IPR036116	FN3_sf	Fibronectin type III superfamily
schistosoma_mansoni_prjea36577	Smp_126240	PF07679	IPR036116	FN3_sf	Fibronectin type III superfamily
schistosoma_mansoni_prjea36577	Smp_126240	PF07679	IPR036116	FN3_sf	Fibronectin type III superfamily
schistosoma_mansoni_prjea36577	Smp_126240	PF07679	IPR036116	FN3_sf	Fibronectin type III superfamily
schistosoma_mansoni_prjea36577	Smp_126240	PF07679	IPR036116	FN3_sf	Fibronectin type III superfamily
schistosoma_mansoni_prjea36577	Smp_126240	PF07679	IPR036116	FN3_sf	Fibronectin type III superfamily
schistosoma_mansoni_prjea36577	Smp_126240	PF07679	IPR036116	FN3_sf	Fibronectin type III superfamily
schistosoma_mansoni_prjea36577	Smp_126240	PF07679	IPR036116	FN3_sf	Fibronectin type III superfamily
schistosoma_mansoni_prjea36577	Smp_126240	PF07679	IPR036116	FN3_sf	Fibronectin type III superfamily
schistosoma_mansoni_prjea36577	Smp_126240	PF07679	IPR036116	FN3_sf	Fibronectin type III superfamily
schistosoma_mansoni_prjea36577	Smp_126240	PF07679	IPR036116	FN3_sf	Fibronectin type III superfamily
schistosoma_mansoni_prjea36577	Smp_126240	PF07679	IPR036116	FN3_sf	Fibronectin type III superfamily
schistosoma_mansoni_prjea36577	Smp_126240	PF07679	IPR036116	FN3_sf	Fibronectin type III superfamily
schistosoma_mansoni_prjea36577	Smp_126240	PF07679	IPR036116	FN3_sf	Fibronectin type III superfamily
schistosoma_mansoni_prjea36577	Smp_126240	PF07679	IPR036116	FN3_sf	Fibronectin type III superfamily
schistosoma_mansoni_prjea36577	Smp_126240	PF07679	IPR036116	FN3_sf	Fibronectin type III superfamily
schistosoma_mansoni_prjea36577	Smp_126240	PF07679	IPR036116	FN3_sf	Fibronectin type III superfamily
schistosoma_mansoni_prjea36577	Smp_126240	PF07679	IPR036116	FN3_sf	Fibronectin type III superfamily
schistosoma_mansoni_prjea36577	Smp_126240	PF07679	IPR036116	FN3_sf	Fibronectin type III superfamily
schistosoma_mansoni_prjea36577	Smp_126240	PF07679	IPR036116	FN3_sf	Fibronectin type III superfamily
schistosoma_mansoni_prjea36577	Smp_126240	PF07679	IPR036116	FN3_sf	Fibronectin type III superfamily
schistosoma_mansoni_prjea36577	Smp_126240	PF07679	IPR036116	FN3_sf	Fibronectin type III superfamily
schistosoma_mansoni_prjea36577	Smp_126240	PF07679	IPR036116	FN3_sf	Fibronectin type III superfamily
schistosoma_mansoni_prjea36577	Smp_126240	PF07679	IPR036116	FN3_sf	Fibronectin type III superfamily
schistosoma_mansoni_prjea36577	Smp_126240	PF07679	IPR036116	FN3_sf	Fibronectin type III superfamily
schistosoma_mansoni_prjea36577	Smp_126240	PF07679	IPR036116	FN3_sf	Fibronectin type III superfamily
schistosoma_mansoni_prjea36577	Smp_126240	PF07679	IPR036116	FN3_sf	Fibronectin type III superfamily
schistosoma_mansoni_prjea36577	Smp_126240	PF07679	IPR036116	FN3_sf	Fibronectin type III superfamily
schistosoma_mansoni_prjea36577	Smp_126240	PF07679	IPR036116	FN3_sf	Fibronectin type III superfamily
schistosoma_mansoni_prjea36577	Smp_126240	PF07679	IPR036116	FN3_sf	Fibronectin type III superfamily
schistosoma_mansoni_prjea36577	Smp_126240	PF07679	IPR036116	FN3_sf	Fibronectin type III superfamily
schistosoma_mansoni_prjea36577	Smp_126240	PF07679	IPR036116	FN3_sf	Fibronectin type III superfamily
schistosoma_mansoni_prjea36577	Smp_126240	PF07679	IPR036116	FN3_sf	Fibronectin type III superfamily
schistosoma_mansoni_prjea36577	Smp_126240	PF07679	IPR036116	FN3_sf	Fibronectin type III superfamily
schistosoma_mansoni_prjea36577	Smp_126240	PF07679	IPR036116	FN3_sf	Fibronectin type III superfamily
schistosoma_mansoni_prjea36577	Smp_126240	PF07679	IPR036116	FN3_sf	Fibronectin type III superfamily
schistosoma_mansoni_prjea36577	Smp_126240	PF07679	IPR036116	FN3_sf	Fibronectin type III superfamily
schistosoma_mansoni_prjea36577	Smp_126240	PF07679	IPR036116	FN3_sf	Fibronectin type III superfamily
schistosoma_mansoni_prjea36577	Smp_126240	PF07679	IPR036116	FN3_sf	Fibronectin type III superfamily
schistosoma_mansoni_prjea36577	Smp_126240	PF07679	IPR036116	FN3_sf	Fibronectin type III superfamily
schistosoma_mansoni_prjea36577	Smp_126240	PF07679	IPR036116	FN3_sf	Fibronectin type III superfamily
schistosoma_mansoni_prjea36577	Smp_126240	PF07679	IPR036116	FN3_sf	Fibronectin type III superfamily
schistosoma_mansoni_prjea36577	Smp_126240	PF07679	IPR036116	FN3_sf	Fibronectin type III superfamily
schistosoma_mansoni_prjea36577	Smp_126240	PF07679	IPR036116	FN3_sf	Fibronectin type III superfamily
schistosoma_mansoni_prjea36577	Smp_126240	PF07679	IPR036116	FN3_sf	Fibronectin type III superfamily
schistosoma_mansoni_prjea36577	Smp_126240	PF07679	IPR036116	FN3_sf	Fibronectin type III superfamily
schistosoma_mansoni_prjea36577	Smp_126240	PF07679	IPR036116	FN3_sf	Fibronectin type III superfamily
schistosoma_mansoni_prjea36577	Smp_126240	PF07679	IPR036116	FN3_sf	Fibronectin type III superfamily
schistosoma_mansoni_prjea36577	Smp_126240	PF07679	IPR036116	FN3_sf	Fibronectin type III superfamily
schistosoma_mansoni_prjea36577	Smp_126240	PF07679	IPR036116	FN3_sf	Fibronectin type III superfamily
schistosoma_mansoni_prjea36577	Smp_126240	PF07679	IPR036116	FN3_sf	Fibronectin type III superfamily
schistosoma_mansoni_prjea36577	Smp_126240	PF07679	IPR036116	FN3_sf	Fibronectin type III superfamily
schistosoma_mansoni_prjea36577	Smp_126240	PF07679	IPR036116	FN3_sf	Fibronectin type III superfamily
schistosoma_mansoni_prjea36577	Smp_126240	PF07679	IPR036116	FN3_sf	Fibronectin type III superfamily
schistosoma_mansoni_prjea36577	Smp_126240	PF07679	IPR036116	FN3_sf	Fibronectin type III superfamily
schistosoma_mansoni_prjea36577	Smp_126240	PF07679	IPR036116	FN3_sf	Fibronectin type III superfamily
schistosoma_mansoni_prjea36577	Smp_126240	PF07679	IPR036116	FN3_sf	Fibronectin type III superfamily
schistosoma_mansoni_prjea36577	Smp_126240	PF07679	IPR036116	FN3_sf	Fibronectin type III superfamily
schistosoma_mansoni_prjea36577	Smp_126240	PF07679	IPR036116	FN3_sf	Fibronectin type III superfamily
schistosoma_mansoni_prjea36577	Smp_126240	PF07679	IPR036116	FN3_sf	Fibronectin type III superfamily
schistosoma_mansoni_prjea36577	Smp_126240	PF07679	IPR036116	FN3_sf	Fibronectin type III superfamily
schistosoma_mansoni_prjea36577	Smp_126240	PF07679	IPR036116	FN3_sf	Fibronectin type III superfamily
schistosoma_mansoni_prjea36577	Smp_126240	PF07679	IPR036116	FN3_sf	Fibronectin type III superfamily
schistosoma_mansoni_prjea36577	Smp_126240	PF07679	IPR036116	FN3_sf	Fibronectin type III superfamily
schistosoma_mansoni_prjea36577	Smp_126240	PF07679	IPR036116	FN3_sf	Fibronectin type III superfamily
schistosoma_mansoni_prjea36577	Smp_126240	PF07679	IPR036116	FN3_sf	Fibronectin type III superfamily
schistosoma_mansoni_prjea36577	Smp_126240	PF07679	IPR036116	FN3_sf	Fibronectin type III superfamily
schistosoma_mansoni_prjea36577	Smp_126240	PF07679	IPR036116	FN3_sf	Fibronectin type III superfamily
schistosoma_mansoni_prjea36577	Smp_126240	PF07679	IPR036116	FN3_sf	Fibronectin type III superfamily
schistosoma_mansoni_prjea36577	Smp_126240	PF07679	IPR036116	FN3_sf	Fibronectin type III superfamily
schistosoma_mansoni_prjea36577	Smp_126240	PF07679	IPR036116	FN3_sf	Fibronectin type III superfamily
schistosoma_mansoni_prjea36577	Smp_126240	PF07679	IPR036116	FN3_sf	Fibronectin type III superfamily
schistosoma_mansoni_prjea36577	Smp_126240	PF07679	IPR036116	FN3_sf	Fibronectin type III superfamily
schistosoma_mansoni_prjea36577	Smp_126240	PF07679	IPR036116	FN3_sf	Fibronectin type III superfamily
schistosoma_mansoni_prjea36577	Smp_126240	PF07679	IPR036116	FN3_sf	Fibronectin type III superfamily
schistosoma_mansoni_prjea36577	Smp_126240	PF07679	IPR036116	FN3_sf	Fibronectin type III superfamily
schistosoma_mansoni_prjea36577	Smp_126240	PF07679	IPR036116	FN3_sf	Fibronectin type III superfamily
schistosoma_mansoni_prjea36577	Smp_126240	PF07679	IPR036116	FN3_sf	Fibronectin type III superfamily
schistosoma_mansoni_prjea36577	Smp_126240	PF07679	IPR036116	FN3_sf	Fibronectin type III superfamily
schistosoma_mansoni_prjea36577	Smp_126240	PF07679	IPR036116	FN3_sf	Fibronectin type III superfamily
schistosoma_mansoni_prjea36577	Smp_126240	PF07679	IPR036116	FN3_sf	Fibronectin type III superfamily
schistosoma_mansoni_prjea36577	Smp_126240	PF07679	IPR036116	FN3_sf	Fibronectin type III superfamily
schistosoma_mansoni_prjea36577	Smp_126240	PF07679	IPR036116	FN3_sf	Fibronectin type III superfamily
schistosoma_mansoni_prjea36577	Smp_126240	PF07679	IPR036116	FN3_sf	Fibronectin type III superfamily
schistosoma_mansoni_prjea36577	Smp_126240	PF07679	IPR036116	FN3_sf	Fibronectin type III superfamily
schistosoma_mansoni_prjea36577	Smp_126240	PF07679	IPR036116	FN3_sf	Fibronectin type III superfamily
schistosoma_mansoni_prjea36577	Smp_126240	PF07679	IPR036116	FN3_sf	Fibronectin type III superfamily
schistosoma_mansoni_prjea36577	Smp_126240	PF07679	IPR036116	FN3_sf	Fibronectin type III superfamily
schistosoma_mansoni_prjea36577	Smp_126240	PF07679	IPR036116	FN3_sf	Fibronectin type III superfamily
schistosoma_mansoni_prjea36577	Smp_126240	PF07679	IPR036116	FN3_sf	Fibronectin type III superfamily
schistosoma_mansoni_prjea36577	Smp_126240	PF07679	IPR036116	FN3_sf	Fibronectin type III superfamily
schistosoma_mansoni_prjea36577	Smp_126240	PF07679	IPR036116	FN3_sf	Fibronectin type III superfamily
schistosoma_mansoni_prjea36577	Smp_126240	PF07679	IPR036116	FN3_sf	Fibronectin type III superfamily
schistosoma_mansoni_prjea36577	Smp_126240	PF07679	IPR036116	FN3_sf	Fibronectin type III superfamily
schistosoma_mansoni_prjea36577	Smp_126240	PF07679	IPR036116	FN3_sf	Fibronectin type III superfamily
schistosoma_mansoni_prjea36577	Smp_126240	PF07679	IPR036116	FN3_sf	Fibronectin type III superfamily
schistosoma_mansoni_prjea36577	Smp_126240	PF07679	IPR036116	FN3_sf	Fibronectin type III superfamily
schistosoma_mansoni_prjea36577	Smp_126240	PF07679	IPR036116	FN3_sf	Fibronectin type III superfamily
schistosoma_mansoni_prjea36577	Smp_126240	PF07679	IPR036116	FN3_sf	Fibronectin type III superfamily
schistosoma_mansoni_prjea36577	Smp_126240	PF07679	IPR036116	FN3_sf	Fibronectin type III superfamily
schistosoma_mansoni_prjea36577	Smp_126240	PF07679	IPR036116	FN3_sf	Fibronectin type III superfamily
schistosoma_mansoni_prjea36577	Smp_126240	PF07679	IPR036116	FN3_sf	Fibronectin type III superfamily
schistosoma_mansoni_prjea36577	Smp_126240	PF07679	IPR036116	FN3_sf	Fibronectin type III superfamily
schistosoma_mansoni_prjea36577	Smp_126240	PF07679	IPR036116	FN3_sf	Fibronectin type III superfamily
schistosoma_mansoni_prjea36577	Smp_126240	PF07679	IPR036116	FN3_sf	Fibronectin type III superfamily
schistosoma_mansoni_prjea36577	Smp_126240	PF07679	IPR036116	FN3_sf	Fibronectin type III superfamily
schistosoma_mansoni_prjea36577	Smp_126240	PF07679	IPR036116	FN3_sf	Fibronectin type III superfamily
schistosoma_mansoni_prjea36577	Smp_126240	PF07679	IPR036116	FN3_sf	Fibronectin type III superfamily
schistosoma_mansoni_prjea36577	Smp_126240	PF07679	IPR036116	FN3_sf	Fibronectin type III superfamily
schistosoma_mansoni_prjea36577	Smp_126240	PF07679	IPR036116	FN3_sf	Fibronectin type III superfamily
schistosoma_mansoni_prjea36577	Smp_126240	PF07679	IPR036116	FN3_sf	Fibronectin type III superfamily
schistosoma_mansoni_prjea36577	Smp_126240	PF07679	IPR036116	FN3_sf	Fibronectin type III superfamily
schistosoma_mansoni_prjea36577	Smp_126240	PF07679	IPR036116	FN3_sf	Fibronectin type III superfamily
schistosoma_mansoni_prjea36577	Smp_126240	PF07679	IPR036116	FN3_sf	Fibronectin type III superfamily
schistosoma_mansoni_prjea36577	Smp_126240	PF07679	IPR036116	FN3_sf	Fibronectin type III superfamily
schistosoma_mansoni_prjea36577	Smp_126240	PF07679	IPR036116	FN3_sf	Fibronectin type III superfamily
schistosoma_mansoni_prjea36577	Smp_126240	PF07679	IPR036116	FN3_sf	Fibronectin type III superfamily
schistosoma_mansoni_prjea36577	Smp_126240	PF07679	IPR036116	FN3_sf	Fibronectin type III superfamily
schistosoma_mansoni_prjea36577	Smp_126240	PF07679	IPR036116	FN3_sf	Fibronectin type III superfamily
schistosoma_mansoni_prjea36577	Smp_126240	PF07679	IPR036116	FN3_sf	Fibronectin type III superfamily
schistosoma_mansoni_prjea36577	Smp_126240	PF07679	IPR036116	FN3_sf	Fibronectin type III superfamily
schistosoma_mansoni_prjea36577	Smp_126240	PF07679	IPR036116	FN3_sf	Fibronectin type III superfamily
schistosoma_mansoni_prjea36577	Smp_126240	PF07679	IPR036116	FN3_sf	Fibronectin type III superfamily
schistosoma_mansoni_prjea36577	Smp_126240	PF07679	IPR036116	FN3_sf	Fibronectin type III superfamily
schistosoma_mansoni_prjea36577	Smp_126240	PF07679	IPR036116	FN3_sf	Fibronectin type III superfamily
schistosoma_mansoni_prjea36577	Smp_126240	PF07679	IPR036116	FN3_sf	Fibronectin type III superfamily
schistosoma_mansoni_prjea36577	Smp_126240	PF07679	IPR036116	FN3_sf	Fibronectin type III superfamily
schistosoma_mansoni_prjea36577	Smp_126240	PF07679	IPR036116	FN3_sf	Fibronectin type III superfamily
schistosoma_mansoni_prjea36577	Smp_126240	PF07679	IPR036116	FN3_sf	Fibronectin type III superfamily
schistosoma_mansoni_prjea36577	Smp_126240	PF07679	IPR036116	FN3_sf	Fibronectin type III superfamily
schistosoma_mansoni_prjea36577	Smp_126240	PF07679	IPR036116	FN3_sf	Fibronectin type III superfamily
schistosoma_mansoni_prjea36577	Smp_126240	PF07679	IPR036116	FN3_sf	Fibronectin type III superfamily
schistosoma_mansoni_prjea36577	Smp_126240	PF07679	IPR036116	FN3_sf	Fibronectin type III superfamily
schistosoma_mansoni_prjea36577	Smp_126240	PF07679	IPR036116	FN3_sf	Fibronectin type III superfamily
schistosoma_mansoni_prjea36577	Smp_126240	PF07679	IPR036116	FN3_sf	Fibronectin type III superfamily
schistosoma_mansoni_prjea36577	Smp_126240	PF07679	IPR036116	FN3_sf	Fibronectin type III superfamily
schistosoma_mansoni_prjea36577	Smp_126240	PF07679	IPR036116	FN3_sf	Fibronectin type III superfamily
schistosoma_mansoni_prjea36577	Smp_126240	PF07679	IPR036116	FN3_sf	Fibronectin type III superfamily
schistosoma_mansoni_prjea36577	Smp_126240	PF07679	IPR036116	FN3_sf	Fibronectin type III superfamily
schistosoma_mansoni_prjea36577	Smp_126240	PF07679	IPR036116	FN3_sf	Fibronectin type III superfamily
schistosoma_mansoni_prjea36577	Smp_130070	PF07679	IPR036116	FN3_sf	Fibronectin type III superfamily
schistosoma_mansoni_prjea36577	Smp_130070	PF07679	IPR036116	FN3_sf	Fibronectin type III superfamily
schistosoma_mansoni_prjea36577	Smp_130070	PF07679	IPR036116	FN3_sf	Fibronectin type III superfamily
schistosoma_mansoni_prjea36577	Smp_130070	PF07679	IPR036116	FN3_sf	Fibronectin type III superfamily
schistosoma_mansoni_prjea36577	Smp_130070	PF07679	IPR036116	FN3_sf	Fibronectin type III superfamily
schistosoma_mansoni_prjea36577	Smp_132700	PF07679	IPR036116	FN3_sf	Fibronectin type III superfamily
schistosoma_mansoni_prjea36577	Smp_132700	PF07679	IPR036116	FN3_sf	Fibronectin type III superfamily
schistosoma_mansoni_prjea36577	Smp_148020	PF07679	IPR036116	FN3_sf	Fibronectin type III superfamily
schistosoma_mansoni_prjea36577	Smp_148020	PF07679	IPR036116	FN3_sf	Fibronectin type III superfamily
schistosoma_mansoni_prjea36577	Smp_148020	PF07679	IPR036116	FN3_sf	Fibronectin type III superfamily
schistosoma_mansoni_prjea36577	Smp_148020	PF07679	IPR036116	FN3_sf	Fibronectin type III superfamily
schistosoma_mansoni_prjea36577	Smp_148020	PF07679	IPR036116	FN3_sf	Fibronectin type III superfamily
schistosoma_mansoni_prjea36577	Smp_148020	PF07679	IPR036116	FN3_sf	Fibronectin type III superfamily
schistosoma_mansoni_prjea36577	Smp_148020	PF07679	IPR036116	FN3_sf	Fibronectin type III superfamily
schistosoma_mansoni_prjea36577	Smp_148020	PF07679	IPR036116	FN3_sf	Fibronectin type III superfamily
schistosoma_mansoni_prjea36577	Smp_148020	PF07679	IPR036116	FN3_sf	Fibronectin type III superfamily
schistosoma_mansoni_prjea36577	Smp_153170	PF07679	IPR036116	FN3_sf	Fibronectin type III superfamily
schistosoma_mansoni_prjea36577	Smp_153170	PF07679	IPR036116	FN3_sf	Fibronectin type III superfamily
schistosoma_mansoni_prjea36577	Smp_153170	PF07679	IPR036116	FN3_sf	Fibronectin type III superfamily
schistosoma_mansoni_prjea36577	Smp_153170	PF07679	IPR036116	FN3_sf	Fibronectin type III superfamily
schistosoma_mansoni_prjea36577	Smp_153170	PF07679	IPR036116	FN3_sf	Fibronectin type III superfamily
schistosoma_mansoni_prjea36577	Smp_153170	PF07679	IPR036116	FN3_sf	Fibronectin type III superfamily
schistosoma_mansoni_prjea36577	Smp_153170	PF07679	IPR036116	FN3_sf	Fibronectin type III superfamily
schistosoma_mansoni_prjea36577	Smp_153170	PF07679	IPR036116	FN3_sf	Fibronectin type III superfamily
schistosoma_mansoni_prjea36577	Smp_171680	PF07679	IPR036116	FN3_sf	Fibronectin type III superfamily
schistosoma_mansoni_prjea36577	Smp_171680	PF07679	IPR036116	FN3_sf	Fibronectin type III superfamily
schistosoma_mansoni_prjea36577	Smp_171680	PF07679	IPR036116	FN3_sf	Fibronectin type III superfamily
schistosoma_mansoni_prjea36577	Smp_171680	PF07679	IPR036116	FN3_sf	Fibronectin type III superfamily
schistosoma_mansoni_prjea36577	Smp_171680	PF07679	IPR036116	FN3_sf	Fibronectin type III superfamily
schistosoma_mansoni_prjea36577	Smp_173100	PF07679	IPR036116	FN3_sf	Fibronectin type III superfamily
schistosoma_mansoni_prjea36577	Smp_173100	PF07679	IPR036116	FN3_sf	Fibronectin type III superfamily
schistosoma_mansoni_prjea36577	Smp_173100	PF07679	IPR036116	FN3_sf	Fibronectin type III superfamily
schistosoma_mansoni_prjea36577	Smp_173100	PF07679	IPR036116	FN3_sf	Fibronectin type III superfamily
schistosoma_mansoni_prjea36577	Smp_176350	PF07679	IPR036116	FN3_sf	Fibronectin type III superfamily
schistosoma_mansoni_prjea36577	Smp_176350	PF07679	IPR036116	FN3_sf	Fibronectin type III superfamily
schistosoma_mansoni_prjea36577	Smp_176350	PF07679	IPR036116	FN3_sf	Fibronectin type III superfamily
schistosoma_mansoni_prjea36577	Smp_176350	PF07679	IPR036116	FN3_sf	Fibronectin type III superfamily
schistosoma_mansoni_prjea36577	Smp_194780	PF07679	IPR036116	FN3_sf	Fibronectin type III superfamily
schistosoma_mansoni_prjea36577	Smp_204750	PF07679	IPR036116	FN3_sf	Fibronectin type III superfamily
schistosoma_mansoni_prjea36577	Smp_204750	PF07679	IPR036116	FN3_sf	Fibronectin type III superfamily
schistosoma_mansoni_prjea36577	Smp_244080	PF07679	IPR036116	FN3_sf	Fibronectin type III superfamily
schistosoma_mansoni_prjea36577	Smp_244080	PF07679	IPR036116	FN3_sf	Fibronectin type III superfamily
schistosoma_mansoni_prjea36577	Smp_244080	PF07679	IPR036116	FN3_sf	Fibronectin type III superfamily
schistosoma_mansoni_prjea36577	Smp_244080	PF07679	IPR036116	FN3_sf	Fibronectin type III superfamily
schistosoma_mansoni_prjea36577	Smp_244080	PF07679	IPR036116	FN3_sf	Fibronectin type III superfamily
schistosoma_mansoni_prjea36577	Smp_244080	PF07679	IPR036116	FN3_sf	Fibronectin type III superfamily
schistosoma_mansoni_prjea36577	Smp_244080	PF07679	IPR036116	FN3_sf	Fibronectin type III superfamily
schistosoma_mansoni_prjea36577	Smp_244080	PF07679	IPR036116	FN3_sf	Fibronectin type III superfamily
schistosoma_mansoni_prjea36577	Smp_244080	PF07679	IPR036116	FN3_sf	Fibronectin type III superfamily
schistosoma_mansoni_prjea36577	Smp_244080	PF07679	IPR036116	FN3_sf	Fibronectin type III superfamily
schistosoma_mansoni_prjea36577	Smp_244080	PF07679	IPR036116	FN3_sf	Fibronectin type III superfamily
schistosoma_mansoni_prjea36577	Smp_244080	PF07679	IPR036116	FN3_sf	Fibronectin type III superfamily
schistosoma_mansoni_prjea36577	Smp_244080	PF07679	IPR036116	FN3_sf	Fibronectin type III superfamily
schistosoma_mansoni_prjea36577	Smp_244080	PF07679	IPR036116	FN3_sf	Fibronectin type III superfamily
schistosoma_mansoni_prjea36577	Smp_244080	PF07679	IPR036116	FN3_sf	Fibronectin type III superfamily
schistosoma_mansoni_prjea36577	Smp_303910	PF07679	IPR036116	FN3_sf	Fibronectin type III superfamily
schistosoma_mansoni_prjea36577	Smp_303910	PF07679	IPR036116	FN3_sf	Fibronectin type III superfamily
schistosoma_mansoni_prjea36577	Smp_303910	PF07679	IPR036116	FN3_sf	Fibronectin type III superfamily
schistosoma_mansoni_prjea36577	Smp_303910	PF07679	IPR036116	FN3_sf	Fibronectin type III superfamily
schistosoma_mansoni_prjea36577	Smp_303910	PF07679	IPR036116	FN3_sf	Fibronectin type III superfamily
schistosoma_mansoni_prjea36577	Smp_303910	PF07679	IPR036116	FN3_sf	Fibronectin type III superfamily
schistosoma_mansoni_prjea36577	Smp_303910	PF07679	IPR036116	FN3_sf	Fibronectin type III superfamily
schistosoma_mansoni_prjea36577	Smp_303910	PF07679	IPR036116	FN3_sf	Fibronectin type III superfamily
schistosoma_mansoni_prjea36577	Smp_303910	PF07679	IPR036116	FN3_sf	Fibronectin type III superfamily
schistosoma_mansoni_prjea36577	Smp_303910	PF07679	IPR036116	FN3_sf	Fibronectin type III superfamily
schistosoma_mansoni_prjea36577	Smp_303910	PF07679	IPR036116	FN3_sf	Fibronectin type III superfamily
schistosoma_mansoni_prjea36577	Smp_303910	PF07679	IPR036116	FN3_sf	Fibronectin type III superfamily
schistosoma_mansoni_prjea36577	Smp_303910	PF07679	IPR036116	FN3_sf	Fibronectin type III superfamily
schistosoma_mansoni_prjea36577	Smp_303910	PF07679	IPR036116	FN3_sf	Fibronectin type III superfamily
schistosoma_mansoni_prjea36577	Smp_303910	PF07679	IPR036116	FN3_sf	Fibronectin type III superfamily
schistosoma_mansoni_prjea36577	Smp_303910	PF07679	IPR036116	FN3_sf	Fibronectin type III superfamily
schistosoma_mansoni_prjea36577	Smp_303910	PF07679	IPR036116	FN3_sf	Fibronectin type III superfamily
schistosoma_mansoni_prjea36577	Smp_303910	PF07679	IPR036116	FN3_sf	Fibronectin type III superfamily
schistosoma_mansoni_prjea36577	Smp_303910	PF07679	IPR036116	FN3_sf	Fibronectin type III superfamily
schistosoma_mansoni_prjea36577	Smp_303910	PF07679	IPR036116	FN3_sf	Fibronectin type III superfamily
schistosoma_mansoni_prjea36577	Smp_303910	PF07679	IPR036116	FN3_sf	Fibronectin type III superfamily
schistosoma_mansoni_prjea36577	Smp_303910	PF07679	IPR036116	FN3_sf	Fibronectin type III superfamily
schistosoma_mansoni_prjea36577	Smp_303910	PF07679	IPR036116	FN3_sf	Fibronectin type III superfamily
schistosoma_mansoni_prjea36577	Smp_303910	PF07679	IPR036116	FN3_sf	Fibronectin type III superfamily
schistosoma_mansoni_prjea36577	Smp_303910	PF07679	IPR036116	FN3_sf	Fibronectin type III superfamily
schistosoma_mansoni_prjea36577	Smp_303910	PF07679	IPR036116	FN3_sf	Fibronectin type III superfamily
schistosoma_mansoni_prjea36577	Smp_303910	PF07679	IPR036116	FN3_sf	Fibronectin type III superfamily
schistosoma_mansoni_prjea36577	Smp_303910	PF07679	IPR036116	FN3_sf	Fibronectin type III superfamily
schistosoma_mansoni_prjea36577	Smp_303910	PF07679	IPR036116	FN3_sf	Fibronectin type III superfamily
schistosoma_mansoni_prjea36577	Smp_303910	PF07679	IPR036116	FN3_sf	Fibronectin type III superfamily
schistosoma_mansoni_prjea36577	Smp_303910	PF07679	IPR036116	FN3_sf	Fibronectin type III superfamily
schistosoma_mansoni_prjea36577	Smp_303910	PF07679	IPR036116	FN3_sf	Fibronectin type III superfamily
schistosoma_mansoni_prjea36577	Smp_303910	PF07679	IPR036116	FN3_sf	Fibronectin type III superfamily
schistosoma_mansoni_prjea36577	Smp_303910	PF07679	IPR036116	FN3_sf	Fibronectin type III superfamily
schistosoma_mansoni_prjea36577	Smp_303910	PF07679	IPR036116	FN3_sf	Fibronectin type III superfamily
schistosoma_mansoni_prjea36577	Smp_303910	PF07679	IPR036116	FN3_sf	Fibronectin type III superfamily
schistosoma_mansoni_prjea36577	Smp_303910	PF07679	IPR036116	FN3_sf	Fibronectin type III superfamily
schistosoma_mansoni_prjea36577	Smp_303910	PF07679	IPR036116	FN3_sf	Fibronectin type III superfamily
schistosoma_mansoni_prjea36577	Smp_303910	PF07679	IPR036116	FN3_sf	Fibronectin type III superfamily
schistosoma_mansoni_prjea36577	Smp_303910	PF07679	IPR036116	FN3_sf	Fibronectin type III superfamily
schistosoma_mansoni_prjea36577	Smp_303910	PF07679	IPR036116	FN3_sf	Fibronectin type III superfamily
schistosoma_mansoni_prjea36577	Smp_303910	PF07679	IPR036116	FN3_sf	Fibronectin type III superfamily
schistosoma_mansoni_prjea36577	Smp_303910	PF07679	IPR036116	FN3_sf	Fibronectin type III superfamily
schistosoma_mansoni_prjea36577	Smp_303910	PF07679	IPR036116	FN3_sf	Fibronectin type III superfamily
schistosoma_mansoni_prjea36577	Smp_303910	PF07679	IPR036116	FN3_sf	Fibronectin type III superfamily
schistosoma_mansoni_prjea36577	Smp_303910	PF07679	IPR036116	FN3_sf	Fibronectin type III superfamily
schistosoma_mansoni_prjea36577	Smp_303910	PF07679	IPR036116	FN3_sf	Fibronectin type III superfamily
schistosoma_mansoni_prjea36577	Smp_303910	PF07679	IPR036116	FN3_sf	Fibronectin type III superfamily
schistosoma_mansoni_prjea36577	Smp_303910	PF07679	IPR036116	FN3_sf	Fibronectin type III superfamily
schistosoma_mansoni_prjea36577	Smp_303910	PF07679	IPR036116	FN3_sf	Fibronectin type III superfamily
schistosoma_mansoni_prjea36577	Smp_303910	PF07679	IPR036116	FN3_sf	Fibronectin type III superfamily
schistosoma_mansoni_prjea36577	Smp_303910	PF07679	IPR036116	FN3_sf	Fibronectin type III superfamily
schistosoma_mansoni_prjea36577	Smp_303910	PF07679	IPR036116	FN3_sf	Fibronectin type III superfamily
schistosoma_mansoni_prjea36577	Smp_303910	PF07679	IPR036116	FN3_sf	Fibronectin type III superfamily
schistosoma_mansoni_prjea36577	Smp_303910	PF07679	IPR036116	FN3_sf	Fibronectin type III superfamily
schistosoma_mansoni_prjea36577	Smp_303910	PF07679	IPR036116	FN3_sf	Fibronectin type III superfamily
schistosoma_mansoni_prjea36577	Smp_303910	PF07679	IPR036116	FN3_sf	Fibronectin type III superfamily
schistosoma_mansoni_prjea36577	Smp_303910	PF07679	IPR036116	FN3_sf	Fibronectin type III superfamily
schistosoma_mansoni_prjea36577	Smp_303910	PF07679	IPR036116	FN3_sf	Fibronectin type III superfamily
schistosoma_mansoni_prjea36577	Smp_303910	PF07679	IPR036116	FN3_sf	Fibronectin type III superfamily
schistosoma_mansoni_prjea36577	Smp_303910	PF07679	IPR036116	FN3_sf	Fibronectin type III superfamily
schistosoma_mansoni_prjea36577	Smp_303910	PF07679	IPR036116	FN3_sf	Fibronectin type III superfamily
schistosoma_mansoni_prjea36577	Smp_303910	PF07679	IPR036116	FN3_sf	Fibronectin type III superfamily
schistosoma_mansoni_prjea36577	Smp_303910	PF07679	IPR036116	FN3_sf	Fibronectin type III superfamily
schistosoma_mansoni_prjea36577	Smp_303910	PF07679	IPR036116	FN3_sf	Fibronectin type III superfamily
schistosoma_mansoni_prjea36577	Smp_303910	PF07679	IPR036116	FN3_sf	Fibronectin type III superfamily
schistosoma_mansoni_prjea36577	Smp_303910	PF07679	IPR036116	FN3_sf	Fibronectin type III superfamily
schistosoma_mansoni_prjea36577	Smp_303910	PF07679	IPR036116	FN3_sf	Fibronectin type III superfamily
schistosoma_mansoni_prjea36577	Smp_303910	PF07679	IPR036116	FN3_sf	Fibronectin type III superfamily
schistosoma_mansoni_prjea36577	Smp_303910	PF07679	IPR036116	FN3_sf	Fibronectin type III superfamily
schistosoma_mansoni_prjea36577	Smp_303910	PF07679	IPR036116	FN3_sf	Fibronectin type III superfamily
schistosoma_mansoni_prjea36577	Smp_303910	PF07679	IPR036116	FN3_sf	Fibronectin type III superfamily
schistosoma_mansoni_prjea36577	Smp_303910	PF07679	IPR036116	FN3_sf	Fibronectin type III superfamily
schistosoma_mansoni_prjea36577	Smp_303910	PF07679	IPR036116	FN3_sf	Fibronectin type III superfamily
schistosoma_mansoni_prjea36577	Smp_303910	PF07679	IPR036116	FN3_sf	Fibronectin type III superfamily
schistosoma_mansoni_prjea36577	Smp_303910	PF07679	IPR036116	FN3_sf	Fibronectin type III superfamily
schistosoma_mansoni_prjea36577	Smp_303910	PF07679	IPR036116	FN3_sf	Fibronectin type III superfamily
schistosoma_mansoni_prjea36577	Smp_303910	PF07679	IPR036116	FN3_sf	Fibronectin type III superfamily
schistosoma_mansoni_prjea36577	Smp_303910	PF07679	IPR036116	FN3_sf	Fibronectin type III superfamily
schistosoma_mansoni_prjea36577	Smp_303910	PF07679	IPR036116	FN3_sf	Fibronectin type III superfamily
schistosoma_mansoni_prjea36577	Smp_303910	PF07679	IPR036116	FN3_sf	Fibronectin type III superfamily
schistosoma_mansoni_prjea36577	Smp_303910	PF07679	IPR036116	FN3_sf	Fibronectin type III superfamily
schistosoma_mansoni_prjea36577	Smp_303910	PF07679	IPR036116	FN3_sf	Fibronectin type III superfamily
schistosoma_mansoni_prjea36577	Smp_303910	PF07679	IPR036116	FN3_sf	Fibronectin type III superfamily
schistosoma_mansoni_prjea36577	Smp_303910	PF07679	IPR036116	FN3_sf	Fibronectin type III superfamily
schistosoma_mansoni_prjea36577	Smp_303910	PF07679	IPR036116	FN3_sf	Fibronectin type III superfamily
schistosoma_mansoni_prjea36577	Smp_303910	PF07679	IPR036116	FN3_sf	Fibronectin type III superfamily
schistosoma_mansoni_prjea36577	Smp_303910	PF07679	IPR036116	FN3_sf	Fibronectin type III superfamily
schistosoma_mansoni_prjea36577	Smp_303910	PF07679	IPR036116	FN3_sf	Fibronectin type III superfamily
schistosoma_mansoni_prjea36577	Smp_303910	PF07679	IPR036116	FN3_sf	Fibronectin type III superfamily
schistosoma_mansoni_prjea36577	Smp_303910	PF07679	IPR036116	FN3_sf	Fibronectin type III superfamily
schistosoma_mansoni_prjea36577	Smp_303910	PF07679	IPR036116	FN3_sf	Fibronectin type III superfamily
schistosoma_mansoni_prjea36577	Smp_303910	PF07679	IPR036116	FN3_sf	Fibronectin type III superfamily
schistosoma_mansoni_prjea36577	Smp_303910	PF07679	IPR036116	FN3_sf	Fibronectin type III superfamily
schistosoma_mansoni_prjea36577	Smp_303910	PF07679	IPR036116	FN3_sf	Fibronectin type III superfamily
schistosoma_mansoni_prjea36577	Smp_303910	PF07679	IPR036116	FN3_sf	Fibronectin type III superfamily
schistosoma_mansoni_prjea36577	Smp_303910	PF07679	IPR036116	FN3_sf	Fibronectin type III superfamily
schistosoma_mansoni_prjea36577	Smp_303910	PF07679	IPR036116	FN3_sf	Fibronectin type III superfamily
schistosoma_mansoni_prjea36577	Smp_303910	PF07679	IPR036116	FN3_sf	Fibronectin type III superfamily
schistosoma_mansoni_prjea36577	Smp_303910	PF07679	IPR036116	FN3_sf	Fibronectin type III superfamily
schistosoma_mansoni_prjea36577	Smp_303910	PF07679	IPR036116	FN3_sf	Fibronectin type III superfamily
schistosoma_mansoni_prjea36577	Smp_303910	PF07679	IPR036116	FN3_sf	Fibronectin type III superfamily
schistosoma_mansoni_prjea36577	Smp_303910	PF07679	IPR036116	FN3_sf	Fibronectin type III superfamily
schistosoma_mansoni_prjea36577	Smp_303910	PF07679	IPR036116	FN3_sf	Fibronectin type III superfamily
schistosoma_mansoni_prjea36577	Smp_303910	PF07679	IPR036116	FN3_sf	Fibronectin type III superfamily
schistosoma_mansoni_prjea36577	Smp_303910	PF07679	IPR036116	FN3_sf	Fibronectin type III superfamily
schistosoma_mansoni_prjea36577	Smp_303910	PF07679	IPR036116	FN3_sf	Fibronectin type III superfamily
schistosoma_mansoni_prjea36577	Smp_303910	PF07679	IPR036116	FN3_sf	Fibronectin type III superfamily
schistosoma_mansoni_prjea36577	Smp_303910	PF07679	IPR036116	FN3_sf	Fibronectin type III superfamily
schistosoma_mansoni_prjea36577	Smp_303910	PF07679	IPR036116	FN3_sf	Fibronectin type III superfamily
schistosoma_mansoni_prjea36577	Smp_303910	PF07679	IPR036116	FN3_sf	Fibronectin type III superfamily
schistosoma_mansoni_prjea36577	Smp_303910	PF07679	IPR036116	FN3_sf	Fibronectin type III superfamily
schistosoma_mansoni_prjea36577	Smp_303910	PF07679	IPR036116	FN3_sf	Fibronectin type III superfamily
schistosoma_mansoni_prjea36577	Smp_303910	PF07679	IPR036116	FN3_sf	Fibronectin type III superfamily
schistosoma_mansoni_prjea36577	Smp_303910	PF07679	IPR036116	FN3_sf	Fibronectin type III superfamily
schistosoma_mansoni_prjea36577	Smp_303910	PF07679	IPR036116	FN3_sf	Fibronectin type III superfamily
schistosoma_mansoni_prjea36577	Smp_303910	PF07679	IPR036116	FN3_sf	Fibronectin type III superfamily
schistosoma_mansoni_prjea36577	Smp_303910	PF07679	IPR036116	FN3_sf	Fibronectin type III superfamily
schistosoma_mansoni_prjea36577	Smp_303910	PF07679	IPR036116	FN3_sf	Fibronectin type III superfamily
schistosoma_mansoni_prjea36577	Smp_303910	PF07679	IPR036116	FN3_sf	Fibronectin type III superfamily
schistosoma_mansoni_prjea36577	Smp_303910	PF07679	IPR036116	FN3_sf	Fibronectin type III superfamily
schistosoma_mansoni_prjea36577	Smp_303910	PF07679	IPR036116	FN3_sf	Fibronectin type III superfamily
schistosoma_mansoni_prjea36577	Smp_303910	PF07679	IPR036116	FN3_sf	Fibronectin type III superfamily
schistosoma_mansoni_prjea36577	Smp_303910	PF07679	IPR036116	FN3_sf	Fibronectin type III superfamily
schistosoma_mansoni_prjea36577	Smp_303910	PF07679	IPR036116	FN3_sf	Fibronectin type III superfamily
schistosoma_mansoni_prjea36577	Smp_303910	PF07679	IPR036116	FN3_sf	Fibronectin type III superfamily
schistosoma_mansoni_prjea36577	Smp_303910	PF07679	IPR036116	FN3_sf	Fibronectin type III superfamily
schistosoma_mansoni_prjea36577	Smp_303910	PF07679	IPR036116	FN3_sf	Fibronectin type III superfamily
schistosoma_mansoni_prjea36577	Smp_303910	PF07679	IPR036116	FN3_sf	Fibronectin type III superfamily
schistosoma_mansoni_prjea36577	Smp_303910	PF07679	IPR036116	FN3_sf	Fibronectin type III superfamily
schistosoma_mansoni_prjea36577	Smp_303910	PF07679	IPR036116	FN3_sf	Fibronectin type III superfamily
schistosoma_mansoni_prjea36577	Smp_303910	PF07679	IPR036116	FN3_sf	Fibronectin type III superfamily
schistosoma_mansoni_prjea36577	Smp_303910	PF07679	IPR036116	FN3_sf	Fibronectin type III superfamily
schistosoma_mansoni_prjea36577	Smp_303910	PF07679	IPR036116	FN3_sf	Fibronectin type III superfamily
schistosoma_mansoni_prjea36577	Smp_303910	PF07679	IPR036116	FN3_sf	Fibronectin type III superfamily
schistosoma_mansoni_prjea36577	Smp_303910	PF07679	IPR036116	FN3_sf	Fibronectin type III superfamily
schistosoma_mansoni_prjea36577	Smp_303910	PF07679	IPR036116	FN3_sf	Fibronectin type III superfamily
schistosoma_mansoni_prjea36577	Smp_303910	PF07679	IPR036116	FN3_sf	Fibronectin type III superfamily
schistosoma_mansoni_prjea36577	Smp_303910	PF07679	IPR036116	FN3_sf	Fibronectin type III superfamily
schistosoma_mansoni_prjea36577	Smp_303910	PF07679	IPR036116	FN3_sf	Fibronectin type III superfamily
schistosoma_mansoni_prjea36577	Smp_303910	PF07679	IPR036116	FN3_sf	Fibronectin type III superfamily
schistosoma_mansoni_prjea36577	Smp_303910	PF07679	IPR036116	FN3_sf	Fibronectin type III superfamily
schistosoma_mansoni_prjea36577	Smp_303910	PF07679	IPR036116	FN3_sf	Fibronectin type III superfamily
schistosoma_mansoni_prjea36577	Smp_303910	PF07679	IPR036116	FN3_sf	Fibronectin type III superfamily
schistosoma_mansoni_prjea36577	Smp_303910	PF07679	IPR036116	FN3_sf	Fibronectin type III superfamily
schistosoma_mansoni_prjea36577	Smp_303910	PF07679	IPR036116	FN3_sf	Fibronectin type III superfamily
schistosoma_mansoni_prjea36577	Smp_303910	PF07679	IPR036116	FN3_sf	Fibronectin type III superfamily
schistosoma_mansoni_prjea36577	Smp_303910	PF07679	IPR036116	FN3_sf	Fibronectin type III superfamily
schistosoma_mansoni_prjea36577	Smp_303910	PF07679	IPR036116	FN3_sf	Fibronectin type III superfamily
schistosoma_mansoni_prjea36577	Smp_303910	PF07679	IPR036116	FN3_sf	Fibronectin type III superfamily
schistosoma_mansoni_prjea36577	Smp_303910	PF07679	IPR036116	FN3_sf	Fibronectin type III superfamily
schistosoma_mansoni_prjea36577	Smp_303910	PF07679	IPR036116	FN3_sf	Fibronectin type III superfamily
schistosoma_mansoni_prjea36577	Smp_303910	PF07679	IPR036116	FN3_sf	Fibronectin type III superfamily
schistosoma_mansoni_prjea36577	Smp_303910	PF07679	IPR036116	FN3_sf	Fibronectin type III superfamily
schistosoma_mansoni_prjea36577	Smp_303910	PF07679	IPR036116	FN3_sf	Fibronectin type III superfamily
schistosoma_mansoni_prjea36577	Smp_303910	PF07679	IPR036116	FN3_sf	Fibronectin type III superfamily
schistosoma_mansoni_prjea36577	Smp_303910	PF07679	IPR036116	FN3_sf	Fibronectin type III superfamily
schistosoma_mansoni_prjea36577	Smp_303910	PF07679	IPR036116	FN3_sf	Fibronectin type III superfamily
schistosoma_mansoni_prjea36577	Smp_303910	PF07679	IPR036116	FN3_sf	Fibronectin type III superfamily
schistosoma_mansoni_prjea36577	Smp_303910	PF07679	IPR036116	FN3_sf	Fibronectin type III superfamily
schistosoma_mansoni_prjea36577	Smp_303910	PF07679	IPR036116	FN3_sf	Fibronectin type III superfamily
schistosoma_mansoni_prjea36577	Smp_303910	PF07679	IPR036116	FN3_sf	Fibronectin type III superfamily
schistosoma_mansoni_prjea36577	Smp_303910	PF07679	IPR036116	FN3_sf	Fibronectin type III superfamily
schistosoma_mansoni_prjea36577	Smp_303910	PF07679	IPR036116	FN3_sf	Fibronectin type III superfamily
schistosoma_mansoni_prjea36577	Smp_303910	PF07679	IPR036116	FN3_sf	Fibronectin type III superfamily
schistosoma_mansoni_prjea36577	Smp_303910	PF07679	IPR036116	FN3_sf	Fibronectin type III superfamily
schistosoma_mansoni_prjea36577	Smp_303910	PF07679	IPR036116	FN3_sf	Fibronectin type III superfamily
schistosoma_mansoni_prjea36577	Smp_303910	PF07679	IPR036116	FN3_sf	Fibronectin type III superfamily
schistosoma_mansoni_prjea36577	Smp_303910	PF07679	IPR036116	FN3_sf	Fibronectin type III superfamily
schistosoma_mansoni_prjea36577	Smp_303910	PF07679	IPR036116	FN3_sf	Fibronectin type III superfamily
schistosoma_mansoni_prjea36577	Smp_303910	PF07679	IPR036116	FN3_sf	Fibronectin type III superfamily
schistosoma_mansoni_prjea36577	Smp_303910	PF07679	IPR036116	FN3_sf	Fibronectin type III superfamily
schistosoma_mansoni_prjea36577	Smp_303910	PF07679	IPR036116	FN3_sf	Fibronectin type III superfamily
schistosoma_mansoni_prjea36577	Smp_303910	PF07679	IPR036116	FN3_sf	Fibronectin type III superfamily
schistosoma_mansoni_prjea36577	Smp_303910	PF07679	IPR036116	FN3_sf	Fibronectin type III superfamily
schistosoma_mansoni_prjea36577	Smp_303910	PF07679	IPR036116	FN3_sf	Fibronectin type III superfamily
schistosoma_mansoni_prjea36577	Smp_303910	PF07679	IPR036116	FN3_sf	Fibronectin type III superfamily
schistosoma_mansoni_prjea36577	Smp_303910	PF07679	IPR036116	FN3_sf	Fibronectin type III superfamily
schistosoma_mansoni_prjea36577	Smp_303910	PF07679	IPR036116	FN3_sf	Fibronectin type III superfamily
schistosoma_mansoni_prjea36577	Smp_303910	PF07679	IPR036116	FN3_sf	Fibronectin type III superfamily
schistosoma_mansoni_prjea36577	Smp_303910	PF07679	IPR036116	FN3_sf	Fibronectin type III superfamily
schistosoma_mansoni_prjea36577	Smp_303910	PF07679	IPR036116	FN3_sf	Fibronectin type III superfamily
schistosoma_mansoni_prjea36577	Smp_303910	PF07679	IPR036116	FN3_sf	Fibronectin type III superfamily
schistosoma_mansoni_prjea36577	Smp_303910	PF07679	IPR036116	FN3_sf	Fibronectin type III superfamily
schistosoma_mansoni_prjea36577	Smp_303910	PF07679	IPR036116	FN3_sf	Fibronectin type III superfamily
schistosoma_mansoni_prjea36577	Smp_303910	PF07679	IPR036116	FN3_sf	Fibronectin type III superfamily
schistosoma_mansoni_prjea36577	Smp_303910	PF07679	IPR036116	FN3_sf	Fibronectin type III superfamily
schistosoma_mansoni_prjea36577	Smp_303910	PF07679	IPR036116	FN3_sf	Fibronectin type III superfamily
schistosoma_mansoni_prjea36577	Smp_303910	PF07679	IPR036116	FN3_sf	Fibronectin type III superfamily
schistosoma_mansoni_prjea36577	Smp_303910	PF07679	IPR036116	FN3_sf	Fibronectin type III superfamily
schistosoma_mansoni_prjea36577	Smp_303910	PF07679	IPR036116	FN3_sf	Fibronectin type III superfamily
schistosoma_mansoni_prjea36577	Smp_303910	PF07679	IPR036116	FN3_sf	Fibronectin type III superfamily
schistosoma_mansoni_prjea36577	Smp_303910	PF07679	IPR036116	FN3_sf	Fibronectin type III superfamily
schistosoma_mansoni_prjea36577	Smp_303910	PF07679	IPR036116	FN3_sf	Fibronectin type III superfamily
schistosoma_mansoni_prjea36577	Smp_303910	PF07679	IPR036116	FN3_sf	Fibronectin type III superfamily
schistosoma_mansoni_prjea36577	Smp_303910	PF07679	IPR036116	FN3_sf	Fibronectin type III superfamily
schistosoma_mansoni_prjea36577	Smp_303910	PF07679	IPR036116	FN3_sf	Fibronectin type III superfamily
schistosoma_mansoni_prjea36577	Smp_303910	PF07679	IPR036116	FN3_sf	Fibronectin type III superfamily
schistosoma_mansoni_prjea36577	Smp_303910	PF07679	IPR036116	FN3_sf	Fibronectin type III superfamily
schistosoma_mansoni_prjea36577	Smp_303910	PF07679	IPR036116	FN3_sf	Fibronectin type III superfamily
schistosoma_mansoni_prjea36577	Smp_303910	PF07679	IPR036116	FN3_sf	Fibronectin type III superfamily
schistosoma_mansoni_prjea36577	Smp_303910	PF07679	IPR036116	FN3_sf	Fibronectin type III superfamily
schistosoma_mansoni_prjea36577	Smp_303910	PF07679	IPR036116	FN3_sf	Fibronectin type III superfamily
schistosoma_mansoni_prjea36577	Smp_303910	PF07679	IPR036116	FN3_sf	Fibronectin type III superfamily
schistosoma_mansoni_prjea36577	Smp_303910	PF07679	IPR036116	FN3_sf	Fibronectin type III superfamily
schistosoma_mansoni_prjea36577	Smp_303910	PF07679	IPR036116	FN3_sf	Fibronectin type III superfamily
schistosoma_mansoni_prjea36577	Smp_303910	PF07679	IPR036116	FN3_sf	Fibronectin type III superfamily
schistosoma_mansoni_prjea36577	Smp_303910	PF07679	IPR036116	FN3_sf	Fibronectin type III superfamily
schistosoma_mansoni_prjea36577	Smp_303910	PF07679	IPR036116	FN3_sf	Fibronectin type III superfamily
schistosoma_mansoni_prjea36577	Smp_303910	PF07679	IPR036116	FN3_sf	Fibronectin type III superfamily
schistosoma_mansoni_prjea36577	Smp_303910	PF07679	IPR036116	FN3_sf	Fibronectin type III superfamily
schistosoma_mansoni_prjea36577	Smp_303910	PF07679	IPR036116	FN3_sf	Fibronectin type III superfamily
schistosoma_mansoni_prjea36577	Smp_303910	PF07679	IPR036116	FN3_sf	Fibronectin type III superfamily
schistosoma_mansoni_prjea36577	Smp_303910	PF07679	IPR036116	FN3_sf	Fibronectin type III superfamily
schistosoma_mansoni_prjea36577	Smp_303910	PF07679	IPR036116	FN3_sf	Fibronectin type III superfamily
schistosoma_mansoni_prjea36577	Smp_303910	PF07679	IPR036116	FN3_sf	Fibronectin type III superfamily
schistosoma_mansoni_prjea36577	Smp_303910	PF07679	IPR036116	FN3_sf	Fibronectin type III superfamily
schistosoma_mansoni_prjea36577	Smp_303910	PF07679	IPR036116	FN3_sf	Fibronectin type III superfamily
schistosoma_mansoni_prjea36577	Smp_303910	PF07679	IPR036116	FN3_sf	Fibronectin type III superfamily
schistosoma_mansoni_prjea36577	Smp_303910	PF07679	IPR036116	FN3_sf	Fibronectin type III superfamily
schistosoma_mansoni_prjea36577	Smp_303910	PF07679	IPR036116	FN3_sf	Fibronectin type III superfamily
schistosoma_mansoni_prjea36577	Smp_303910	PF07679	IPR036116	FN3_sf	Fibronectin type III superfamily
schistosoma_mansoni_prjea36577	Smp_303910	PF07679	IPR036116	FN3_sf	Fibronectin type III superfamily
schistosoma_mansoni_prjea36577	Smp_303910	PF07679	IPR036116	FN3_sf	Fibronectin type III superfamily
schistosoma_mansoni_prjea36577	Smp_303910	PF07679	IPR036116	FN3_sf	Fibronectin type III superfamily
schistosoma_mansoni_prjea36577	Smp_303910	PF07679	IPR036116	FN3_sf	Fibronectin type III superfamily
schistosoma_mansoni_prjea36577	Smp_303910	PF07679	IPR036116	FN3_sf	Fibronectin type III superfamily
schistosoma_mansoni_prjea36577	Smp_303910	PF07679	IPR036116	FN3_sf	Fibronectin type III superfamily
schistosoma_mansoni_prjea36577	Smp_303910	PF07679	IPR036116	FN3_sf	Fibronectin type III superfamily
schistosoma_mansoni_prjea36577	Smp_303910	PF07679	IPR036116	FN3_sf	Fibronectin type III superfamily
schistosoma_mansoni_prjea36577	Smp_303910	PF07679	IPR036116	FN3_sf	Fibronectin type III superfamily
schistosoma_mansoni_prjea36577	Smp_303910	PF07679	IPR036116	FN3_sf	Fibronectin type III superfamily
schistosoma_mansoni_prjea36577	Smp_303910	PF07679	IPR036116	FN3_sf	Fibronectin type III superfamily
schistosoma_mansoni_prjea36577	Smp_303910	PF07679	IPR036116	FN3_sf	Fibronectin type III superfamily
schistosoma_mansoni_prjea36577	Smp_303910	PF07679	IPR036116	FN3_sf	Fibronectin type III superfamily
schistosoma_mansoni_prjea36577	Smp_303910	PF07679	IPR036116	FN3_sf	Fibronectin type III superfamily
schistosoma_mansoni_prjea36577	Smp_303910	PF07679	IPR036116	FN3_sf	Fibronectin type III superfamily
schistosoma_mansoni_prjea36577	Smp_303910	PF07679	IPR036116	FN3_sf	Fibronectin type III superfamily
schistosoma_mansoni_prjea36577	Smp_303910	PF07679	IPR036116	FN3_sf	Fibronectin type III superfamily
schistosoma_mansoni_prjea36577	Smp_303910	PF07679	IPR036116	FN3_sf	Fibronectin type III superfamily
schistosoma_mansoni_prjea36577	Smp_303910	PF07679	IPR036116	FN3_sf	Fibronectin type III superfamily
schistosoma_mansoni_prjea36577	Smp_303910	PF07679	IPR036116	FN3_sf	Fibronectin type III superfamily
schistosoma_mansoni_prjea36577	Smp_303910	PF07679	IPR036116	FN3_sf	Fibronectin type III superfamily
schistosoma_mansoni_prjea36577	Smp_303910	PF07679	IPR036116	FN3_sf	Fibronectin type III superfamily
schistosoma_mansoni_prjea36577	Smp_303910	PF07679	IPR036116	FN3_sf	Fibronectin type III superfamily
schistosoma_mansoni_prjea36577	Smp_303910	PF07679	IPR036116	FN3_sf	Fibronectin type III superfamily
schistosoma_mansoni_prjea36577	Smp_303910	PF07679	IPR036116	FN3_sf	Fibronectin type III superfamily
schistosoma_mansoni_prjea36577	Smp_303910	PF07679	IPR036116	FN3_sf	Fibronectin type III superfamily
schistosoma_mansoni_prjea36577	Smp_303910	PF07679	IPR036116	FN3_sf	Fibronectin type III superfamily
schistosoma_mansoni_prjea36577	Smp_303910	PF07679	IPR036116	FN3_sf	Fibronectin type III superfamily
schistosoma_mansoni_prjea36577	Smp_303910	PF07679	IPR036116	FN3_sf	Fibronectin type III superfamily
schistosoma_mansoni_prjea36577	Smp_303910	PF07679	IPR036116	FN3_sf	Fibronectin type III superfamily
schistosoma_mansoni_prjea36577	Smp_303910	PF07679	IPR036116	FN3_sf	Fibronectin type III superfamily
schistosoma_mansoni_prjea36577	Smp_303910	PF07679	IPR036116	FN3_sf	Fibronectin type III superfamily
schistosoma_mansoni_prjea36577	Smp_303910	PF07679	IPR036116	FN3_sf	Fibronectin type III superfamily
schistosoma_mansoni_prjea36577	Smp_303910	PF07679	IPR036116	FN3_sf	Fibronectin type III superfamily
schistosoma_mansoni_prjea36577	Smp_303910	PF07679	IPR036116	FN3_sf	Fibronectin type III superfamily
schistosoma_mansoni_prjea36577	Smp_303910	PF07679	IPR036116	FN3_sf	Fibronectin type III superfamily
schistosoma_mansoni_prjea36577	Smp_303910	PF07679	IPR036116	FN3_sf	Fibronectin type III superfamily
schistosoma_mansoni_prjea36577	Smp_303910	PF07679	IPR036116	FN3_sf	Fibronectin type III superfamily
schistosoma_mansoni_prjea36577	Smp_303910	PF07679	IPR036116	FN3_sf	Fibronectin type III superfamily
schistosoma_mansoni_prjea36577	Smp_303910	PF07679	IPR036116	FN3_sf	Fibronectin type III superfamily
schistosoma_mansoni_prjea36577	Smp_303910	PF07679	IPR036116	FN3_sf	Fibronectin type III superfamily
schistosoma_mansoni_prjea36577	Smp_303910	PF07679	IPR036116	FN3_sf	Fibronectin type III superfamily
schistosoma_mansoni_prjea36577	Smp_303910	PF07679	IPR036116	FN3_sf	Fibronectin type III superfamily
schistosoma_mansoni_prjea36577	Smp_303910	PF07679	IPR036116	FN3_sf	Fibronectin type III superfamily
schistosoma_mansoni_prjea36577	Smp_303910	PF07679	IPR036116	FN3_sf	Fibronectin type III superfamily
schistosoma_mansoni_prjea36577	Smp_303910	PF07679	IPR036116	FN3_sf	Fibronectin type III superfamily
schistosoma_mansoni_prjea36577	Smp_303910	PF07679	IPR036116	FN3_sf	Fibronectin type III superfamily
schistosoma_mansoni_prjea36577	Smp_303910	PF07679	IPR036116	FN3_sf	Fibronectin type III superfamily
schistosoma_mansoni_prjea36577	Smp_303910	PF07679	IPR036116	FN3_sf	Fibronectin type III superfamily
schistosoma_mansoni_prjea36577	Smp_303910	PF07679	IPR036116	FN3_sf	Fibronectin type III superfamily
schistosoma_mansoni_prjea36577	Smp_303910	PF07679	IPR036116	FN3_sf	Fibronectin type III superfamily
schistosoma_mansoni_prjea36577	Smp_303910	PF07679	IPR036116	FN3_sf	Fibronectin type III superfamily
schistosoma_mansoni_prjea36577	Smp_303910	PF07679	IPR036116	FN3_sf	Fibronectin type III superfamily
schistosoma_mansoni_prjea36577	Smp_303910	PF07679	IPR036116	FN3_sf	Fibronectin type III superfamily
schistosoma_mansoni_prjea36577	Smp_303910	PF07679	IPR036116	FN3_sf	Fibronectin type III superfamily
schistosoma_mansoni_prjea36577	Smp_303910	PF07679	IPR036116	FN3_sf	Fibronectin type III superfamily
schistosoma_mansoni_prjea36577	Smp_303910	PF07679	IPR036116	FN3_sf	Fibronectin type III superfamily
schistosoma_mansoni_prjea36577	Smp_303910	PF07679	IPR036116	FN3_sf	Fibronectin type III superfamily
schistosoma_mansoni_prjea36577	Smp_303910	PF07679	IPR036116	FN3_sf	Fibronectin type III superfamily
schistosoma_mansoni_prjea36577	Smp_303910	PF07679	IPR036116	FN3_sf	Fibronectin type III superfamily
schistosoma_mansoni_prjea36577	Smp_303910	PF07679	IPR036116	FN3_sf	Fibronectin type III superfamily
schistosoma_mansoni_prjea36577	Smp_303910	PF07679	IPR036116	FN3_sf	Fibronectin type III superfamily
schistosoma_mansoni_prjea36577	Smp_303910	PF07679	IPR036116	FN3_sf	Fibronectin type III superfamily
schistosoma_mansoni_prjea36577	Smp_303910	PF07679	IPR036116	FN3_sf	Fibronectin type III superfamily
schistosoma_mansoni_prjea36577	Smp_303910	PF07679	IPR036116	FN3_sf	Fibronectin type III superfamily
schistosoma_mansoni_prjea36577	Smp_303910	PF07679	IPR036116	FN3_sf	Fibronectin type III superfamily
schistosoma_mansoni_prjea36577	Smp_303910	PF07679	IPR036116	FN3_sf	Fibronectin type III superfamily
schistosoma_mansoni_prjea36577	Smp_303910	PF07679	IPR036116	FN3_sf	Fibronectin type III superfamily
schistosoma_mansoni_prjea36577	Smp_303910	PF07679	IPR036116	FN3_sf	Fibronectin type III superfamily
schistosoma_mansoni_prjea36577	Smp_303910	PF07679	IPR036116	FN3_sf	Fibronectin type III superfamily
schistosoma_mansoni_prjea36577	Smp_303910	PF07679	IPR036116	FN3_sf	Fibronectin type III superfamily
schistosoma_mansoni_prjea36577	Smp_303910	PF07679	IPR036116	FN3_sf	Fibronectin type III superfamily
schistosoma_mansoni_prjea36577	Smp_303910	PF07679	IPR036116	FN3_sf	Fibronectin type III superfamily
schistosoma_mansoni_prjea36577	Smp_303910	PF07679	IPR036116	FN3_sf	Fibronectin type III superfamily
schistosoma_mansoni_prjea36577	Smp_303910	PF07679	IPR036116	FN3_sf	Fibronectin type III superfamily
schistosoma_mansoni_prjea36577	Smp_303910	PF07679	IPR036116	FN3_sf	Fibronectin type III superfamily
schistosoma_mansoni_prjea36577	Smp_303910	PF07679	IPR036116	FN3_sf	Fibronectin type III superfamily
schistosoma_mansoni_prjea36577	Smp_303910	PF07679	IPR036116	FN3_sf	Fibronectin type III superfamily
schistosoma_mansoni_prjea36577	Smp_303910	PF07679	IPR036116	FN3_sf	Fibronectin type III superfamily
schistosoma_mansoni_prjea36577	Smp_303910	PF07679	IPR036116	FN3_sf	Fibronectin type III superfamily
schistosoma_mansoni_prjea36577	Smp_303910	PF07679	IPR036116	FN3_sf	Fibronectin type III superfamily
schistosoma_mansoni_prjea36577	Smp_303910	PF07679	IPR036116	FN3_sf	Fibronectin type III superfamily
schistosoma_mansoni_prjea36577	Smp_303910	PF07679	IPR036116	FN3_sf	Fibronectin type III superfamily
schistosoma_mansoni_prjea36577	Smp_303910	PF07679	IPR036116	FN3_sf	Fibronectin type III superfamily
schistosoma_mansoni_prjea36577	Smp_303910	PF07679	IPR036116	FN3_sf	Fibronectin type III superfamily
schistosoma_mansoni_prjea36577	Smp_303910	PF07679	IPR036116	FN3_sf	Fibronectin type III superfamily
schistosoma_mansoni_prjea36577	Smp_303910	PF07679	IPR036116	FN3_sf	Fibronectin type III superfamily
schistosoma_mansoni_prjea36577	Smp_303910	PF07679	IPR036116	FN3_sf	Fibronectin type III superfamily
schistosoma_mansoni_prjea36577	Smp_303910	PF07679	IPR036116	FN3_sf	Fibronectin type III superfamily
schistosoma_mansoni_prjea36577	Smp_303910	PF07679	IPR036116	FN3_sf	Fibronectin type III superfamily
schistosoma_mansoni_prjea36577	Smp_303910	PF07679	IPR036116	FN3_sf	Fibronectin type III superfamily
schistosoma_mansoni_prjea36577	Smp_303910	PF07679	IPR036116	FN3_sf	Fibronectin type III superfamily
schistosoma_mansoni_prjea36577	Smp_303910	PF07679	IPR036116	FN3_sf	Fibronectin type III superfamily
schistosoma_mansoni_prjea36577	Smp_342880	PF07679	IPR036116	FN3_sf	Fibronectin type III superfamily
schistosoma_mansoni_prjea36577	Smp_342880	PF07679	IPR036116	FN3_sf	Fibronectin type III superfamily
schistosoma_mansoni_prjea36577	Smp_342880	PF07679	IPR036116	FN3_sf	Fibronectin type III superfamily
schistosoma_mansoni_prjea36577	Smp_342880	PF07679	IPR036116	FN3_sf	Fibronectin type III superfamily
schistosoma_mansoni_prjea36577	Smp_342880	PF07679	IPR036116	FN3_sf	Fibronectin type III superfamily
schistosoma_mansoni_prjea36577	Smp_342880	PF07679	IPR036116	FN3_sf	Fibronectin type III superfamily
schistosoma_mansoni_prjea36577	Smp_342880	PF07679	IPR036116	FN3_sf	Fibronectin type III superfamily
schistosoma_mansoni_prjea36577	Smp_342880	PF07679	IPR036116	FN3_sf	Fibronectin type III superfamily
schistosoma_mansoni_prjea36577	Smp_342880	PF07679	IPR036116	FN3_sf	Fibronectin type III superfamily
schistosoma_mansoni_prjea36577	Smp_342880	PF07679	IPR036116	FN3_sf	Fibronectin type III superfamily
schistosoma_mansoni_prjea36577	Smp_343680	PF07679	IPR036116	FN3_sf	Fibronectin type III superfamily
schistosoma_mansoni_prjea36577	Smp_343680	PF07679	IPR036116	FN3_sf	Fibronectin type III superfamily
schistosoma_mansoni_prjea36577	Smp_343680	PF07679	IPR036116	FN3_sf	Fibronectin type III superfamily
schistosoma_mansoni_prjea36577	Smp_343680	PF07679	IPR036116	FN3_sf	Fibronectin type III superfamily
schistosoma_mansoni_prjea36577	Smp_343680	PF07679	IPR036116	FN3_sf	Fibronectin type III superfamily
schistosoma_mansoni_prjea36577	Smp_130070	PF07686	IPR036116	FN3_sf	Fibronectin type III superfamily
schistosoma_mansoni_prjea36577	Smp_130070	PF07686	IPR036116	FN3_sf	Fibronectin type III superfamily
schistosoma_mansoni_prjea36577	Smp_130070	PF07686	IPR036116	FN3_sf	Fibronectin type III superfamily
schistosoma_mansoni_prjea36577	Smp_130070	PF07686	IPR036116	FN3_sf	Fibronectin type III superfamily
schistosoma_mansoni_prjea36577	Smp_130070	PF07686	IPR036116	FN3_sf	Fibronectin type III superfamily
schistosoma_mansoni_prjea36577	Smp_247330	PF07686	IPR036116	FN3_sf	Fibronectin type III superfamily
schistosoma_mansoni_prjea36577	Smp_247330	PF07686	IPR036116	FN3_sf	Fibronectin type III superfamily
schistosoma_mansoni_prjea36577	Smp_009990	PF07714	IPR036116	FN3_sf	Fibronectin type III superfamily
schistosoma_mansoni_prjea36577	Smp_009990	PF07714	IPR036116	FN3_sf	Fibronectin type III superfamily
schistosoma_mansoni_prjea36577	Smp_009990	PF07714	IPR036116	FN3_sf	Fibronectin type III superfamily
schistosoma_mansoni_prjea36577	Smp_009990	PF07714	IPR036116	FN3_sf	Fibronectin type III superfamily
schistosoma_mansoni_prjea36577	Smp_011700	PF07714	IPR036116	FN3_sf	Fibronectin type III superfamily
schistosoma_mansoni_prjea36577	Smp_124210	PF07714	IPR036116	FN3_sf	Fibronectin type III superfamily
schistosoma_mansoni_prjea36577	Smp_139480	PF07714	IPR036116	FN3_sf	Fibronectin type III superfamily
schistosoma_mansoni_prjea36577	Smp_341160	PF07714	IPR036116	FN3_sf	Fibronectin type III superfamily
schistosoma_mansoni_prjea36577	Smp_341160	PF07714	IPR036116	FN3_sf	Fibronectin type III superfamily
schistosoma_mansoni_prjea36577	Smp_341160	PF07714	IPR036116	FN3_sf	Fibronectin type III superfamily
schistosoma_mansoni_prjea36577	Smp_341160	PF07714	IPR036116	FN3_sf	Fibronectin type III superfamily
schistosoma_mansoni_prjea36577	Smp_147110	PF12796	IPR036116	FN3_sf	Fibronectin type III superfamily
schistosoma_mansoni_prjea36577	Smp_147110	PF12796	IPR036116	FN3_sf	Fibronectin type III superfamily
schistosoma_mansoni_prjea36577	Smp_147110	PF12796	IPR036116	FN3_sf	Fibronectin type III superfamily
schistosoma_mansoni_prjea36577	Smp_090450	PF13415	IPR036116	FN3_sf	Fibronectin type III superfamily
schistosoma_mansoni_prjea36577	Smp_090450	PF13415	IPR036116	FN3_sf	Fibronectin type III superfamily
schistosoma_mansoni_prjea36577	Smp_090450	PF13418	IPR036116	FN3_sf	Fibronectin type III superfamily
schistosoma_mansoni_prjea36577	Smp_090450	PF13854	IPR036116	FN3_sf	Fibronectin type III superfamily
schistosoma_mansoni_prjea36577	Smp_171680	PF13895	IPR036116	FN3_sf	Fibronectin type III superfamily
schistosoma_mansoni_prjea36577	Smp_171680	PF13895	IPR036116	FN3_sf	Fibronectin type III superfamily
schistosoma_mansoni_prjea36577	Smp_171680	PF13895	IPR036116	FN3_sf	Fibronectin type III superfamily
schistosoma_mansoni_prjea36577	Smp_171680	PF13895	IPR036116	FN3_sf	Fibronectin type III superfamily
schistosoma_mansoni_prjea36577	Smp_171680	PF13895	IPR036116	FN3_sf	Fibronectin type III superfamily
schistosoma_mansoni_prjea36577	Smp_001900	PF13927	IPR036116	FN3_sf	Fibronectin type III superfamily
schistosoma_mansoni_prjea36577	Smp_001900	PF13927	IPR036116	FN3_sf	Fibronectin type III superfamily
schistosoma_mansoni_prjea36577	Smp_001900	PF13927	IPR036116	FN3_sf	Fibronectin type III superfamily
schistosoma_mansoni_prjea36577	Smp_024660	PF13927	IPR036116	FN3_sf	Fibronectin type III superfamily
schistosoma_mansoni_prjea36577	Smp_024660	PF13927	IPR036116	FN3_sf	Fibronectin type III superfamily
schistosoma_mansoni_prjea36577	Smp_024660	PF13927	IPR036116	FN3_sf	Fibronectin type III superfamily
schistosoma_mansoni_prjea36577	Smp_024660	PF13927	IPR036116	FN3_sf	Fibronectin type III superfamily
schistosoma_mansoni_prjea36577	Smp_130070	PF13927	IPR036116	FN3_sf	Fibronectin type III superfamily
schistosoma_mansoni_prjea36577	Smp_130070	PF13927	IPR036116	FN3_sf	Fibronectin type III superfamily
schistosoma_mansoni_prjea36577	Smp_130070	PF13927	IPR036116	FN3_sf	Fibronectin type III superfamily
schistosoma_mansoni_prjea36577	Smp_130070	PF13927	IPR036116	FN3_sf	Fibronectin type III superfamily
schistosoma_mansoni_prjea36577	Smp_130070	PF13927	IPR036116	FN3_sf	Fibronectin type III superfamily
schistosoma_mansoni_prjea36577	Smp_130070	PF13927	IPR036116	FN3_sf	Fibronectin type III superfamily
schistosoma_mansoni_prjea36577	Smp_130070	PF13927	IPR036116	FN3_sf	Fibronectin type III superfamily
schistosoma_mansoni_prjea36577	Smp_130070	PF13927	IPR036116	FN3_sf	Fibronectin type III superfamily
schistosoma_mansoni_prjea36577	Smp_130070	PF13927	IPR036116	FN3_sf	Fibronectin type III superfamily
schistosoma_mansoni_prjea36577	Smp_130070	PF13927	IPR036116	FN3_sf	Fibronectin type III superfamily
schistosoma_mansoni_prjea36577	Smp_148020	PF13927	IPR036116	FN3_sf	Fibronectin type III superfamily
schistosoma_mansoni_prjea36577	Smp_148020	PF13927	IPR036116	FN3_sf	Fibronectin type III superfamily
schistosoma_mansoni_prjea36577	Smp_148020	PF13927	IPR036116	FN3_sf	Fibronectin type III superfamily
schistosoma_mansoni_prjea36577	Smp_148020	PF13927	IPR036116	FN3_sf	Fibronectin type III superfamily
schistosoma_mansoni_prjea36577	Smp_148020	PF13927	IPR036116	FN3_sf	Fibronectin type III superfamily
schistosoma_mansoni_prjea36577	Smp_148020	PF13927	IPR036116	FN3_sf	Fibronectin type III superfamily
schistosoma_mansoni_prjea36577	Smp_148020	PF13927	IPR036116	FN3_sf	Fibronectin type III superfamily
schistosoma_mansoni_prjea36577	Smp_148020	PF13927	IPR036116	FN3_sf	Fibronectin type III superfamily
schistosoma_mansoni_prjea36577	Smp_148020	PF13927	IPR036116	FN3_sf	Fibronectin type III superfamily
schistosoma_mansoni_prjea36577	Smp_164270	PF13927	IPR036116	FN3_sf	Fibronectin type III superfamily
schistosoma_mansoni_prjea36577	Smp_164270	PF13927	IPR036116	FN3_sf	Fibronectin type III superfamily
schistosoma_mansoni_prjea36577	Smp_164270	PF13927	IPR036116	FN3_sf	Fibronectin type III superfamily
schistosoma_mansoni_prjea36577	Smp_164270	PF13927	IPR036116	FN3_sf	Fibronectin type III superfamily
schistosoma_mansoni_prjea36577	Smp_164270	PF13927	IPR036116	FN3_sf	Fibronectin type III superfamily
schistosoma_mansoni_prjea36577	Smp_164270	PF13927	IPR036116	FN3_sf	Fibronectin type III superfamily
schistosoma_mansoni_prjea36577	Smp_171460	PF13927	IPR036116	FN3_sf	Fibronectin type III superfamily
schistosoma_mansoni_prjea36577	Smp_173100	PF13927	IPR036116	FN3_sf	Fibronectin type III superfamily
schistosoma_mansoni_prjea36577	Smp_173100	PF13927	IPR036116	FN3_sf	Fibronectin type III superfamily
schistosoma_mansoni_prjea36577	Smp_176350	PF13927	IPR036116	FN3_sf	Fibronectin type III superfamily
schistosoma_mansoni_prjea36577	Smp_176350	PF13927	IPR036116	FN3_sf	Fibronectin type III superfamily
schistosoma_mansoni_prjea36577	Smp_176350	PF13927	IPR036116	FN3_sf	Fibronectin type III superfamily
schistosoma_mansoni_prjea36577	Smp_176350	PF13927	IPR036116	FN3_sf	Fibronectin type III superfamily
schistosoma_mansoni_prjea36577	Smp_194780	PF13927	IPR036116	FN3_sf	Fibronectin type III superfamily
schistosoma_mansoni_prjea36577	Smp_204750	PF13927	IPR036116	FN3_sf	Fibronectin type III superfamily
schistosoma_mansoni_prjea36577	Smp_204750	PF13927	IPR036116	FN3_sf	Fibronectin type III superfamily
schistosoma_mansoni_prjea36577	Smp_204750	PF13927	IPR036116	FN3_sf	Fibronectin type III superfamily
schistosoma_mansoni_prjea36577	Smp_204750	PF13927	IPR036116	FN3_sf	Fibronectin type III superfamily
schistosoma_mansoni_prjea36577	Smp_204750	PF13927	IPR036116	FN3_sf	Fibronectin type III superfamily
schistosoma_mansoni_prjea36577	Smp_204750	PF13927	IPR036116	FN3_sf	Fibronectin type III superfamily
schistosoma_mansoni_prjea36577	Smp_247330	PF13927	IPR036116	FN3_sf	Fibronectin type III superfamily
schistosoma_mansoni_prjea36577	Smp_247330	PF13927	IPR036116	FN3_sf	Fibronectin type III superfamily
schistosoma_mansoni_prjea36577	Smp_247330	PF13927	IPR036116	FN3_sf	Fibronectin type III superfamily
schistosoma_mansoni_prjea36577	Smp_247330	PF13927	IPR036116	FN3_sf	Fibronectin type III superfamily
schistosoma_mansoni_prjea36577	Smp_342880	PF13927	IPR036116	FN3_sf	Fibronectin type III superfamily
schistosoma_mansoni_prjea36577	Smp_342880	PF13927	IPR036116	FN3_sf	Fibronectin type III superfamily
schistosoma_mansoni_prjea36577	Smp_342880	PF13927	IPR036116	FN3_sf	Fibronectin type III superfamily
schistosoma_mansoni_prjea36577	Smp_342880	PF13927	IPR036116	FN3_sf	Fibronectin type III superfamily
schistosoma_mansoni_prjea36577	Smp_342880	PF13927	IPR036116	FN3_sf	Fibronectin type III superfamily
schistosoma_mansoni_prjea36577	Smp_343680	PF13927	IPR036116	FN3_sf	Fibronectin type III superfamily
schistosoma_mansoni_prjea36577	Smp_343680	PF13927	IPR036116	FN3_sf	Fibronectin type III superfamily
schistosoma_mansoni_prjea36577	Smp_343680	PF13927	IPR036116	FN3_sf	Fibronectin type III superfamily
schistosoma_mansoni_prjea36577	Smp_343680	PF13927	IPR036116	FN3_sf	Fibronectin type III superfamily
schistosoma_mansoni_prjea36577	Smp_343680	PF13927	IPR036116	FN3_sf	Fibronectin type III superfamily
schistosoma_mansoni_prjea36577	Smp_343680	PF13927	IPR036116	FN3_sf	Fibronectin type III superfamily
schistosoma_mansoni_prjea36577	Smp_343680	PF13927	IPR036116	FN3_sf	Fibronectin type III superfamily
schistosoma_mansoni_prjea36577	Smp_343680	PF13927	IPR036116	FN3_sf	Fibronectin type III superfamily
schistosoma_mansoni_prjea36577	Smp_343680	PF13927	IPR036116	FN3_sf	Fibronectin type III superfamily
schistosoma_mansoni_prjea36577	Smp_343680	PF13927	IPR036116	FN3_sf	Fibronectin type III superfamily
schistosoma_mansoni_prjea36577	Smp_156140	PF15227	IPR036116	FN3_sf	Fibronectin type III superfamily
schistosoma_mansoni_prjea36577	Smp_244830	PF16794	IPR036116	FN3_sf	Fibronectin type III superfamily
schistosoma_mansoni_prjea36577	Smp_164760		IPR036116	FN3_sf	Fibronectin type III superfamily
schistosoma_mansoni_prjea36577	Smp_164760		IPR036116	FN3_sf	Fibronectin type III superfamily
schistosoma_mansoni_prjea36577	Smp_181250		IPR036116	FN3_sf	Fibronectin type III superfamily
schistosoma_mansoni_prjea36577	Smp_196920		IPR036116	FN3_sf	Fibronectin type III superfamily
schistosoma_mansoni_prjea36577	Smp_002880	PF00006	IPR036121	ATPase_F1/V1/A1_a/bsu_N_sf	ATPase, F1/V1/A1 complex, alpha/beta subunit, N-terminal domain superfamily
schistosoma_mansoni_prjea36577	Smp_038100	PF00006	IPR036121	ATPase_F1/V1/A1_a/bsu_N_sf	ATPase, F1/V1/A1 complex, alpha/beta subunit, N-terminal domain superfamily
schistosoma_mansoni_prjea36577	Smp_147050	PF00006	IPR036121	ATPase_F1/V1/A1_a/bsu_N_sf	ATPase, F1/V1/A1 complex, alpha/beta subunit, N-terminal domain superfamily
schistosoma_mansoni_prjea36577	Smp_002880	PF00306	IPR036121	ATPase_F1/V1/A1_a/bsu_N_sf	ATPase, F1/V1/A1 complex, alpha/beta subunit, N-terminal domain superfamily
schistosoma_mansoni_prjea36577	Smp_002880	PF02874	IPR036121	ATPase_F1/V1/A1_a/bsu_N_sf	ATPase, F1/V1/A1 complex, alpha/beta subunit, N-terminal domain superfamily
schistosoma_mansoni_prjea36577	Smp_038100	PF02874	IPR036121	ATPase_F1/V1/A1_a/bsu_N_sf	ATPase, F1/V1/A1 complex, alpha/beta subunit, N-terminal domain superfamily
schistosoma_mansoni_prjea36577	Smp_147050	PF02874	IPR036121	ATPase_F1/V1/A1_a/bsu_N_sf	ATPase, F1/V1/A1 complex, alpha/beta subunit, N-terminal domain superfamily
schistosoma_mansoni_prjea36577	Smp_147050	PF16886	IPR036121	ATPase_F1/V1/A1_a/bsu_N_sf	ATPase, F1/V1/A1 complex, alpha/beta subunit, N-terminal domain superfamily
schistosoma_mansoni_prjea36577	Smp_139410	PF02888	IPR036122	CaM-bd_dom_sf	SK, calmodulin-binding domain superfamily
schistosoma_mansoni_prjea36577	Smp_156150	PF02888	IPR036122	CaM-bd_dom_sf	SK, calmodulin-binding domain superfamily
schistosoma_mansoni_prjea36577	Smp_161450	PF02888	IPR036122	CaM-bd_dom_sf	SK, calmodulin-binding domain superfamily
schistosoma_mansoni_prjea36577	Smp_139410	PF03530	IPR036122	CaM-bd_dom_sf	SK, calmodulin-binding domain superfamily
schistosoma_mansoni_prjea36577	Smp_156150	PF03530	IPR036122	CaM-bd_dom_sf	SK, calmodulin-binding domain superfamily
schistosoma_mansoni_prjea36577	Smp_161450	PF03530	IPR036122	CaM-bd_dom_sf	SK, calmodulin-binding domain superfamily
schistosoma_mansoni_prjea36577	Smp_139410	PF07885	IPR036122	CaM-bd_dom_sf	SK, calmodulin-binding domain superfamily
schistosoma_mansoni_prjea36577	Smp_156150	PF07885	IPR036122	CaM-bd_dom_sf	SK, calmodulin-binding domain superfamily
schistosoma_mansoni_prjea36577	Smp_161450	PF07885	IPR036122	CaM-bd_dom_sf	SK, calmodulin-binding domain superfamily
schistosoma_mansoni_prjea36577	Smp_019050	PF02970	IPR036126	TBCA_sf	Tubulin binding cofactor A superfamily
schistosoma_mansoni_prjea36577	Smp_161170	PF03126	IPR036128	Plus3-like_sf	Plus3-like superfamily
schistosoma_mansoni_prjea36577	Smp_161170	PF03126	IPR036128	Plus3-like_sf	Plus3-like superfamily
schistosoma_mansoni_prjea36577	Smp_211280	PF03223	IPR036132	Vac_ATP_synth_c_sf	Vacuolar ATP synthase subunit C superfamily
schistosoma_mansoni_prjea36577	Smp_054540	PF00307	IPR036133	EB1_C_sf	EB1, C-terminal domain superfamily
schistosoma_mansoni_prjea36577	Smp_054540	PF03271	IPR036133	EB1_C_sf	EB1, C-terminal domain superfamily
schistosoma_mansoni_prjea36577	Smp_033700	PF00875	IPR036134	Crypto/Photolyase_FAD-like_sf	Cryptochrome/DNA photolyase, FAD-binding domain-like superfamily
schistosoma_mansoni_prjea36577	Smp_125890	PF00875	IPR036134	Crypto/Photolyase_FAD-like_sf	Cryptochrome/DNA photolyase, FAD-binding domain-like superfamily
schistosoma_mansoni_prjea36577	Smp_334710	PF00994	IPR036135	MoeA_linker/N_sf	MoeA, N-terminal and linker domain superfamily
schistosoma_mansoni_prjea36577	Smp_334710	PF00994	IPR036135	MoeA_linker/N_sf	MoeA, N-terminal and linker domain superfamily
schistosoma_mansoni_prjea36577	Smp_334710	PF03453	IPR036135	MoeA_linker/N_sf	MoeA, N-terminal and linker domain superfamily
schistosoma_mansoni_prjea36577	Smp_137610	PF03623	IPR036137	Focal_adhe_kin_target_dom_sf	Focal adhesion kinase, targeting (FAT) domain superfamily
schistosoma_mansoni_prjea36577	Smp_137610	PF07714	IPR036137	Focal_adhe_kin_target_dom_sf	Focal adhesion kinase, targeting (FAT) domain superfamily
schistosoma_mansoni_prjea36577	Smp_137610	PF21477	IPR036137	Focal_adhe_kin_target_dom_sf	Focal adhesion kinase, targeting (FAT) domain superfamily
schistosoma_mansoni_prjea36577	Smp_080920	PF00235	IPR036140	PFN_sf	Profilin superfamily
schistosoma_mansoni_prjea36577	Smp_149560		IPR036140	PFN_sf	Profilin superfamily
schistosoma_mansoni_prjea36577	Smp_213210	PF03735	IPR036142	ENT_dom-like_sf	ENT domain-like superfamily
schistosoma_mansoni_prjea36577	Smp_213210	PF03735	IPR036142	ENT_dom-like_sf	ENT domain-like superfamily
schistosoma_mansoni_prjea36577	Smp_900070	PF00032	IPR036150	Cyt_b/b6_C_sf	Cytochrome b/b6, C-terminal domain superfamily
schistosoma_mansoni_prjea36577	Smp_900070	PF00033	IPR036150	Cyt_b/b6_C_sf	Cytochrome b/b6, C-terminal domain superfamily
schistosoma_mansoni_prjea36577	Smp_153810	PF00710	IPR036152	Asp/glu_Ase-like_sf	Asparaginase/glutaminase-like superfamily
schistosoma_mansoni_prjea36577	Smp_153810	PF12796	IPR036152	Asp/glu_Ase-like_sf	Asparaginase/glutaminase-like superfamily
schistosoma_mansoni_prjea36577	Smp_153810	PF13637	IPR036152	Asp/glu_Ase-like_sf	Asparaginase/glutaminase-like superfamily
schistosoma_mansoni_prjea36577	Smp_153810	PF17763	IPR036152	Asp/glu_Ase-like_sf	Asparaginase/glutaminase-like superfamily
schistosoma_mansoni_prjea36577	Smp_033700	PF00875	IPR036155	Crypto/Photolyase_N_sf	Cryptochrome/photolyase, N-terminal domain superfamily
schistosoma_mansoni_prjea36577	Smp_125890	PF00875	IPR036155	Crypto/Photolyase_N_sf	Cryptochrome/photolyase, N-terminal domain superfamily
schistosoma_mansoni_prjea36577	Smp_125890	PF00875	IPR036155	Crypto/Photolyase_N_sf	Cryptochrome/photolyase, N-terminal domain superfamily
schistosoma_mansoni_prjea36577	Smp_343110	PF00703	IPR036156	Beta-gal/glucu_dom_sf	Beta-Galactosidase/glucuronidase domain superfamily
schistosoma_mansoni_prjea36577	Smp_079240	PF00692	IPR036157	dUTPase-like_sf	dUTPase-like superfamily
schistosoma_mansoni_prjea36577	Smp_079240	PF00692	IPR036157	dUTPase-like_sf	dUTPase-like superfamily
schistosoma_mansoni_prjea36577	Smp_073570	PF01192	IPR036161	RPB6/omega-like_sf	RPB6/omega subunit-like superfamily
schistosoma_mansoni_prjea36577	Smp_073570	PF01192	IPR036161	RPB6/omega-like_sf	RPB6/omega subunit-like superfamily
schistosoma_mansoni_prjea36577	Smp_144970	PF00122	IPR036163	HMA_dom_sf	Heavy metal-associated domain superfamily
schistosoma_mansoni_prjea36577	Smp_144970	PF00122	IPR036163	HMA_dom_sf	Heavy metal-associated domain superfamily
schistosoma_mansoni_prjea36577	Smp_144970	PF00122	IPR036163	HMA_dom_sf	Heavy metal-associated domain superfamily
schistosoma_mansoni_prjea36577	Smp_144970	PF00122	IPR036163	HMA_dom_sf	Heavy metal-associated domain superfamily
schistosoma_mansoni_prjea36577	Smp_144970	PF00403	IPR036163	HMA_dom_sf	Heavy metal-associated domain superfamily
schistosoma_mansoni_prjea36577	Smp_144970	PF00403	IPR036163	HMA_dom_sf	Heavy metal-associated domain superfamily
schistosoma_mansoni_prjea36577	Smp_144970	PF00403	IPR036163	HMA_dom_sf	Heavy metal-associated domain superfamily
schistosoma_mansoni_prjea36577	Smp_144970	PF00403	IPR036163	HMA_dom_sf	Heavy metal-associated domain superfamily
schistosoma_mansoni_prjea36577	Smp_144970	PF00403	IPR036163	HMA_dom_sf	Heavy metal-associated domain superfamily
schistosoma_mansoni_prjea36577	Smp_144970	PF00403	IPR036163	HMA_dom_sf	Heavy metal-associated domain superfamily
schistosoma_mansoni_prjea36577	Smp_144970	PF00403	IPR036163	HMA_dom_sf	Heavy metal-associated domain superfamily
schistosoma_mansoni_prjea36577	Smp_144970	PF00403	IPR036163	HMA_dom_sf	Heavy metal-associated domain superfamily
schistosoma_mansoni_prjea36577	Smp_144970	PF00403	IPR036163	HMA_dom_sf	Heavy metal-associated domain superfamily
schistosoma_mansoni_prjea36577	Smp_144970	PF00403	IPR036163	HMA_dom_sf	Heavy metal-associated domain superfamily
schistosoma_mansoni_prjea36577	Smp_144970	PF00403	IPR036163	HMA_dom_sf	Heavy metal-associated domain superfamily
schistosoma_mansoni_prjea36577	Smp_144970	PF00403	IPR036163	HMA_dom_sf	Heavy metal-associated domain superfamily
schistosoma_mansoni_prjea36577	Smp_150460	PF00403	IPR036163	HMA_dom_sf	Heavy metal-associated domain superfamily
schistosoma_mansoni_prjea36577	Smp_144970	PF00702	IPR036163	HMA_dom_sf	Heavy metal-associated domain superfamily
schistosoma_mansoni_prjea36577	Smp_144970	PF00702	IPR036163	HMA_dom_sf	Heavy metal-associated domain superfamily
schistosoma_mansoni_prjea36577	Smp_144970	PF00702	IPR036163	HMA_dom_sf	Heavy metal-associated domain superfamily
schistosoma_mansoni_prjea36577	Smp_144970	PF00702	IPR036163	HMA_dom_sf	Heavy metal-associated domain superfamily
schistosoma_mansoni_prjea36577	Smp_346090	PF00829	IPR036164	bL21-like_sf	Large ribosomal subunit protein bL21-like superfamily
schistosoma_mansoni_prjea36577	Smp_033140	PF01974	IPR036167	tRNA_intron_Endo_cat-like_sf	tRNA intron endonuclease, catalytic domain-like superfamily
schistosoma_mansoni_prjea36577	Smp_246030	PF01974	IPR036167	tRNA_intron_Endo_cat-like_sf	tRNA intron endonuclease, catalytic domain-like superfamily
schistosoma_mansoni_prjea36577	Smp_027010	PF00928	IPR036168	AP2_Mu_C_sf	AP-2 complex subunit mu, C-terminal superfamily
schistosoma_mansoni_prjea36577	Smp_064240	PF00928	IPR036168	AP2_Mu_C_sf	AP-2 complex subunit mu, C-terminal superfamily
schistosoma_mansoni_prjea36577	Smp_332400	PF00928	IPR036168	AP2_Mu_C_sf	AP-2 complex subunit mu, C-terminal superfamily
schistosoma_mansoni_prjea36577	Smp_342080	PF00928	IPR036168	AP2_Mu_C_sf	AP-2 complex subunit mu, C-terminal superfamily
schistosoma_mansoni_prjea36577	Smp_342080	PF00928	IPR036168	AP2_Mu_C_sf	AP-2 complex subunit mu, C-terminal superfamily
schistosoma_mansoni_prjea36577	Smp_346750	PF00928	IPR036168	AP2_Mu_C_sf	AP-2 complex subunit mu, C-terminal superfamily
schistosoma_mansoni_prjea36577	Smp_027010	PF01217	IPR036168	AP2_Mu_C_sf	AP-2 complex subunit mu, C-terminal superfamily
schistosoma_mansoni_prjea36577	Smp_064240	PF01217	IPR036168	AP2_Mu_C_sf	AP-2 complex subunit mu, C-terminal superfamily
schistosoma_mansoni_prjea36577	Smp_332400	PF01217	IPR036168	AP2_Mu_C_sf	AP-2 complex subunit mu, C-terminal superfamily
schistosoma_mansoni_prjea36577	Smp_099310	PF00626	IPR036174	Znf_Sec23_Sec24_sf	Zinc finger, Sec23/Sec24-type superfamily
schistosoma_mansoni_prjea36577	Smp_099310	PF00626	IPR036174	Znf_Sec23_Sec24_sf	Zinc finger, Sec23/Sec24-type superfamily
schistosoma_mansoni_prjea36577	Smp_156880	PF00626	IPR036174	Znf_Sec23_Sec24_sf	Zinc finger, Sec23/Sec24-type superfamily
schistosoma_mansoni_prjea36577	Smp_099310	PF04810	IPR036174	Znf_Sec23_Sec24_sf	Zinc finger, Sec23/Sec24-type superfamily
schistosoma_mansoni_prjea36577	Smp_099310	PF04810	IPR036174	Znf_Sec23_Sec24_sf	Zinc finger, Sec23/Sec24-type superfamily
schistosoma_mansoni_prjea36577	Smp_156880	PF04810	IPR036174	Znf_Sec23_Sec24_sf	Zinc finger, Sec23/Sec24-type superfamily
schistosoma_mansoni_prjea36577	Smp_245780	PF04810	IPR036174	Znf_Sec23_Sec24_sf	Zinc finger, Sec23/Sec24-type superfamily
schistosoma_mansoni_prjea36577	Smp_099310	PF04811	IPR036174	Znf_Sec23_Sec24_sf	Zinc finger, Sec23/Sec24-type superfamily
schistosoma_mansoni_prjea36577	Smp_099310	PF04811	IPR036174	Znf_Sec23_Sec24_sf	Zinc finger, Sec23/Sec24-type superfamily
schistosoma_mansoni_prjea36577	Smp_156880	PF04811	IPR036174	Znf_Sec23_Sec24_sf	Zinc finger, Sec23/Sec24-type superfamily
schistosoma_mansoni_prjea36577	Smp_245780	PF04811	IPR036174	Znf_Sec23_Sec24_sf	Zinc finger, Sec23/Sec24-type superfamily
schistosoma_mansoni_prjea36577	Smp_099310	PF04815	IPR036174	Znf_Sec23_Sec24_sf	Zinc finger, Sec23/Sec24-type superfamily
schistosoma_mansoni_prjea36577	Smp_099310	PF04815	IPR036174	Znf_Sec23_Sec24_sf	Zinc finger, Sec23/Sec24-type superfamily
schistosoma_mansoni_prjea36577	Smp_156880	PF04815	IPR036174	Znf_Sec23_Sec24_sf	Zinc finger, Sec23/Sec24-type superfamily
schistosoma_mansoni_prjea36577	Smp_245780	PF04815	IPR036174	Znf_Sec23_Sec24_sf	Zinc finger, Sec23/Sec24-type superfamily
schistosoma_mansoni_prjea36577	Smp_099310	PF08033	IPR036174	Znf_Sec23_Sec24_sf	Zinc finger, Sec23/Sec24-type superfamily
schistosoma_mansoni_prjea36577	Smp_099310	PF08033	IPR036174	Znf_Sec23_Sec24_sf	Zinc finger, Sec23/Sec24-type superfamily
schistosoma_mansoni_prjea36577	Smp_156880	PF08033	IPR036174	Znf_Sec23_Sec24_sf	Zinc finger, Sec23/Sec24-type superfamily
schistosoma_mansoni_prjea36577	Smp_245780	PF08033	IPR036174	Znf_Sec23_Sec24_sf	Zinc finger, Sec23/Sec24-type superfamily
schistosoma_mansoni_prjea36577	Smp_099310	PF00626	IPR036175	Sec23/24_helical_dom_sf	Sec23/Sec24 helical domain superfamily
schistosoma_mansoni_prjea36577	Smp_099310	PF00626	IPR036175	Sec23/24_helical_dom_sf	Sec23/Sec24 helical domain superfamily
schistosoma_mansoni_prjea36577	Smp_156880	PF00626	IPR036175	Sec23/24_helical_dom_sf	Sec23/Sec24 helical domain superfamily
schistosoma_mansoni_prjea36577	Smp_099310	PF04810	IPR036175	Sec23/24_helical_dom_sf	Sec23/Sec24 helical domain superfamily
schistosoma_mansoni_prjea36577	Smp_099310	PF04810	IPR036175	Sec23/24_helical_dom_sf	Sec23/Sec24 helical domain superfamily
schistosoma_mansoni_prjea36577	Smp_156880	PF04810	IPR036175	Sec23/24_helical_dom_sf	Sec23/Sec24 helical domain superfamily
schistosoma_mansoni_prjea36577	Smp_245780	PF04810	IPR036175	Sec23/24_helical_dom_sf	Sec23/Sec24 helical domain superfamily
schistosoma_mansoni_prjea36577	Smp_099310	PF04811	IPR036175	Sec23/24_helical_dom_sf	Sec23/Sec24 helical domain superfamily
schistosoma_mansoni_prjea36577	Smp_099310	PF04811	IPR036175	Sec23/24_helical_dom_sf	Sec23/Sec24 helical domain superfamily
schistosoma_mansoni_prjea36577	Smp_156880	PF04811	IPR036175	Sec23/24_helical_dom_sf	Sec23/Sec24 helical domain superfamily
schistosoma_mansoni_prjea36577	Smp_245780	PF04811	IPR036175	Sec23/24_helical_dom_sf	Sec23/Sec24 helical domain superfamily
schistosoma_mansoni_prjea36577	Smp_099310	PF04815	IPR036175	Sec23/24_helical_dom_sf	Sec23/Sec24 helical domain superfamily
schistosoma_mansoni_prjea36577	Smp_099310	PF04815	IPR036175	Sec23/24_helical_dom_sf	Sec23/Sec24 helical domain superfamily
schistosoma_mansoni_prjea36577	Smp_156880	PF04815	IPR036175	Sec23/24_helical_dom_sf	Sec23/Sec24 helical domain superfamily
schistosoma_mansoni_prjea36577	Smp_245780	PF04815	IPR036175	Sec23/24_helical_dom_sf	Sec23/Sec24 helical domain superfamily
schistosoma_mansoni_prjea36577	Smp_099310	PF08033	IPR036175	Sec23/24_helical_dom_sf	Sec23/Sec24 helical domain superfamily
schistosoma_mansoni_prjea36577	Smp_099310	PF08033	IPR036175	Sec23/24_helical_dom_sf	Sec23/Sec24 helical domain superfamily
schistosoma_mansoni_prjea36577	Smp_156880	PF08033	IPR036175	Sec23/24_helical_dom_sf	Sec23/Sec24 helical domain superfamily
schistosoma_mansoni_prjea36577	Smp_245780	PF08033	IPR036175	Sec23/24_helical_dom_sf	Sec23/Sec24 helical domain superfamily
schistosoma_mansoni_prjea36577	Smp_149740	PF02177	IPR036176	E2_sf	E2 domain superfamily
schistosoma_mansoni_prjea36577	Smp_149740	PF02177	IPR036176	E2_sf	E2 domain superfamily
schistosoma_mansoni_prjea36577	Smp_149740	PF12925	IPR036176	E2_sf	E2 domain superfamily
schistosoma_mansoni_prjea36577	Smp_149740	PF12925	IPR036176	E2_sf	E2 domain superfamily
schistosoma_mansoni_prjea36577	Smp_180810	PF00014	IPR036179	Ig-like_dom_sf	Immunoglobulin-like domain superfamily
schistosoma_mansoni_prjea36577	Smp_180810	PF00014	IPR036179	Ig-like_dom_sf	Immunoglobulin-like domain superfamily
schistosoma_mansoni_prjea36577	Smp_180810	PF00014	IPR036179	Ig-like_dom_sf	Immunoglobulin-like domain superfamily
schistosoma_mansoni_prjea36577	Smp_180810	PF00014	IPR036179	Ig-like_dom_sf	Immunoglobulin-like domain superfamily
schistosoma_mansoni_prjea36577	Smp_180810	PF00014	IPR036179	Ig-like_dom_sf	Immunoglobulin-like domain superfamily
schistosoma_mansoni_prjea36577	Smp_180810	PF00014	IPR036179	Ig-like_dom_sf	Immunoglobulin-like domain superfamily
schistosoma_mansoni_prjea36577	Smp_180810	PF00014	IPR036179	Ig-like_dom_sf	Immunoglobulin-like domain superfamily
schistosoma_mansoni_prjea36577	Smp_180810	PF00014	IPR036179	Ig-like_dom_sf	Immunoglobulin-like domain superfamily
schistosoma_mansoni_prjea36577	Smp_180810	PF00014	IPR036179	Ig-like_dom_sf	Immunoglobulin-like domain superfamily
schistosoma_mansoni_prjea36577	Smp_080870	PF00041	IPR036179	Ig-like_dom_sf	Immunoglobulin-like domain superfamily
schistosoma_mansoni_prjea36577	Smp_080870	PF00041	IPR036179	Ig-like_dom_sf	Immunoglobulin-like domain superfamily
schistosoma_mansoni_prjea36577	Smp_080870	PF00041	IPR036179	Ig-like_dom_sf	Immunoglobulin-like domain superfamily
schistosoma_mansoni_prjea36577	Smp_080870	PF00041	IPR036179	Ig-like_dom_sf	Immunoglobulin-like domain superfamily
schistosoma_mansoni_prjea36577	Smp_080870	PF00041	IPR036179	Ig-like_dom_sf	Immunoglobulin-like domain superfamily
schistosoma_mansoni_prjea36577	Smp_080870	PF00041	IPR036179	Ig-like_dom_sf	Immunoglobulin-like domain superfamily
schistosoma_mansoni_prjea36577	Smp_126240	PF00041	IPR036179	Ig-like_dom_sf	Immunoglobulin-like domain superfamily
schistosoma_mansoni_prjea36577	Smp_126240	PF00041	IPR036179	Ig-like_dom_sf	Immunoglobulin-like domain superfamily
schistosoma_mansoni_prjea36577	Smp_126240	PF00041	IPR036179	Ig-like_dom_sf	Immunoglobulin-like domain superfamily
schistosoma_mansoni_prjea36577	Smp_126240	PF00041	IPR036179	Ig-like_dom_sf	Immunoglobulin-like domain superfamily
schistosoma_mansoni_prjea36577	Smp_126240	PF00041	IPR036179	Ig-like_dom_sf	Immunoglobulin-like domain superfamily
schistosoma_mansoni_prjea36577	Smp_126240	PF00041	IPR036179	Ig-like_dom_sf	Immunoglobulin-like domain superfamily
schistosoma_mansoni_prjea36577	Smp_126240	PF00041	IPR036179	Ig-like_dom_sf	Immunoglobulin-like domain superfamily
schistosoma_mansoni_prjea36577	Smp_126240	PF00041	IPR036179	Ig-like_dom_sf	Immunoglobulin-like domain superfamily
schistosoma_mansoni_prjea36577	Smp_126240	PF00041	IPR036179	Ig-like_dom_sf	Immunoglobulin-like domain superfamily
schistosoma_mansoni_prjea36577	Smp_126240	PF00041	IPR036179	Ig-like_dom_sf	Immunoglobulin-like domain superfamily
schistosoma_mansoni_prjea36577	Smp_126240	PF00041	IPR036179	Ig-like_dom_sf	Immunoglobulin-like domain superfamily
schistosoma_mansoni_prjea36577	Smp_126240	PF00041	IPR036179	Ig-like_dom_sf	Immunoglobulin-like domain superfamily
schistosoma_mansoni_prjea36577	Smp_126240	PF00041	IPR036179	Ig-like_dom_sf	Immunoglobulin-like domain superfamily
schistosoma_mansoni_prjea36577	Smp_126240	PF00041	IPR036179	Ig-like_dom_sf	Immunoglobulin-like domain superfamily
schistosoma_mansoni_prjea36577	Smp_126240	PF00041	IPR036179	Ig-like_dom_sf	Immunoglobulin-like domain superfamily
schistosoma_mansoni_prjea36577	Smp_126240	PF00041	IPR036179	Ig-like_dom_sf	Immunoglobulin-like domain superfamily
schistosoma_mansoni_prjea36577	Smp_126240	PF00041	IPR036179	Ig-like_dom_sf	Immunoglobulin-like domain superfamily
schistosoma_mansoni_prjea36577	Smp_126240	PF00041	IPR036179	Ig-like_dom_sf	Immunoglobulin-like domain superfamily
schistosoma_mansoni_prjea36577	Smp_126240	PF00041	IPR036179	Ig-like_dom_sf	Immunoglobulin-like domain superfamily
schistosoma_mansoni_prjea36577	Smp_126240	PF00041	IPR036179	Ig-like_dom_sf	Immunoglobulin-like domain superfamily
schistosoma_mansoni_prjea36577	Smp_126240	PF00041	IPR036179	Ig-like_dom_sf	Immunoglobulin-like domain superfamily
schistosoma_mansoni_prjea36577	Smp_126240	PF00041	IPR036179	Ig-like_dom_sf	Immunoglobulin-like domain superfamily
schistosoma_mansoni_prjea36577	Smp_126240	PF00041	IPR036179	Ig-like_dom_sf	Immunoglobulin-like domain superfamily
schistosoma_mansoni_prjea36577	Smp_126240	PF00041	IPR036179	Ig-like_dom_sf	Immunoglobulin-like domain superfamily
schistosoma_mansoni_prjea36577	Smp_126240	PF00041	IPR036179	Ig-like_dom_sf	Immunoglobulin-like domain superfamily
schistosoma_mansoni_prjea36577	Smp_126240	PF00041	IPR036179	Ig-like_dom_sf	Immunoglobulin-like domain superfamily
schistosoma_mansoni_prjea36577	Smp_126240	PF00041	IPR036179	Ig-like_dom_sf	Immunoglobulin-like domain superfamily
schistosoma_mansoni_prjea36577	Smp_126240	PF00041	IPR036179	Ig-like_dom_sf	Immunoglobulin-like domain superfamily
schistosoma_mansoni_prjea36577	Smp_126240	PF00041	IPR036179	Ig-like_dom_sf	Immunoglobulin-like domain superfamily
schistosoma_mansoni_prjea36577	Smp_126240	PF00041	IPR036179	Ig-like_dom_sf	Immunoglobulin-like domain superfamily
schistosoma_mansoni_prjea36577	Smp_126240	PF00041	IPR036179	Ig-like_dom_sf	Immunoglobulin-like domain superfamily
schistosoma_mansoni_prjea36577	Smp_126240	PF00041	IPR036179	Ig-like_dom_sf	Immunoglobulin-like domain superfamily
schistosoma_mansoni_prjea36577	Smp_126240	PF00041	IPR036179	Ig-like_dom_sf	Immunoglobulin-like domain superfamily
schistosoma_mansoni_prjea36577	Smp_126240	PF00041	IPR036179	Ig-like_dom_sf	Immunoglobulin-like domain superfamily
schistosoma_mansoni_prjea36577	Smp_126240	PF00041	IPR036179	Ig-like_dom_sf	Immunoglobulin-like domain superfamily
schistosoma_mansoni_prjea36577	Smp_126240	PF00041	IPR036179	Ig-like_dom_sf	Immunoglobulin-like domain superfamily
schistosoma_mansoni_prjea36577	Smp_126240	PF00041	IPR036179	Ig-like_dom_sf	Immunoglobulin-like domain superfamily
schistosoma_mansoni_prjea36577	Smp_126240	PF00041	IPR036179	Ig-like_dom_sf	Immunoglobulin-like domain superfamily
schistosoma_mansoni_prjea36577	Smp_126240	PF00041	IPR036179	Ig-like_dom_sf	Immunoglobulin-like domain superfamily
schistosoma_mansoni_prjea36577	Smp_126240	PF00041	IPR036179	Ig-like_dom_sf	Immunoglobulin-like domain superfamily
schistosoma_mansoni_prjea36577	Smp_126240	PF00041	IPR036179	Ig-like_dom_sf	Immunoglobulin-like domain superfamily
schistosoma_mansoni_prjea36577	Smp_126240	PF00041	IPR036179	Ig-like_dom_sf	Immunoglobulin-like domain superfamily
schistosoma_mansoni_prjea36577	Smp_126240	PF00041	IPR036179	Ig-like_dom_sf	Immunoglobulin-like domain superfamily
schistosoma_mansoni_prjea36577	Smp_126240	PF00041	IPR036179	Ig-like_dom_sf	Immunoglobulin-like domain superfamily
schistosoma_mansoni_prjea36577	Smp_126240	PF00041	IPR036179	Ig-like_dom_sf	Immunoglobulin-like domain superfamily
schistosoma_mansoni_prjea36577	Smp_126240	PF00041	IPR036179	Ig-like_dom_sf	Immunoglobulin-like domain superfamily
schistosoma_mansoni_prjea36577	Smp_126240	PF00041	IPR036179	Ig-like_dom_sf	Immunoglobulin-like domain superfamily
schistosoma_mansoni_prjea36577	Smp_126240	PF00041	IPR036179	Ig-like_dom_sf	Immunoglobulin-like domain superfamily
schistosoma_mansoni_prjea36577	Smp_126240	PF00041	IPR036179	Ig-like_dom_sf	Immunoglobulin-like domain superfamily
schistosoma_mansoni_prjea36577	Smp_126240	PF00041	IPR036179	Ig-like_dom_sf	Immunoglobulin-like domain superfamily
schistosoma_mansoni_prjea36577	Smp_126240	PF00041	IPR036179	Ig-like_dom_sf	Immunoglobulin-like domain superfamily
schistosoma_mansoni_prjea36577	Smp_126240	PF00041	IPR036179	Ig-like_dom_sf	Immunoglobulin-like domain superfamily
schistosoma_mansoni_prjea36577	Smp_126240	PF00041	IPR036179	Ig-like_dom_sf	Immunoglobulin-like domain superfamily
schistosoma_mansoni_prjea36577	Smp_126240	PF00041	IPR036179	Ig-like_dom_sf	Immunoglobulin-like domain superfamily
schistosoma_mansoni_prjea36577	Smp_126240	PF00041	IPR036179	Ig-like_dom_sf	Immunoglobulin-like domain superfamily
schistosoma_mansoni_prjea36577	Smp_126240	PF00041	IPR036179	Ig-like_dom_sf	Immunoglobulin-like domain superfamily
schistosoma_mansoni_prjea36577	Smp_126240	PF00041	IPR036179	Ig-like_dom_sf	Immunoglobulin-like domain superfamily
schistosoma_mansoni_prjea36577	Smp_126240	PF00041	IPR036179	Ig-like_dom_sf	Immunoglobulin-like domain superfamily
schistosoma_mansoni_prjea36577	Smp_126240	PF00041	IPR036179	Ig-like_dom_sf	Immunoglobulin-like domain superfamily
schistosoma_mansoni_prjea36577	Smp_126240	PF00041	IPR036179	Ig-like_dom_sf	Immunoglobulin-like domain superfamily
schistosoma_mansoni_prjea36577	Smp_126240	PF00041	IPR036179	Ig-like_dom_sf	Immunoglobulin-like domain superfamily
schistosoma_mansoni_prjea36577	Smp_126240	PF00041	IPR036179	Ig-like_dom_sf	Immunoglobulin-like domain superfamily
schistosoma_mansoni_prjea36577	Smp_126240	PF00041	IPR036179	Ig-like_dom_sf	Immunoglobulin-like domain superfamily
schistosoma_mansoni_prjea36577	Smp_126240	PF00041	IPR036179	Ig-like_dom_sf	Immunoglobulin-like domain superfamily
schistosoma_mansoni_prjea36577	Smp_126240	PF00041	IPR036179	Ig-like_dom_sf	Immunoglobulin-like domain superfamily
schistosoma_mansoni_prjea36577	Smp_126240	PF00041	IPR036179	Ig-like_dom_sf	Immunoglobulin-like domain superfamily
schistosoma_mansoni_prjea36577	Smp_126240	PF00041	IPR036179	Ig-like_dom_sf	Immunoglobulin-like domain superfamily
schistosoma_mansoni_prjea36577	Smp_126240	PF00041	IPR036179	Ig-like_dom_sf	Immunoglobulin-like domain superfamily
schistosoma_mansoni_prjea36577	Smp_126240	PF00041	IPR036179	Ig-like_dom_sf	Immunoglobulin-like domain superfamily
schistosoma_mansoni_prjea36577	Smp_126240	PF00041	IPR036179	Ig-like_dom_sf	Immunoglobulin-like domain superfamily
schistosoma_mansoni_prjea36577	Smp_126240	PF00041	IPR036179	Ig-like_dom_sf	Immunoglobulin-like domain superfamily
schistosoma_mansoni_prjea36577	Smp_126240	PF00041	IPR036179	Ig-like_dom_sf	Immunoglobulin-like domain superfamily
schistosoma_mansoni_prjea36577	Smp_126240	PF00041	IPR036179	Ig-like_dom_sf	Immunoglobulin-like domain superfamily
schistosoma_mansoni_prjea36577	Smp_126240	PF00041	IPR036179	Ig-like_dom_sf	Immunoglobulin-like domain superfamily
schistosoma_mansoni_prjea36577	Smp_126240	PF00041	IPR036179	Ig-like_dom_sf	Immunoglobulin-like domain superfamily
schistosoma_mansoni_prjea36577	Smp_126240	PF00041	IPR036179	Ig-like_dom_sf	Immunoglobulin-like domain superfamily
schistosoma_mansoni_prjea36577	Smp_126240	PF00041	IPR036179	Ig-like_dom_sf	Immunoglobulin-like domain superfamily
schistosoma_mansoni_prjea36577	Smp_126240	PF00041	IPR036179	Ig-like_dom_sf	Immunoglobulin-like domain superfamily
schistosoma_mansoni_prjea36577	Smp_126240	PF00041	IPR036179	Ig-like_dom_sf	Immunoglobulin-like domain superfamily
schistosoma_mansoni_prjea36577	Smp_126240	PF00041	IPR036179	Ig-like_dom_sf	Immunoglobulin-like domain superfamily
schistosoma_mansoni_prjea36577	Smp_126240	PF00041	IPR036179	Ig-like_dom_sf	Immunoglobulin-like domain superfamily
schistosoma_mansoni_prjea36577	Smp_126240	PF00041	IPR036179	Ig-like_dom_sf	Immunoglobulin-like domain superfamily
schistosoma_mansoni_prjea36577	Smp_126240	PF00041	IPR036179	Ig-like_dom_sf	Immunoglobulin-like domain superfamily
schistosoma_mansoni_prjea36577	Smp_126240	PF00041	IPR036179	Ig-like_dom_sf	Immunoglobulin-like domain superfamily
schistosoma_mansoni_prjea36577	Smp_126240	PF00041	IPR036179	Ig-like_dom_sf	Immunoglobulin-like domain superfamily
schistosoma_mansoni_prjea36577	Smp_126240	PF00041	IPR036179	Ig-like_dom_sf	Immunoglobulin-like domain superfamily
schistosoma_mansoni_prjea36577	Smp_126240	PF00041	IPR036179	Ig-like_dom_sf	Immunoglobulin-like domain superfamily
schistosoma_mansoni_prjea36577	Smp_126240	PF00041	IPR036179	Ig-like_dom_sf	Immunoglobulin-like domain superfamily
schistosoma_mansoni_prjea36577	Smp_126240	PF00041	IPR036179	Ig-like_dom_sf	Immunoglobulin-like domain superfamily
schistosoma_mansoni_prjea36577	Smp_126240	PF00041	IPR036179	Ig-like_dom_sf	Immunoglobulin-like domain superfamily
schistosoma_mansoni_prjea36577	Smp_126240	PF00041	IPR036179	Ig-like_dom_sf	Immunoglobulin-like domain superfamily
schistosoma_mansoni_prjea36577	Smp_126240	PF00041	IPR036179	Ig-like_dom_sf	Immunoglobulin-like domain superfamily
schistosoma_mansoni_prjea36577	Smp_126240	PF00041	IPR036179	Ig-like_dom_sf	Immunoglobulin-like domain superfamily
schistosoma_mansoni_prjea36577	Smp_126240	PF00041	IPR036179	Ig-like_dom_sf	Immunoglobulin-like domain superfamily
schistosoma_mansoni_prjea36577	Smp_126240	PF00041	IPR036179	Ig-like_dom_sf	Immunoglobulin-like domain superfamily
schistosoma_mansoni_prjea36577	Smp_126240	PF00041	IPR036179	Ig-like_dom_sf	Immunoglobulin-like domain superfamily
schistosoma_mansoni_prjea36577	Smp_126240	PF00041	IPR036179	Ig-like_dom_sf	Immunoglobulin-like domain superfamily
schistosoma_mansoni_prjea36577	Smp_126240	PF00041	IPR036179	Ig-like_dom_sf	Immunoglobulin-like domain superfamily
schistosoma_mansoni_prjea36577	Smp_126240	PF00041	IPR036179	Ig-like_dom_sf	Immunoglobulin-like domain superfamily
schistosoma_mansoni_prjea36577	Smp_126240	PF00041	IPR036179	Ig-like_dom_sf	Immunoglobulin-like domain superfamily
schistosoma_mansoni_prjea36577	Smp_126240	PF00041	IPR036179	Ig-like_dom_sf	Immunoglobulin-like domain superfamily
schistosoma_mansoni_prjea36577	Smp_126240	PF00041	IPR036179	Ig-like_dom_sf	Immunoglobulin-like domain superfamily
schistosoma_mansoni_prjea36577	Smp_126240	PF00041	IPR036179	Ig-like_dom_sf	Immunoglobulin-like domain superfamily
schistosoma_mansoni_prjea36577	Smp_126240	PF00041	IPR036179	Ig-like_dom_sf	Immunoglobulin-like domain superfamily
schistosoma_mansoni_prjea36577	Smp_126240	PF00041	IPR036179	Ig-like_dom_sf	Immunoglobulin-like domain superfamily
schistosoma_mansoni_prjea36577	Smp_126240	PF00041	IPR036179	Ig-like_dom_sf	Immunoglobulin-like domain superfamily
schistosoma_mansoni_prjea36577	Smp_126240	PF00041	IPR036179	Ig-like_dom_sf	Immunoglobulin-like domain superfamily
schistosoma_mansoni_prjea36577	Smp_126240	PF00041	IPR036179	Ig-like_dom_sf	Immunoglobulin-like domain superfamily
schistosoma_mansoni_prjea36577	Smp_126240	PF00041	IPR036179	Ig-like_dom_sf	Immunoglobulin-like domain superfamily
schistosoma_mansoni_prjea36577	Smp_126240	PF00041	IPR036179	Ig-like_dom_sf	Immunoglobulin-like domain superfamily
schistosoma_mansoni_prjea36577	Smp_126240	PF00041	IPR036179	Ig-like_dom_sf	Immunoglobulin-like domain superfamily
schistosoma_mansoni_prjea36577	Smp_126240	PF00041	IPR036179	Ig-like_dom_sf	Immunoglobulin-like domain superfamily
schistosoma_mansoni_prjea36577	Smp_126240	PF00041	IPR036179	Ig-like_dom_sf	Immunoglobulin-like domain superfamily
schistosoma_mansoni_prjea36577	Smp_126240	PF00041	IPR036179	Ig-like_dom_sf	Immunoglobulin-like domain superfamily
schistosoma_mansoni_prjea36577	Smp_126240	PF00041	IPR036179	Ig-like_dom_sf	Immunoglobulin-like domain superfamily
schistosoma_mansoni_prjea36577	Smp_126240	PF00041	IPR036179	Ig-like_dom_sf	Immunoglobulin-like domain superfamily
schistosoma_mansoni_prjea36577	Smp_126240	PF00041	IPR036179	Ig-like_dom_sf	Immunoglobulin-like domain superfamily
schistosoma_mansoni_prjea36577	Smp_126240	PF00041	IPR036179	Ig-like_dom_sf	Immunoglobulin-like domain superfamily
schistosoma_mansoni_prjea36577	Smp_126240	PF00041	IPR036179	Ig-like_dom_sf	Immunoglobulin-like domain superfamily
schistosoma_mansoni_prjea36577	Smp_126240	PF00041	IPR036179	Ig-like_dom_sf	Immunoglobulin-like domain superfamily
schistosoma_mansoni_prjea36577	Smp_126240	PF00041	IPR036179	Ig-like_dom_sf	Immunoglobulin-like domain superfamily
schistosoma_mansoni_prjea36577	Smp_126240	PF00041	IPR036179	Ig-like_dom_sf	Immunoglobulin-like domain superfamily
schistosoma_mansoni_prjea36577	Smp_126240	PF00041	IPR036179	Ig-like_dom_sf	Immunoglobulin-like domain superfamily
schistosoma_mansoni_prjea36577	Smp_126240	PF00041	IPR036179	Ig-like_dom_sf	Immunoglobulin-like domain superfamily
schistosoma_mansoni_prjea36577	Smp_126240	PF00041	IPR036179	Ig-like_dom_sf	Immunoglobulin-like domain superfamily
schistosoma_mansoni_prjea36577	Smp_126240	PF00041	IPR036179	Ig-like_dom_sf	Immunoglobulin-like domain superfamily
schistosoma_mansoni_prjea36577	Smp_126240	PF00041	IPR036179	Ig-like_dom_sf	Immunoglobulin-like domain superfamily
schistosoma_mansoni_prjea36577	Smp_126240	PF00041	IPR036179	Ig-like_dom_sf	Immunoglobulin-like domain superfamily
schistosoma_mansoni_prjea36577	Smp_126240	PF00041	IPR036179	Ig-like_dom_sf	Immunoglobulin-like domain superfamily
schistosoma_mansoni_prjea36577	Smp_126240	PF00041	IPR036179	Ig-like_dom_sf	Immunoglobulin-like domain superfamily
schistosoma_mansoni_prjea36577	Smp_126240	PF00041	IPR036179	Ig-like_dom_sf	Immunoglobulin-like domain superfamily
schistosoma_mansoni_prjea36577	Smp_126240	PF00041	IPR036179	Ig-like_dom_sf	Immunoglobulin-like domain superfamily
schistosoma_mansoni_prjea36577	Smp_126240	PF00041	IPR036179	Ig-like_dom_sf	Immunoglobulin-like domain superfamily
schistosoma_mansoni_prjea36577	Smp_126240	PF00041	IPR036179	Ig-like_dom_sf	Immunoglobulin-like domain superfamily
schistosoma_mansoni_prjea36577	Smp_126240	PF00041	IPR036179	Ig-like_dom_sf	Immunoglobulin-like domain superfamily
schistosoma_mansoni_prjea36577	Smp_126240	PF00041	IPR036179	Ig-like_dom_sf	Immunoglobulin-like domain superfamily
schistosoma_mansoni_prjea36577	Smp_126240	PF00041	IPR036179	Ig-like_dom_sf	Immunoglobulin-like domain superfamily
schistosoma_mansoni_prjea36577	Smp_126240	PF00041	IPR036179	Ig-like_dom_sf	Immunoglobulin-like domain superfamily
schistosoma_mansoni_prjea36577	Smp_126240	PF00041	IPR036179	Ig-like_dom_sf	Immunoglobulin-like domain superfamily
schistosoma_mansoni_prjea36577	Smp_126240	PF00041	IPR036179	Ig-like_dom_sf	Immunoglobulin-like domain superfamily
schistosoma_mansoni_prjea36577	Smp_126240	PF00041	IPR036179	Ig-like_dom_sf	Immunoglobulin-like domain superfamily
schistosoma_mansoni_prjea36577	Smp_126240	PF00041	IPR036179	Ig-like_dom_sf	Immunoglobulin-like domain superfamily
schistosoma_mansoni_prjea36577	Smp_126240	PF00041	IPR036179	Ig-like_dom_sf	Immunoglobulin-like domain superfamily
schistosoma_mansoni_prjea36577	Smp_126240	PF00041	IPR036179	Ig-like_dom_sf	Immunoglobulin-like domain superfamily
schistosoma_mansoni_prjea36577	Smp_126240	PF00041	IPR036179	Ig-like_dom_sf	Immunoglobulin-like domain superfamily
schistosoma_mansoni_prjea36577	Smp_126240	PF00041	IPR036179	Ig-like_dom_sf	Immunoglobulin-like domain superfamily
schistosoma_mansoni_prjea36577	Smp_126240	PF00041	IPR036179	Ig-like_dom_sf	Immunoglobulin-like domain superfamily
schistosoma_mansoni_prjea36577	Smp_126240	PF00041	IPR036179	Ig-like_dom_sf	Immunoglobulin-like domain superfamily
schistosoma_mansoni_prjea36577	Smp_126240	PF00041	IPR036179	Ig-like_dom_sf	Immunoglobulin-like domain superfamily
schistosoma_mansoni_prjea36577	Smp_126240	PF00041	IPR036179	Ig-like_dom_sf	Immunoglobulin-like domain superfamily
schistosoma_mansoni_prjea36577	Smp_126240	PF00041	IPR036179	Ig-like_dom_sf	Immunoglobulin-like domain superfamily
schistosoma_mansoni_prjea36577	Smp_126240	PF00041	IPR036179	Ig-like_dom_sf	Immunoglobulin-like domain superfamily
schistosoma_mansoni_prjea36577	Smp_126240	PF00041	IPR036179	Ig-like_dom_sf	Immunoglobulin-like domain superfamily
schistosoma_mansoni_prjea36577	Smp_126240	PF00041	IPR036179	Ig-like_dom_sf	Immunoglobulin-like domain superfamily
schistosoma_mansoni_prjea36577	Smp_126240	PF00041	IPR036179	Ig-like_dom_sf	Immunoglobulin-like domain superfamily
schistosoma_mansoni_prjea36577	Smp_126240	PF00041	IPR036179	Ig-like_dom_sf	Immunoglobulin-like domain superfamily
schistosoma_mansoni_prjea36577	Smp_126240	PF00041	IPR036179	Ig-like_dom_sf	Immunoglobulin-like domain superfamily
schistosoma_mansoni_prjea36577	Smp_126240	PF00041	IPR036179	Ig-like_dom_sf	Immunoglobulin-like domain superfamily
schistosoma_mansoni_prjea36577	Smp_126240	PF00041	IPR036179	Ig-like_dom_sf	Immunoglobulin-like domain superfamily
schistosoma_mansoni_prjea36577	Smp_126240	PF00041	IPR036179	Ig-like_dom_sf	Immunoglobulin-like domain superfamily
schistosoma_mansoni_prjea36577	Smp_126240	PF00041	IPR036179	Ig-like_dom_sf	Immunoglobulin-like domain superfamily
schistosoma_mansoni_prjea36577	Smp_126240	PF00041	IPR036179	Ig-like_dom_sf	Immunoglobulin-like domain superfamily
schistosoma_mansoni_prjea36577	Smp_126240	PF00041	IPR036179	Ig-like_dom_sf	Immunoglobulin-like domain superfamily
schistosoma_mansoni_prjea36577	Smp_126240	PF00041	IPR036179	Ig-like_dom_sf	Immunoglobulin-like domain superfamily
schistosoma_mansoni_prjea36577	Smp_126240	PF00041	IPR036179	Ig-like_dom_sf	Immunoglobulin-like domain superfamily
schistosoma_mansoni_prjea36577	Smp_126240	PF00041	IPR036179	Ig-like_dom_sf	Immunoglobulin-like domain superfamily
schistosoma_mansoni_prjea36577	Smp_126240	PF00041	IPR036179	Ig-like_dom_sf	Immunoglobulin-like domain superfamily
schistosoma_mansoni_prjea36577	Smp_126240	PF00041	IPR036179	Ig-like_dom_sf	Immunoglobulin-like domain superfamily
schistosoma_mansoni_prjea36577	Smp_126240	PF00041	IPR036179	Ig-like_dom_sf	Immunoglobulin-like domain superfamily
schistosoma_mansoni_prjea36577	Smp_126240	PF00041	IPR036179	Ig-like_dom_sf	Immunoglobulin-like domain superfamily
schistosoma_mansoni_prjea36577	Smp_126240	PF00041	IPR036179	Ig-like_dom_sf	Immunoglobulin-like domain superfamily
schistosoma_mansoni_prjea36577	Smp_126240	PF00041	IPR036179	Ig-like_dom_sf	Immunoglobulin-like domain superfamily
schistosoma_mansoni_prjea36577	Smp_126240	PF00041	IPR036179	Ig-like_dom_sf	Immunoglobulin-like domain superfamily
schistosoma_mansoni_prjea36577	Smp_126240	PF00041	IPR036179	Ig-like_dom_sf	Immunoglobulin-like domain superfamily
schistosoma_mansoni_prjea36577	Smp_126240	PF00041	IPR036179	Ig-like_dom_sf	Immunoglobulin-like domain superfamily
schistosoma_mansoni_prjea36577	Smp_126240	PF00041	IPR036179	Ig-like_dom_sf	Immunoglobulin-like domain superfamily
schistosoma_mansoni_prjea36577	Smp_126240	PF00041	IPR036179	Ig-like_dom_sf	Immunoglobulin-like domain superfamily
schistosoma_mansoni_prjea36577	Smp_126240	PF00041	IPR036179	Ig-like_dom_sf	Immunoglobulin-like domain superfamily
schistosoma_mansoni_prjea36577	Smp_126240	PF00041	IPR036179	Ig-like_dom_sf	Immunoglobulin-like domain superfamily
schistosoma_mansoni_prjea36577	Smp_126240	PF00041	IPR036179	Ig-like_dom_sf	Immunoglobulin-like domain superfamily
schistosoma_mansoni_prjea36577	Smp_126240	PF00041	IPR036179	Ig-like_dom_sf	Immunoglobulin-like domain superfamily
schistosoma_mansoni_prjea36577	Smp_126240	PF00041	IPR036179	Ig-like_dom_sf	Immunoglobulin-like domain superfamily
schistosoma_mansoni_prjea36577	Smp_126240	PF00041	IPR036179	Ig-like_dom_sf	Immunoglobulin-like domain superfamily
schistosoma_mansoni_prjea36577	Smp_126240	PF00041	IPR036179	Ig-like_dom_sf	Immunoglobulin-like domain superfamily
schistosoma_mansoni_prjea36577	Smp_126240	PF00041	IPR036179	Ig-like_dom_sf	Immunoglobulin-like domain superfamily
schistosoma_mansoni_prjea36577	Smp_126240	PF00041	IPR036179	Ig-like_dom_sf	Immunoglobulin-like domain superfamily
schistosoma_mansoni_prjea36577	Smp_126240	PF00041	IPR036179	Ig-like_dom_sf	Immunoglobulin-like domain superfamily
schistosoma_mansoni_prjea36577	Smp_126240	PF00041	IPR036179	Ig-like_dom_sf	Immunoglobulin-like domain superfamily
schistosoma_mansoni_prjea36577	Smp_126240	PF00041	IPR036179	Ig-like_dom_sf	Immunoglobulin-like domain superfamily
schistosoma_mansoni_prjea36577	Smp_126240	PF00041	IPR036179	Ig-like_dom_sf	Immunoglobulin-like domain superfamily
schistosoma_mansoni_prjea36577	Smp_126240	PF00041	IPR036179	Ig-like_dom_sf	Immunoglobulin-like domain superfamily
schistosoma_mansoni_prjea36577	Smp_126240	PF00041	IPR036179	Ig-like_dom_sf	Immunoglobulin-like domain superfamily
schistosoma_mansoni_prjea36577	Smp_126240	PF00041	IPR036179	Ig-like_dom_sf	Immunoglobulin-like domain superfamily
schistosoma_mansoni_prjea36577	Smp_126240	PF00041	IPR036179	Ig-like_dom_sf	Immunoglobulin-like domain superfamily
schistosoma_mansoni_prjea36577	Smp_126240	PF00041	IPR036179	Ig-like_dom_sf	Immunoglobulin-like domain superfamily
schistosoma_mansoni_prjea36577	Smp_126240	PF00041	IPR036179	Ig-like_dom_sf	Immunoglobulin-like domain superfamily
schistosoma_mansoni_prjea36577	Smp_126240	PF00041	IPR036179	Ig-like_dom_sf	Immunoglobulin-like domain superfamily
schistosoma_mansoni_prjea36577	Smp_126240	PF00041	IPR036179	Ig-like_dom_sf	Immunoglobulin-like domain superfamily
schistosoma_mansoni_prjea36577	Smp_126240	PF00041	IPR036179	Ig-like_dom_sf	Immunoglobulin-like domain superfamily
schistosoma_mansoni_prjea36577	Smp_126240	PF00041	IPR036179	Ig-like_dom_sf	Immunoglobulin-like domain superfamily
schistosoma_mansoni_prjea36577	Smp_126240	PF00041	IPR036179	Ig-like_dom_sf	Immunoglobulin-like domain superfamily
schistosoma_mansoni_prjea36577	Smp_126240	PF00041	IPR036179	Ig-like_dom_sf	Immunoglobulin-like domain superfamily
schistosoma_mansoni_prjea36577	Smp_126240	PF00041	IPR036179	Ig-like_dom_sf	Immunoglobulin-like domain superfamily
schistosoma_mansoni_prjea36577	Smp_126240	PF00041	IPR036179	Ig-like_dom_sf	Immunoglobulin-like domain superfamily
schistosoma_mansoni_prjea36577	Smp_126240	PF00041	IPR036179	Ig-like_dom_sf	Immunoglobulin-like domain superfamily
schistosoma_mansoni_prjea36577	Smp_126240	PF00041	IPR036179	Ig-like_dom_sf	Immunoglobulin-like domain superfamily
schistosoma_mansoni_prjea36577	Smp_126240	PF00041	IPR036179	Ig-like_dom_sf	Immunoglobulin-like domain superfamily
schistosoma_mansoni_prjea36577	Smp_126240	PF00041	IPR036179	Ig-like_dom_sf	Immunoglobulin-like domain superfamily
schistosoma_mansoni_prjea36577	Smp_126240	PF00041	IPR036179	Ig-like_dom_sf	Immunoglobulin-like domain superfamily
schistosoma_mansoni_prjea36577	Smp_126240	PF00041	IPR036179	Ig-like_dom_sf	Immunoglobulin-like domain superfamily
schistosoma_mansoni_prjea36577	Smp_126240	PF00041	IPR036179	Ig-like_dom_sf	Immunoglobulin-like domain superfamily
schistosoma_mansoni_prjea36577	Smp_126240	PF00041	IPR036179	Ig-like_dom_sf	Immunoglobulin-like domain superfamily
schistosoma_mansoni_prjea36577	Smp_126240	PF00041	IPR036179	Ig-like_dom_sf	Immunoglobulin-like domain superfamily
schistosoma_mansoni_prjea36577	Smp_126240	PF00041	IPR036179	Ig-like_dom_sf	Immunoglobulin-like domain superfamily
schistosoma_mansoni_prjea36577	Smp_126240	PF00041	IPR036179	Ig-like_dom_sf	Immunoglobulin-like domain superfamily
schistosoma_mansoni_prjea36577	Smp_126240	PF00041	IPR036179	Ig-like_dom_sf	Immunoglobulin-like domain superfamily
schistosoma_mansoni_prjea36577	Smp_126240	PF00041	IPR036179	Ig-like_dom_sf	Immunoglobulin-like domain superfamily
schistosoma_mansoni_prjea36577	Smp_126240	PF00041	IPR036179	Ig-like_dom_sf	Immunoglobulin-like domain superfamily
schistosoma_mansoni_prjea36577	Smp_126240	PF00041	IPR036179	Ig-like_dom_sf	Immunoglobulin-like domain superfamily
schistosoma_mansoni_prjea36577	Smp_126240	PF00041	IPR036179	Ig-like_dom_sf	Immunoglobulin-like domain superfamily
schistosoma_mansoni_prjea36577	Smp_126240	PF00041	IPR036179	Ig-like_dom_sf	Immunoglobulin-like domain superfamily
schistosoma_mansoni_prjea36577	Smp_126240	PF00041	IPR036179	Ig-like_dom_sf	Immunoglobulin-like domain superfamily
schistosoma_mansoni_prjea36577	Smp_126240	PF00041	IPR036179	Ig-like_dom_sf	Immunoglobulin-like domain superfamily
schistosoma_mansoni_prjea36577	Smp_126240	PF00041	IPR036179	Ig-like_dom_sf	Immunoglobulin-like domain superfamily
schistosoma_mansoni_prjea36577	Smp_126240	PF00041	IPR036179	Ig-like_dom_sf	Immunoglobulin-like domain superfamily
schistosoma_mansoni_prjea36577	Smp_126240	PF00041	IPR036179	Ig-like_dom_sf	Immunoglobulin-like domain superfamily
schistosoma_mansoni_prjea36577	Smp_126240	PF00041	IPR036179	Ig-like_dom_sf	Immunoglobulin-like domain superfamily
schistosoma_mansoni_prjea36577	Smp_126240	PF00041	IPR036179	Ig-like_dom_sf	Immunoglobulin-like domain superfamily
schistosoma_mansoni_prjea36577	Smp_126240	PF00041	IPR036179	Ig-like_dom_sf	Immunoglobulin-like domain superfamily
schistosoma_mansoni_prjea36577	Smp_126240	PF00041	IPR036179	Ig-like_dom_sf	Immunoglobulin-like domain superfamily
schistosoma_mansoni_prjea36577	Smp_126240	PF00041	IPR036179	Ig-like_dom_sf	Immunoglobulin-like domain superfamily
schistosoma_mansoni_prjea36577	Smp_126240	PF00041	IPR036179	Ig-like_dom_sf	Immunoglobulin-like domain superfamily
schistosoma_mansoni_prjea36577	Smp_126240	PF00041	IPR036179	Ig-like_dom_sf	Immunoglobulin-like domain superfamily
schistosoma_mansoni_prjea36577	Smp_126240	PF00041	IPR036179	Ig-like_dom_sf	Immunoglobulin-like domain superfamily
schistosoma_mansoni_prjea36577	Smp_126240	PF00041	IPR036179	Ig-like_dom_sf	Immunoglobulin-like domain superfamily
schistosoma_mansoni_prjea36577	Smp_126240	PF00041	IPR036179	Ig-like_dom_sf	Immunoglobulin-like domain superfamily
schistosoma_mansoni_prjea36577	Smp_126240	PF00041	IPR036179	Ig-like_dom_sf	Immunoglobulin-like domain superfamily
schistosoma_mansoni_prjea36577	Smp_126240	PF00041	IPR036179	Ig-like_dom_sf	Immunoglobulin-like domain superfamily
schistosoma_mansoni_prjea36577	Smp_126240	PF00041	IPR036179	Ig-like_dom_sf	Immunoglobulin-like domain superfamily
schistosoma_mansoni_prjea36577	Smp_126240	PF00041	IPR036179	Ig-like_dom_sf	Immunoglobulin-like domain superfamily
schistosoma_mansoni_prjea36577	Smp_126240	PF00041	IPR036179	Ig-like_dom_sf	Immunoglobulin-like domain superfamily
schistosoma_mansoni_prjea36577	Smp_126240	PF00041	IPR036179	Ig-like_dom_sf	Immunoglobulin-like domain superfamily
schistosoma_mansoni_prjea36577	Smp_126240	PF00041	IPR036179	Ig-like_dom_sf	Immunoglobulin-like domain superfamily
schistosoma_mansoni_prjea36577	Smp_126240	PF00041	IPR036179	Ig-like_dom_sf	Immunoglobulin-like domain superfamily
schistosoma_mansoni_prjea36577	Smp_126240	PF00041	IPR036179	Ig-like_dom_sf	Immunoglobulin-like domain superfamily
schistosoma_mansoni_prjea36577	Smp_126240	PF00041	IPR036179	Ig-like_dom_sf	Immunoglobulin-like domain superfamily
schistosoma_mansoni_prjea36577	Smp_126240	PF00041	IPR036179	Ig-like_dom_sf	Immunoglobulin-like domain superfamily
schistosoma_mansoni_prjea36577	Smp_126240	PF00041	IPR036179	Ig-like_dom_sf	Immunoglobulin-like domain superfamily
schistosoma_mansoni_prjea36577	Smp_126240	PF00041	IPR036179	Ig-like_dom_sf	Immunoglobulin-like domain superfamily
schistosoma_mansoni_prjea36577	Smp_126240	PF00041	IPR036179	Ig-like_dom_sf	Immunoglobulin-like domain superfamily
schistosoma_mansoni_prjea36577	Smp_126240	PF00041	IPR036179	Ig-like_dom_sf	Immunoglobulin-like domain superfamily
schistosoma_mansoni_prjea36577	Smp_126240	PF00041	IPR036179	Ig-like_dom_sf	Immunoglobulin-like domain superfamily
schistosoma_mansoni_prjea36577	Smp_126240	PF00041	IPR036179	Ig-like_dom_sf	Immunoglobulin-like domain superfamily
schistosoma_mansoni_prjea36577	Smp_126240	PF00041	IPR036179	Ig-like_dom_sf	Immunoglobulin-like domain superfamily
schistosoma_mansoni_prjea36577	Smp_126240	PF00041	IPR036179	Ig-like_dom_sf	Immunoglobulin-like domain superfamily
schistosoma_mansoni_prjea36577	Smp_126240	PF00041	IPR036179	Ig-like_dom_sf	Immunoglobulin-like domain superfamily
schistosoma_mansoni_prjea36577	Smp_126240	PF00041	IPR036179	Ig-like_dom_sf	Immunoglobulin-like domain superfamily
schistosoma_mansoni_prjea36577	Smp_126240	PF00041	IPR036179	Ig-like_dom_sf	Immunoglobulin-like domain superfamily
schistosoma_mansoni_prjea36577	Smp_126240	PF00041	IPR036179	Ig-like_dom_sf	Immunoglobulin-like domain superfamily
schistosoma_mansoni_prjea36577	Smp_126240	PF00041	IPR036179	Ig-like_dom_sf	Immunoglobulin-like domain superfamily
schistosoma_mansoni_prjea36577	Smp_126240	PF00041	IPR036179	Ig-like_dom_sf	Immunoglobulin-like domain superfamily
schistosoma_mansoni_prjea36577	Smp_126240	PF00041	IPR036179	Ig-like_dom_sf	Immunoglobulin-like domain superfamily
schistosoma_mansoni_prjea36577	Smp_126240	PF00041	IPR036179	Ig-like_dom_sf	Immunoglobulin-like domain superfamily
schistosoma_mansoni_prjea36577	Smp_126240	PF00041	IPR036179	Ig-like_dom_sf	Immunoglobulin-like domain superfamily
schistosoma_mansoni_prjea36577	Smp_126240	PF00041	IPR036179	Ig-like_dom_sf	Immunoglobulin-like domain superfamily
schistosoma_mansoni_prjea36577	Smp_126240	PF00041	IPR036179	Ig-like_dom_sf	Immunoglobulin-like domain superfamily
schistosoma_mansoni_prjea36577	Smp_126240	PF00041	IPR036179	Ig-like_dom_sf	Immunoglobulin-like domain superfamily
schistosoma_mansoni_prjea36577	Smp_126240	PF00041	IPR036179	Ig-like_dom_sf	Immunoglobulin-like domain superfamily
schistosoma_mansoni_prjea36577	Smp_126240	PF00041	IPR036179	Ig-like_dom_sf	Immunoglobulin-like domain superfamily
schistosoma_mansoni_prjea36577	Smp_126240	PF00041	IPR036179	Ig-like_dom_sf	Immunoglobulin-like domain superfamily
schistosoma_mansoni_prjea36577	Smp_126240	PF00041	IPR036179	Ig-like_dom_sf	Immunoglobulin-like domain superfamily
schistosoma_mansoni_prjea36577	Smp_126240	PF00041	IPR036179	Ig-like_dom_sf	Immunoglobulin-like domain superfamily
schistosoma_mansoni_prjea36577	Smp_126240	PF00041	IPR036179	Ig-like_dom_sf	Immunoglobulin-like domain superfamily
schistosoma_mansoni_prjea36577	Smp_126240	PF00041	IPR036179	Ig-like_dom_sf	Immunoglobulin-like domain superfamily
schistosoma_mansoni_prjea36577	Smp_126240	PF00041	IPR036179	Ig-like_dom_sf	Immunoglobulin-like domain superfamily
schistosoma_mansoni_prjea36577	Smp_126240	PF00041	IPR036179	Ig-like_dom_sf	Immunoglobulin-like domain superfamily
schistosoma_mansoni_prjea36577	Smp_126240	PF00041	IPR036179	Ig-like_dom_sf	Immunoglobulin-like domain superfamily
schistosoma_mansoni_prjea36577	Smp_126240	PF00041	IPR036179	Ig-like_dom_sf	Immunoglobulin-like domain superfamily
schistosoma_mansoni_prjea36577	Smp_126240	PF00041	IPR036179	Ig-like_dom_sf	Immunoglobulin-like domain superfamily
schistosoma_mansoni_prjea36577	Smp_126240	PF00041	IPR036179	Ig-like_dom_sf	Immunoglobulin-like domain superfamily
schistosoma_mansoni_prjea36577	Smp_126240	PF00041	IPR036179	Ig-like_dom_sf	Immunoglobulin-like domain superfamily
schistosoma_mansoni_prjea36577	Smp_126240	PF00041	IPR036179	Ig-like_dom_sf	Immunoglobulin-like domain superfamily
schistosoma_mansoni_prjea36577	Smp_126240	PF00041	IPR036179	Ig-like_dom_sf	Immunoglobulin-like domain superfamily
schistosoma_mansoni_prjea36577	Smp_126240	PF00041	IPR036179	Ig-like_dom_sf	Immunoglobulin-like domain superfamily
schistosoma_mansoni_prjea36577	Smp_126240	PF00041	IPR036179	Ig-like_dom_sf	Immunoglobulin-like domain superfamily
schistosoma_mansoni_prjea36577	Smp_126240	PF00041	IPR036179	Ig-like_dom_sf	Immunoglobulin-like domain superfamily
schistosoma_mansoni_prjea36577	Smp_126240	PF00041	IPR036179	Ig-like_dom_sf	Immunoglobulin-like domain superfamily
schistosoma_mansoni_prjea36577	Smp_126240	PF00041	IPR036179	Ig-like_dom_sf	Immunoglobulin-like domain superfamily
schistosoma_mansoni_prjea36577	Smp_126240	PF00041	IPR036179	Ig-like_dom_sf	Immunoglobulin-like domain superfamily
schistosoma_mansoni_prjea36577	Smp_126240	PF00041	IPR036179	Ig-like_dom_sf	Immunoglobulin-like domain superfamily
schistosoma_mansoni_prjea36577	Smp_126240	PF00041	IPR036179	Ig-like_dom_sf	Immunoglobulin-like domain superfamily
schistosoma_mansoni_prjea36577	Smp_126240	PF00041	IPR036179	Ig-like_dom_sf	Immunoglobulin-like domain superfamily
schistosoma_mansoni_prjea36577	Smp_126240	PF00041	IPR036179	Ig-like_dom_sf	Immunoglobulin-like domain superfamily
schistosoma_mansoni_prjea36577	Smp_126240	PF00041	IPR036179	Ig-like_dom_sf	Immunoglobulin-like domain superfamily
schistosoma_mansoni_prjea36577	Smp_126240	PF00041	IPR036179	Ig-like_dom_sf	Immunoglobulin-like domain superfamily
schistosoma_mansoni_prjea36577	Smp_126240	PF00041	IPR036179	Ig-like_dom_sf	Immunoglobulin-like domain superfamily
schistosoma_mansoni_prjea36577	Smp_126240	PF00041	IPR036179	Ig-like_dom_sf	Immunoglobulin-like domain superfamily
schistosoma_mansoni_prjea36577	Smp_126240	PF00041	IPR036179	Ig-like_dom_sf	Immunoglobulin-like domain superfamily
schistosoma_mansoni_prjea36577	Smp_126240	PF00041	IPR036179	Ig-like_dom_sf	Immunoglobulin-like domain superfamily
schistosoma_mansoni_prjea36577	Smp_126240	PF00041	IPR036179	Ig-like_dom_sf	Immunoglobulin-like domain superfamily
schistosoma_mansoni_prjea36577	Smp_126240	PF00041	IPR036179	Ig-like_dom_sf	Immunoglobulin-like domain superfamily
schistosoma_mansoni_prjea36577	Smp_126240	PF00041	IPR036179	Ig-like_dom_sf	Immunoglobulin-like domain superfamily
schistosoma_mansoni_prjea36577	Smp_126240	PF00041	IPR036179	Ig-like_dom_sf	Immunoglobulin-like domain superfamily
schistosoma_mansoni_prjea36577	Smp_126240	PF00041	IPR036179	Ig-like_dom_sf	Immunoglobulin-like domain superfamily
schistosoma_mansoni_prjea36577	Smp_126240	PF00041	IPR036179	Ig-like_dom_sf	Immunoglobulin-like domain superfamily
schistosoma_mansoni_prjea36577	Smp_126240	PF00041	IPR036179	Ig-like_dom_sf	Immunoglobulin-like domain superfamily
schistosoma_mansoni_prjea36577	Smp_126240	PF00041	IPR036179	Ig-like_dom_sf	Immunoglobulin-like domain superfamily
schistosoma_mansoni_prjea36577	Smp_126240	PF00041	IPR036179	Ig-like_dom_sf	Immunoglobulin-like domain superfamily
schistosoma_mansoni_prjea36577	Smp_126240	PF00041	IPR036179	Ig-like_dom_sf	Immunoglobulin-like domain superfamily
schistosoma_mansoni_prjea36577	Smp_126240	PF00041	IPR036179	Ig-like_dom_sf	Immunoglobulin-like domain superfamily
schistosoma_mansoni_prjea36577	Smp_126240	PF00041	IPR036179	Ig-like_dom_sf	Immunoglobulin-like domain superfamily
schistosoma_mansoni_prjea36577	Smp_126240	PF00041	IPR036179	Ig-like_dom_sf	Immunoglobulin-like domain superfamily
schistosoma_mansoni_prjea36577	Smp_126240	PF00041	IPR036179	Ig-like_dom_sf	Immunoglobulin-like domain superfamily
schistosoma_mansoni_prjea36577	Smp_126240	PF00041	IPR036179	Ig-like_dom_sf	Immunoglobulin-like domain superfamily
schistosoma_mansoni_prjea36577	Smp_126240	PF00041	IPR036179	Ig-like_dom_sf	Immunoglobulin-like domain superfamily
schistosoma_mansoni_prjea36577	Smp_126240	PF00041	IPR036179	Ig-like_dom_sf	Immunoglobulin-like domain superfamily
schistosoma_mansoni_prjea36577	Smp_126240	PF00041	IPR036179	Ig-like_dom_sf	Immunoglobulin-like domain superfamily
schistosoma_mansoni_prjea36577	Smp_126240	PF00041	IPR036179	Ig-like_dom_sf	Immunoglobulin-like domain superfamily
schistosoma_mansoni_prjea36577	Smp_126240	PF00041	IPR036179	Ig-like_dom_sf	Immunoglobulin-like domain superfamily
schistosoma_mansoni_prjea36577	Smp_126240	PF00041	IPR036179	Ig-like_dom_sf	Immunoglobulin-like domain superfamily
schistosoma_mansoni_prjea36577	Smp_126240	PF00041	IPR036179	Ig-like_dom_sf	Immunoglobulin-like domain superfamily
schistosoma_mansoni_prjea36577	Smp_126240	PF00041	IPR036179	Ig-like_dom_sf	Immunoglobulin-like domain superfamily
schistosoma_mansoni_prjea36577	Smp_126240	PF00041	IPR036179	Ig-like_dom_sf	Immunoglobulin-like domain superfamily
schistosoma_mansoni_prjea36577	Smp_126240	PF00041	IPR036179	Ig-like_dom_sf	Immunoglobulin-like domain superfamily
schistosoma_mansoni_prjea36577	Smp_126240	PF00041	IPR036179	Ig-like_dom_sf	Immunoglobulin-like domain superfamily
schistosoma_mansoni_prjea36577	Smp_126240	PF00041	IPR036179	Ig-like_dom_sf	Immunoglobulin-like domain superfamily
schistosoma_mansoni_prjea36577	Smp_126240	PF00041	IPR036179	Ig-like_dom_sf	Immunoglobulin-like domain superfamily
schistosoma_mansoni_prjea36577	Smp_126240	PF00041	IPR036179	Ig-like_dom_sf	Immunoglobulin-like domain superfamily
schistosoma_mansoni_prjea36577	Smp_126240	PF00041	IPR036179	Ig-like_dom_sf	Immunoglobulin-like domain superfamily
schistosoma_mansoni_prjea36577	Smp_126240	PF00041	IPR036179	Ig-like_dom_sf	Immunoglobulin-like domain superfamily
schistosoma_mansoni_prjea36577	Smp_126240	PF00041	IPR036179	Ig-like_dom_sf	Immunoglobulin-like domain superfamily
schistosoma_mansoni_prjea36577	Smp_126240	PF00041	IPR036179	Ig-like_dom_sf	Immunoglobulin-like domain superfamily
schistosoma_mansoni_prjea36577	Smp_126240	PF00041	IPR036179	Ig-like_dom_sf	Immunoglobulin-like domain superfamily
schistosoma_mansoni_prjea36577	Smp_126240	PF00041	IPR036179	Ig-like_dom_sf	Immunoglobulin-like domain superfamily
schistosoma_mansoni_prjea36577	Smp_126240	PF00041	IPR036179	Ig-like_dom_sf	Immunoglobulin-like domain superfamily
schistosoma_mansoni_prjea36577	Smp_126240	PF00041	IPR036179	Ig-like_dom_sf	Immunoglobulin-like domain superfamily
schistosoma_mansoni_prjea36577	Smp_126240	PF00041	IPR036179	Ig-like_dom_sf	Immunoglobulin-like domain superfamily
schistosoma_mansoni_prjea36577	Smp_126240	PF00041	IPR036179	Ig-like_dom_sf	Immunoglobulin-like domain superfamily
schistosoma_mansoni_prjea36577	Smp_126240	PF00041	IPR036179	Ig-like_dom_sf	Immunoglobulin-like domain superfamily
schistosoma_mansoni_prjea36577	Smp_126240	PF00041	IPR036179	Ig-like_dom_sf	Immunoglobulin-like domain superfamily
schistosoma_mansoni_prjea36577	Smp_126240	PF00041	IPR036179	Ig-like_dom_sf	Immunoglobulin-like domain superfamily
schistosoma_mansoni_prjea36577	Smp_126240	PF00041	IPR036179	Ig-like_dom_sf	Immunoglobulin-like domain superfamily
schistosoma_mansoni_prjea36577	Smp_126240	PF00041	IPR036179	Ig-like_dom_sf	Immunoglobulin-like domain superfamily
schistosoma_mansoni_prjea36577	Smp_126240	PF00041	IPR036179	Ig-like_dom_sf	Immunoglobulin-like domain superfamily
schistosoma_mansoni_prjea36577	Smp_126240	PF00041	IPR036179	Ig-like_dom_sf	Immunoglobulin-like domain superfamily
schistosoma_mansoni_prjea36577	Smp_126240	PF00041	IPR036179	Ig-like_dom_sf	Immunoglobulin-like domain superfamily
schistosoma_mansoni_prjea36577	Smp_126240	PF00041	IPR036179	Ig-like_dom_sf	Immunoglobulin-like domain superfamily
schistosoma_mansoni_prjea36577	Smp_126240	PF00041	IPR036179	Ig-like_dom_sf	Immunoglobulin-like domain superfamily
schistosoma_mansoni_prjea36577	Smp_126240	PF00041	IPR036179	Ig-like_dom_sf	Immunoglobulin-like domain superfamily
schistosoma_mansoni_prjea36577	Smp_126240	PF00041	IPR036179	Ig-like_dom_sf	Immunoglobulin-like domain superfamily
schistosoma_mansoni_prjea36577	Smp_126240	PF00041	IPR036179	Ig-like_dom_sf	Immunoglobulin-like domain superfamily
schistosoma_mansoni_prjea36577	Smp_126240	PF00041	IPR036179	Ig-like_dom_sf	Immunoglobulin-like domain superfamily
schistosoma_mansoni_prjea36577	Smp_126240	PF00041	IPR036179	Ig-like_dom_sf	Immunoglobulin-like domain superfamily
schistosoma_mansoni_prjea36577	Smp_126240	PF00041	IPR036179	Ig-like_dom_sf	Immunoglobulin-like domain superfamily
schistosoma_mansoni_prjea36577	Smp_126240	PF00041	IPR036179	Ig-like_dom_sf	Immunoglobulin-like domain superfamily
schistosoma_mansoni_prjea36577	Smp_126240	PF00041	IPR036179	Ig-like_dom_sf	Immunoglobulin-like domain superfamily
schistosoma_mansoni_prjea36577	Smp_126240	PF00041	IPR036179	Ig-like_dom_sf	Immunoglobulin-like domain superfamily
schistosoma_mansoni_prjea36577	Smp_126240	PF00041	IPR036179	Ig-like_dom_sf	Immunoglobulin-like domain superfamily
schistosoma_mansoni_prjea36577	Smp_126240	PF00041	IPR036179	Ig-like_dom_sf	Immunoglobulin-like domain superfamily
schistosoma_mansoni_prjea36577	Smp_126240	PF00041	IPR036179	Ig-like_dom_sf	Immunoglobulin-like domain superfamily
schistosoma_mansoni_prjea36577	Smp_126240	PF00041	IPR036179	Ig-like_dom_sf	Immunoglobulin-like domain superfamily
schistosoma_mansoni_prjea36577	Smp_126240	PF00041	IPR036179	Ig-like_dom_sf	Immunoglobulin-like domain superfamily
schistosoma_mansoni_prjea36577	Smp_126240	PF00041	IPR036179	Ig-like_dom_sf	Immunoglobulin-like domain superfamily
schistosoma_mansoni_prjea36577	Smp_126240	PF00041	IPR036179	Ig-like_dom_sf	Immunoglobulin-like domain superfamily
schistosoma_mansoni_prjea36577	Smp_126240	PF00041	IPR036179	Ig-like_dom_sf	Immunoglobulin-like domain superfamily
schistosoma_mansoni_prjea36577	Smp_126240	PF00041	IPR036179	Ig-like_dom_sf	Immunoglobulin-like domain superfamily
schistosoma_mansoni_prjea36577	Smp_126240	PF00041	IPR036179	Ig-like_dom_sf	Immunoglobulin-like domain superfamily
schistosoma_mansoni_prjea36577	Smp_126240	PF00041	IPR036179	Ig-like_dom_sf	Immunoglobulin-like domain superfamily
schistosoma_mansoni_prjea36577	Smp_126240	PF00041	IPR036179	Ig-like_dom_sf	Immunoglobulin-like domain superfamily
schistosoma_mansoni_prjea36577	Smp_126240	PF00041	IPR036179	Ig-like_dom_sf	Immunoglobulin-like domain superfamily
schistosoma_mansoni_prjea36577	Smp_126240	PF00041	IPR036179	Ig-like_dom_sf	Immunoglobulin-like domain superfamily
schistosoma_mansoni_prjea36577	Smp_126240	PF00041	IPR036179	Ig-like_dom_sf	Immunoglobulin-like domain superfamily
schistosoma_mansoni_prjea36577	Smp_126240	PF00041	IPR036179	Ig-like_dom_sf	Immunoglobulin-like domain superfamily
schistosoma_mansoni_prjea36577	Smp_126240	PF00041	IPR036179	Ig-like_dom_sf	Immunoglobulin-like domain superfamily
schistosoma_mansoni_prjea36577	Smp_126240	PF00041	IPR036179	Ig-like_dom_sf	Immunoglobulin-like domain superfamily
schistosoma_mansoni_prjea36577	Smp_126240	PF00041	IPR036179	Ig-like_dom_sf	Immunoglobulin-like domain superfamily
schistosoma_mansoni_prjea36577	Smp_126240	PF00041	IPR036179	Ig-like_dom_sf	Immunoglobulin-like domain superfamily
schistosoma_mansoni_prjea36577	Smp_126240	PF00041	IPR036179	Ig-like_dom_sf	Immunoglobulin-like domain superfamily
schistosoma_mansoni_prjea36577	Smp_126240	PF00041	IPR036179	Ig-like_dom_sf	Immunoglobulin-like domain superfamily
schistosoma_mansoni_prjea36577	Smp_126240	PF00041	IPR036179	Ig-like_dom_sf	Immunoglobulin-like domain superfamily
schistosoma_mansoni_prjea36577	Smp_126240	PF00041	IPR036179	Ig-like_dom_sf	Immunoglobulin-like domain superfamily
schistosoma_mansoni_prjea36577	Smp_126240	PF00041	IPR036179	Ig-like_dom_sf	Immunoglobulin-like domain superfamily
schistosoma_mansoni_prjea36577	Smp_126240	PF00041	IPR036179	Ig-like_dom_sf	Immunoglobulin-like domain superfamily
schistosoma_mansoni_prjea36577	Smp_126240	PF00041	IPR036179	Ig-like_dom_sf	Immunoglobulin-like domain superfamily
schistosoma_mansoni_prjea36577	Smp_126240	PF00041	IPR036179	Ig-like_dom_sf	Immunoglobulin-like domain superfamily
schistosoma_mansoni_prjea36577	Smp_126240	PF00041	IPR036179	Ig-like_dom_sf	Immunoglobulin-like domain superfamily
schistosoma_mansoni_prjea36577	Smp_126240	PF00041	IPR036179	Ig-like_dom_sf	Immunoglobulin-like domain superfamily
schistosoma_mansoni_prjea36577	Smp_126240	PF00041	IPR036179	Ig-like_dom_sf	Immunoglobulin-like domain superfamily
schistosoma_mansoni_prjea36577	Smp_126240	PF00041	IPR036179	Ig-like_dom_sf	Immunoglobulin-like domain superfamily
schistosoma_mansoni_prjea36577	Smp_126240	PF00041	IPR036179	Ig-like_dom_sf	Immunoglobulin-like domain superfamily
schistosoma_mansoni_prjea36577	Smp_126240	PF00041	IPR036179	Ig-like_dom_sf	Immunoglobulin-like domain superfamily
schistosoma_mansoni_prjea36577	Smp_126240	PF00041	IPR036179	Ig-like_dom_sf	Immunoglobulin-like domain superfamily
schistosoma_mansoni_prjea36577	Smp_126240	PF00041	IPR036179	Ig-like_dom_sf	Immunoglobulin-like domain superfamily
schistosoma_mansoni_prjea36577	Smp_126240	PF00041	IPR036179	Ig-like_dom_sf	Immunoglobulin-like domain superfamily
schistosoma_mansoni_prjea36577	Smp_126240	PF00041	IPR036179	Ig-like_dom_sf	Immunoglobulin-like domain superfamily
schistosoma_mansoni_prjea36577	Smp_126240	PF00041	IPR036179	Ig-like_dom_sf	Immunoglobulin-like domain superfamily
schistosoma_mansoni_prjea36577	Smp_126240	PF00041	IPR036179	Ig-like_dom_sf	Immunoglobulin-like domain superfamily
schistosoma_mansoni_prjea36577	Smp_126240	PF00041	IPR036179	Ig-like_dom_sf	Immunoglobulin-like domain superfamily
schistosoma_mansoni_prjea36577	Smp_126240	PF00041	IPR036179	Ig-like_dom_sf	Immunoglobulin-like domain superfamily
schistosoma_mansoni_prjea36577	Smp_126240	PF00041	IPR036179	Ig-like_dom_sf	Immunoglobulin-like domain superfamily
schistosoma_mansoni_prjea36577	Smp_126240	PF00041	IPR036179	Ig-like_dom_sf	Immunoglobulin-like domain superfamily
schistosoma_mansoni_prjea36577	Smp_126240	PF00041	IPR036179	Ig-like_dom_sf	Immunoglobulin-like domain superfamily
schistosoma_mansoni_prjea36577	Smp_126240	PF00041	IPR036179	Ig-like_dom_sf	Immunoglobulin-like domain superfamily
schistosoma_mansoni_prjea36577	Smp_126240	PF00041	IPR036179	Ig-like_dom_sf	Immunoglobulin-like domain superfamily
schistosoma_mansoni_prjea36577	Smp_126240	PF00041	IPR036179	Ig-like_dom_sf	Immunoglobulin-like domain superfamily
schistosoma_mansoni_prjea36577	Smp_126240	PF00041	IPR036179	Ig-like_dom_sf	Immunoglobulin-like domain superfamily
schistosoma_mansoni_prjea36577	Smp_126240	PF00041	IPR036179	Ig-like_dom_sf	Immunoglobulin-like domain superfamily
schistosoma_mansoni_prjea36577	Smp_126240	PF00041	IPR036179	Ig-like_dom_sf	Immunoglobulin-like domain superfamily
schistosoma_mansoni_prjea36577	Smp_126240	PF00041	IPR036179	Ig-like_dom_sf	Immunoglobulin-like domain superfamily
schistosoma_mansoni_prjea36577	Smp_126240	PF00041	IPR036179	Ig-like_dom_sf	Immunoglobulin-like domain superfamily
schistosoma_mansoni_prjea36577	Smp_126240	PF00041	IPR036179	Ig-like_dom_sf	Immunoglobulin-like domain superfamily
schistosoma_mansoni_prjea36577	Smp_126240	PF00041	IPR036179	Ig-like_dom_sf	Immunoglobulin-like domain superfamily
schistosoma_mansoni_prjea36577	Smp_126240	PF00041	IPR036179	Ig-like_dom_sf	Immunoglobulin-like domain superfamily
schistosoma_mansoni_prjea36577	Smp_126240	PF00041	IPR036179	Ig-like_dom_sf	Immunoglobulin-like domain superfamily
schistosoma_mansoni_prjea36577	Smp_126240	PF00041	IPR036179	Ig-like_dom_sf	Immunoglobulin-like domain superfamily
schistosoma_mansoni_prjea36577	Smp_126240	PF00041	IPR036179	Ig-like_dom_sf	Immunoglobulin-like domain superfamily
schistosoma_mansoni_prjea36577	Smp_126240	PF00041	IPR036179	Ig-like_dom_sf	Immunoglobulin-like domain superfamily
schistosoma_mansoni_prjea36577	Smp_126240	PF00041	IPR036179	Ig-like_dom_sf	Immunoglobulin-like domain superfamily
schistosoma_mansoni_prjea36577	Smp_126240	PF00041	IPR036179	Ig-like_dom_sf	Immunoglobulin-like domain superfamily
schistosoma_mansoni_prjea36577	Smp_126240	PF00041	IPR036179	Ig-like_dom_sf	Immunoglobulin-like domain superfamily
schistosoma_mansoni_prjea36577	Smp_126240	PF00041	IPR036179	Ig-like_dom_sf	Immunoglobulin-like domain superfamily
schistosoma_mansoni_prjea36577	Smp_126240	PF00041	IPR036179	Ig-like_dom_sf	Immunoglobulin-like domain superfamily
schistosoma_mansoni_prjea36577	Smp_126240	PF00041	IPR036179	Ig-like_dom_sf	Immunoglobulin-like domain superfamily
schistosoma_mansoni_prjea36577	Smp_126240	PF00041	IPR036179	Ig-like_dom_sf	Immunoglobulin-like domain superfamily
schistosoma_mansoni_prjea36577	Smp_126240	PF00041	IPR036179	Ig-like_dom_sf	Immunoglobulin-like domain superfamily
schistosoma_mansoni_prjea36577	Smp_126240	PF00041	IPR036179	Ig-like_dom_sf	Immunoglobulin-like domain superfamily
schistosoma_mansoni_prjea36577	Smp_126240	PF00041	IPR036179	Ig-like_dom_sf	Immunoglobulin-like domain superfamily
schistosoma_mansoni_prjea36577	Smp_126240	PF00041	IPR036179	Ig-like_dom_sf	Immunoglobulin-like domain superfamily
schistosoma_mansoni_prjea36577	Smp_126240	PF00041	IPR036179	Ig-like_dom_sf	Immunoglobulin-like domain superfamily
schistosoma_mansoni_prjea36577	Smp_126240	PF00041	IPR036179	Ig-like_dom_sf	Immunoglobulin-like domain superfamily
schistosoma_mansoni_prjea36577	Smp_126240	PF00041	IPR036179	Ig-like_dom_sf	Immunoglobulin-like domain superfamily
schistosoma_mansoni_prjea36577	Smp_126240	PF00041	IPR036179	Ig-like_dom_sf	Immunoglobulin-like domain superfamily
schistosoma_mansoni_prjea36577	Smp_126240	PF00041	IPR036179	Ig-like_dom_sf	Immunoglobulin-like domain superfamily
schistosoma_mansoni_prjea36577	Smp_126240	PF00041	IPR036179	Ig-like_dom_sf	Immunoglobulin-like domain superfamily
schistosoma_mansoni_prjea36577	Smp_126240	PF00041	IPR036179	Ig-like_dom_sf	Immunoglobulin-like domain superfamily
schistosoma_mansoni_prjea36577	Smp_126240	PF00041	IPR036179	Ig-like_dom_sf	Immunoglobulin-like domain superfamily
schistosoma_mansoni_prjea36577	Smp_126240	PF00041	IPR036179	Ig-like_dom_sf	Immunoglobulin-like domain superfamily
schistosoma_mansoni_prjea36577	Smp_126240	PF00041	IPR036179	Ig-like_dom_sf	Immunoglobulin-like domain superfamily
schistosoma_mansoni_prjea36577	Smp_126240	PF00041	IPR036179	Ig-like_dom_sf	Immunoglobulin-like domain superfamily
schistosoma_mansoni_prjea36577	Smp_126240	PF00041	IPR036179	Ig-like_dom_sf	Immunoglobulin-like domain superfamily
schistosoma_mansoni_prjea36577	Smp_126240	PF00041	IPR036179	Ig-like_dom_sf	Immunoglobulin-like domain superfamily
schistosoma_mansoni_prjea36577	Smp_126240	PF00041	IPR036179	Ig-like_dom_sf	Immunoglobulin-like domain superfamily
schistosoma_mansoni_prjea36577	Smp_126240	PF00041	IPR036179	Ig-like_dom_sf	Immunoglobulin-like domain superfamily
schistosoma_mansoni_prjea36577	Smp_126240	PF00041	IPR036179	Ig-like_dom_sf	Immunoglobulin-like domain superfamily
schistosoma_mansoni_prjea36577	Smp_126240	PF00041	IPR036179	Ig-like_dom_sf	Immunoglobulin-like domain superfamily
schistosoma_mansoni_prjea36577	Smp_126240	PF00041	IPR036179	Ig-like_dom_sf	Immunoglobulin-like domain superfamily
schistosoma_mansoni_prjea36577	Smp_126240	PF00041	IPR036179	Ig-like_dom_sf	Immunoglobulin-like domain superfamily
schistosoma_mansoni_prjea36577	Smp_126240	PF00041	IPR036179	Ig-like_dom_sf	Immunoglobulin-like domain superfamily
schistosoma_mansoni_prjea36577	Smp_126240	PF00041	IPR036179	Ig-like_dom_sf	Immunoglobulin-like domain superfamily
schistosoma_mansoni_prjea36577	Smp_126240	PF00041	IPR036179	Ig-like_dom_sf	Immunoglobulin-like domain superfamily
schistosoma_mansoni_prjea36577	Smp_126240	PF00041	IPR036179	Ig-like_dom_sf	Immunoglobulin-like domain superfamily
schistosoma_mansoni_prjea36577	Smp_126240	PF00041	IPR036179	Ig-like_dom_sf	Immunoglobulin-like domain superfamily
schistosoma_mansoni_prjea36577	Smp_126240	PF00041	IPR036179	Ig-like_dom_sf	Immunoglobulin-like domain superfamily
schistosoma_mansoni_prjea36577	Smp_126240	PF00041	IPR036179	Ig-like_dom_sf	Immunoglobulin-like domain superfamily
schistosoma_mansoni_prjea36577	Smp_126240	PF00041	IPR036179	Ig-like_dom_sf	Immunoglobulin-like domain superfamily
schistosoma_mansoni_prjea36577	Smp_126240	PF00041	IPR036179	Ig-like_dom_sf	Immunoglobulin-like domain superfamily
schistosoma_mansoni_prjea36577	Smp_126240	PF00041	IPR036179	Ig-like_dom_sf	Immunoglobulin-like domain superfamily
schistosoma_mansoni_prjea36577	Smp_126240	PF00041	IPR036179	Ig-like_dom_sf	Immunoglobulin-like domain superfamily
schistosoma_mansoni_prjea36577	Smp_126240	PF00041	IPR036179	Ig-like_dom_sf	Immunoglobulin-like domain superfamily
schistosoma_mansoni_prjea36577	Smp_126240	PF00041	IPR036179	Ig-like_dom_sf	Immunoglobulin-like domain superfamily
schistosoma_mansoni_prjea36577	Smp_126240	PF00041	IPR036179	Ig-like_dom_sf	Immunoglobulin-like domain superfamily
schistosoma_mansoni_prjea36577	Smp_126240	PF00041	IPR036179	Ig-like_dom_sf	Immunoglobulin-like domain superfamily
schistosoma_mansoni_prjea36577	Smp_126240	PF00041	IPR036179	Ig-like_dom_sf	Immunoglobulin-like domain superfamily
schistosoma_mansoni_prjea36577	Smp_126240	PF00041	IPR036179	Ig-like_dom_sf	Immunoglobulin-like domain superfamily
schistosoma_mansoni_prjea36577	Smp_126240	PF00041	IPR036179	Ig-like_dom_sf	Immunoglobulin-like domain superfamily
schistosoma_mansoni_prjea36577	Smp_126240	PF00041	IPR036179	Ig-like_dom_sf	Immunoglobulin-like domain superfamily
schistosoma_mansoni_prjea36577	Smp_126240	PF00041	IPR036179	Ig-like_dom_sf	Immunoglobulin-like domain superfamily
schistosoma_mansoni_prjea36577	Smp_126240	PF00041	IPR036179	Ig-like_dom_sf	Immunoglobulin-like domain superfamily
schistosoma_mansoni_prjea36577	Smp_126240	PF00041	IPR036179	Ig-like_dom_sf	Immunoglobulin-like domain superfamily
schistosoma_mansoni_prjea36577	Smp_126240	PF00041	IPR036179	Ig-like_dom_sf	Immunoglobulin-like domain superfamily
schistosoma_mansoni_prjea36577	Smp_126240	PF00041	IPR036179	Ig-like_dom_sf	Immunoglobulin-like domain superfamily
schistosoma_mansoni_prjea36577	Smp_126240	PF00041	IPR036179	Ig-like_dom_sf	Immunoglobulin-like domain superfamily
schistosoma_mansoni_prjea36577	Smp_126240	PF00041	IPR036179	Ig-like_dom_sf	Immunoglobulin-like domain superfamily
schistosoma_mansoni_prjea36577	Smp_126240	PF00041	IPR036179	Ig-like_dom_sf	Immunoglobulin-like domain superfamily
schistosoma_mansoni_prjea36577	Smp_126240	PF00041	IPR036179	Ig-like_dom_sf	Immunoglobulin-like domain superfamily
schistosoma_mansoni_prjea36577	Smp_126240	PF00041	IPR036179	Ig-like_dom_sf	Immunoglobulin-like domain superfamily
schistosoma_mansoni_prjea36577	Smp_126240	PF00041	IPR036179	Ig-like_dom_sf	Immunoglobulin-like domain superfamily
schistosoma_mansoni_prjea36577	Smp_126240	PF00041	IPR036179	Ig-like_dom_sf	Immunoglobulin-like domain superfamily
schistosoma_mansoni_prjea36577	Smp_126240	PF00041	IPR036179	Ig-like_dom_sf	Immunoglobulin-like domain superfamily
schistosoma_mansoni_prjea36577	Smp_126240	PF00041	IPR036179	Ig-like_dom_sf	Immunoglobulin-like domain superfamily
schistosoma_mansoni_prjea36577	Smp_126240	PF00041	IPR036179	Ig-like_dom_sf	Immunoglobulin-like domain superfamily
schistosoma_mansoni_prjea36577	Smp_126240	PF00041	IPR036179	Ig-like_dom_sf	Immunoglobulin-like domain superfamily
schistosoma_mansoni_prjea36577	Smp_126240	PF00041	IPR036179	Ig-like_dom_sf	Immunoglobulin-like domain superfamily
schistosoma_mansoni_prjea36577	Smp_126240	PF00041	IPR036179	Ig-like_dom_sf	Immunoglobulin-like domain superfamily
schistosoma_mansoni_prjea36577	Smp_126240	PF00041	IPR036179	Ig-like_dom_sf	Immunoglobulin-like domain superfamily
schistosoma_mansoni_prjea36577	Smp_126240	PF00041	IPR036179	Ig-like_dom_sf	Immunoglobulin-like domain superfamily
schistosoma_mansoni_prjea36577	Smp_126240	PF00041	IPR036179	Ig-like_dom_sf	Immunoglobulin-like domain superfamily
schistosoma_mansoni_prjea36577	Smp_126240	PF00041	IPR036179	Ig-like_dom_sf	Immunoglobulin-like domain superfamily
schistosoma_mansoni_prjea36577	Smp_126240	PF00041	IPR036179	Ig-like_dom_sf	Immunoglobulin-like domain superfamily
schistosoma_mansoni_prjea36577	Smp_126240	PF00041	IPR036179	Ig-like_dom_sf	Immunoglobulin-like domain superfamily
schistosoma_mansoni_prjea36577	Smp_126240	PF00041	IPR036179	Ig-like_dom_sf	Immunoglobulin-like domain superfamily
schistosoma_mansoni_prjea36577	Smp_126240	PF00041	IPR036179	Ig-like_dom_sf	Immunoglobulin-like domain superfamily
schistosoma_mansoni_prjea36577	Smp_126240	PF00041	IPR036179	Ig-like_dom_sf	Immunoglobulin-like domain superfamily
schistosoma_mansoni_prjea36577	Smp_126240	PF00041	IPR036179	Ig-like_dom_sf	Immunoglobulin-like domain superfamily
schistosoma_mansoni_prjea36577	Smp_126240	PF00041	IPR036179	Ig-like_dom_sf	Immunoglobulin-like domain superfamily
schistosoma_mansoni_prjea36577	Smp_126240	PF00041	IPR036179	Ig-like_dom_sf	Immunoglobulin-like domain superfamily
schistosoma_mansoni_prjea36577	Smp_126240	PF00041	IPR036179	Ig-like_dom_sf	Immunoglobulin-like domain superfamily
schistosoma_mansoni_prjea36577	Smp_126240	PF00041	IPR036179	Ig-like_dom_sf	Immunoglobulin-like domain superfamily
schistosoma_mansoni_prjea36577	Smp_126240	PF00041	IPR036179	Ig-like_dom_sf	Immunoglobulin-like domain superfamily
schistosoma_mansoni_prjea36577	Smp_126240	PF00041	IPR036179	Ig-like_dom_sf	Immunoglobulin-like domain superfamily
schistosoma_mansoni_prjea36577	Smp_126240	PF00041	IPR036179	Ig-like_dom_sf	Immunoglobulin-like domain superfamily
schistosoma_mansoni_prjea36577	Smp_126240	PF00041	IPR036179	Ig-like_dom_sf	Immunoglobulin-like domain superfamily
schistosoma_mansoni_prjea36577	Smp_126240	PF00041	IPR036179	Ig-like_dom_sf	Immunoglobulin-like domain superfamily
schistosoma_mansoni_prjea36577	Smp_126240	PF00041	IPR036179	Ig-like_dom_sf	Immunoglobulin-like domain superfamily
schistosoma_mansoni_prjea36577	Smp_126240	PF00041	IPR036179	Ig-like_dom_sf	Immunoglobulin-like domain superfamily
schistosoma_mansoni_prjea36577	Smp_126240	PF00041	IPR036179	Ig-like_dom_sf	Immunoglobulin-like domain superfamily
schistosoma_mansoni_prjea36577	Smp_126240	PF00041	IPR036179	Ig-like_dom_sf	Immunoglobulin-like domain superfamily
schistosoma_mansoni_prjea36577	Smp_126240	PF00041	IPR036179	Ig-like_dom_sf	Immunoglobulin-like domain superfamily
schistosoma_mansoni_prjea36577	Smp_126240	PF00041	IPR036179	Ig-like_dom_sf	Immunoglobulin-like domain superfamily
schistosoma_mansoni_prjea36577	Smp_126240	PF00041	IPR036179	Ig-like_dom_sf	Immunoglobulin-like domain superfamily
schistosoma_mansoni_prjea36577	Smp_126240	PF00041	IPR036179	Ig-like_dom_sf	Immunoglobulin-like domain superfamily
schistosoma_mansoni_prjea36577	Smp_126240	PF00041	IPR036179	Ig-like_dom_sf	Immunoglobulin-like domain superfamily
schistosoma_mansoni_prjea36577	Smp_126240	PF00041	IPR036179	Ig-like_dom_sf	Immunoglobulin-like domain superfamily
schistosoma_mansoni_prjea36577	Smp_126240	PF00041	IPR036179	Ig-like_dom_sf	Immunoglobulin-like domain superfamily
schistosoma_mansoni_prjea36577	Smp_126240	PF00041	IPR036179	Ig-like_dom_sf	Immunoglobulin-like domain superfamily
schistosoma_mansoni_prjea36577	Smp_126240	PF00041	IPR036179	Ig-like_dom_sf	Immunoglobulin-like domain superfamily
schistosoma_mansoni_prjea36577	Smp_126240	PF00041	IPR036179	Ig-like_dom_sf	Immunoglobulin-like domain superfamily
schistosoma_mansoni_prjea36577	Smp_126240	PF00041	IPR036179	Ig-like_dom_sf	Immunoglobulin-like domain superfamily
schistosoma_mansoni_prjea36577	Smp_126240	PF00041	IPR036179	Ig-like_dom_sf	Immunoglobulin-like domain superfamily
schistosoma_mansoni_prjea36577	Smp_126240	PF00041	IPR036179	Ig-like_dom_sf	Immunoglobulin-like domain superfamily
schistosoma_mansoni_prjea36577	Smp_126240	PF00041	IPR036179	Ig-like_dom_sf	Immunoglobulin-like domain superfamily
schistosoma_mansoni_prjea36577	Smp_126240	PF00041	IPR036179	Ig-like_dom_sf	Immunoglobulin-like domain superfamily
schistosoma_mansoni_prjea36577	Smp_126240	PF00041	IPR036179	Ig-like_dom_sf	Immunoglobulin-like domain superfamily
schistosoma_mansoni_prjea36577	Smp_126240	PF00041	IPR036179	Ig-like_dom_sf	Immunoglobulin-like domain superfamily
schistosoma_mansoni_prjea36577	Smp_126240	PF00041	IPR036179	Ig-like_dom_sf	Immunoglobulin-like domain superfamily
schistosoma_mansoni_prjea36577	Smp_126240	PF00041	IPR036179	Ig-like_dom_sf	Immunoglobulin-like domain superfamily
schistosoma_mansoni_prjea36577	Smp_126240	PF00041	IPR036179	Ig-like_dom_sf	Immunoglobulin-like domain superfamily
schistosoma_mansoni_prjea36577	Smp_126240	PF00041	IPR036179	Ig-like_dom_sf	Immunoglobulin-like domain superfamily
schistosoma_mansoni_prjea36577	Smp_126240	PF00041	IPR036179	Ig-like_dom_sf	Immunoglobulin-like domain superfamily
schistosoma_mansoni_prjea36577	Smp_126240	PF00041	IPR036179	Ig-like_dom_sf	Immunoglobulin-like domain superfamily
schistosoma_mansoni_prjea36577	Smp_126240	PF00041	IPR036179	Ig-like_dom_sf	Immunoglobulin-like domain superfamily
schistosoma_mansoni_prjea36577	Smp_126240	PF00041	IPR036179	Ig-like_dom_sf	Immunoglobulin-like domain superfamily
schistosoma_mansoni_prjea36577	Smp_126240	PF00041	IPR036179	Ig-like_dom_sf	Immunoglobulin-like domain superfamily
schistosoma_mansoni_prjea36577	Smp_126240	PF00041	IPR036179	Ig-like_dom_sf	Immunoglobulin-like domain superfamily
schistosoma_mansoni_prjea36577	Smp_126240	PF00041	IPR036179	Ig-like_dom_sf	Immunoglobulin-like domain superfamily
schistosoma_mansoni_prjea36577	Smp_126240	PF00041	IPR036179	Ig-like_dom_sf	Immunoglobulin-like domain superfamily
schistosoma_mansoni_prjea36577	Smp_126240	PF00041	IPR036179	Ig-like_dom_sf	Immunoglobulin-like domain superfamily
schistosoma_mansoni_prjea36577	Smp_126240	PF00041	IPR036179	Ig-like_dom_sf	Immunoglobulin-like domain superfamily
schistosoma_mansoni_prjea36577	Smp_126240	PF00041	IPR036179	Ig-like_dom_sf	Immunoglobulin-like domain superfamily
schistosoma_mansoni_prjea36577	Smp_126240	PF00041	IPR036179	Ig-like_dom_sf	Immunoglobulin-like domain superfamily
schistosoma_mansoni_prjea36577	Smp_126240	PF00041	IPR036179	Ig-like_dom_sf	Immunoglobulin-like domain superfamily
schistosoma_mansoni_prjea36577	Smp_126240	PF00041	IPR036179	Ig-like_dom_sf	Immunoglobulin-like domain superfamily
schistosoma_mansoni_prjea36577	Smp_126240	PF00041	IPR036179	Ig-like_dom_sf	Immunoglobulin-like domain superfamily
schistosoma_mansoni_prjea36577	Smp_126240	PF00041	IPR036179	Ig-like_dom_sf	Immunoglobulin-like domain superfamily
schistosoma_mansoni_prjea36577	Smp_126240	PF00041	IPR036179	Ig-like_dom_sf	Immunoglobulin-like domain superfamily
schistosoma_mansoni_prjea36577	Smp_126240	PF00041	IPR036179	Ig-like_dom_sf	Immunoglobulin-like domain superfamily
schistosoma_mansoni_prjea36577	Smp_126240	PF00041	IPR036179	Ig-like_dom_sf	Immunoglobulin-like domain superfamily
schistosoma_mansoni_prjea36577	Smp_126240	PF00041	IPR036179	Ig-like_dom_sf	Immunoglobulin-like domain superfamily
schistosoma_mansoni_prjea36577	Smp_126240	PF00041	IPR036179	Ig-like_dom_sf	Immunoglobulin-like domain superfamily
schistosoma_mansoni_prjea36577	Smp_126240	PF00041	IPR036179	Ig-like_dom_sf	Immunoglobulin-like domain superfamily
schistosoma_mansoni_prjea36577	Smp_126240	PF00041	IPR036179	Ig-like_dom_sf	Immunoglobulin-like domain superfamily
schistosoma_mansoni_prjea36577	Smp_126240	PF00041	IPR036179	Ig-like_dom_sf	Immunoglobulin-like domain superfamily
schistosoma_mansoni_prjea36577	Smp_126240	PF00041	IPR036179	Ig-like_dom_sf	Immunoglobulin-like domain superfamily
schistosoma_mansoni_prjea36577	Smp_126240	PF00041	IPR036179	Ig-like_dom_sf	Immunoglobulin-like domain superfamily
schistosoma_mansoni_prjea36577	Smp_126240	PF00041	IPR036179	Ig-like_dom_sf	Immunoglobulin-like domain superfamily
schistosoma_mansoni_prjea36577	Smp_126240	PF00041	IPR036179	Ig-like_dom_sf	Immunoglobulin-like domain superfamily
schistosoma_mansoni_prjea36577	Smp_126240	PF00041	IPR036179	Ig-like_dom_sf	Immunoglobulin-like domain superfamily
schistosoma_mansoni_prjea36577	Smp_126240	PF00041	IPR036179	Ig-like_dom_sf	Immunoglobulin-like domain superfamily
schistosoma_mansoni_prjea36577	Smp_126240	PF00041	IPR036179	Ig-like_dom_sf	Immunoglobulin-like domain superfamily
schistosoma_mansoni_prjea36577	Smp_126240	PF00041	IPR036179	Ig-like_dom_sf	Immunoglobulin-like domain superfamily
schistosoma_mansoni_prjea36577	Smp_126240	PF00041	IPR036179	Ig-like_dom_sf	Immunoglobulin-like domain superfamily
schistosoma_mansoni_prjea36577	Smp_126240	PF00041	IPR036179	Ig-like_dom_sf	Immunoglobulin-like domain superfamily
schistosoma_mansoni_prjea36577	Smp_126240	PF00041	IPR036179	Ig-like_dom_sf	Immunoglobulin-like domain superfamily
schistosoma_mansoni_prjea36577	Smp_126240	PF00041	IPR036179	Ig-like_dom_sf	Immunoglobulin-like domain superfamily
schistosoma_mansoni_prjea36577	Smp_126240	PF00041	IPR036179	Ig-like_dom_sf	Immunoglobulin-like domain superfamily
schistosoma_mansoni_prjea36577	Smp_126240	PF00041	IPR036179	Ig-like_dom_sf	Immunoglobulin-like domain superfamily
schistosoma_mansoni_prjea36577	Smp_126240	PF00041	IPR036179	Ig-like_dom_sf	Immunoglobulin-like domain superfamily
schistosoma_mansoni_prjea36577	Smp_126240	PF00041	IPR036179	Ig-like_dom_sf	Immunoglobulin-like domain superfamily
schistosoma_mansoni_prjea36577	Smp_126240	PF00041	IPR036179	Ig-like_dom_sf	Immunoglobulin-like domain superfamily
schistosoma_mansoni_prjea36577	Smp_126240	PF00041	IPR036179	Ig-like_dom_sf	Immunoglobulin-like domain superfamily
schistosoma_mansoni_prjea36577	Smp_126240	PF00041	IPR036179	Ig-like_dom_sf	Immunoglobulin-like domain superfamily
schistosoma_mansoni_prjea36577	Smp_126240	PF00041	IPR036179	Ig-like_dom_sf	Immunoglobulin-like domain superfamily
schistosoma_mansoni_prjea36577	Smp_126240	PF00041	IPR036179	Ig-like_dom_sf	Immunoglobulin-like domain superfamily
schistosoma_mansoni_prjea36577	Smp_126240	PF00041	IPR036179	Ig-like_dom_sf	Immunoglobulin-like domain superfamily
schistosoma_mansoni_prjea36577	Smp_126240	PF00041	IPR036179	Ig-like_dom_sf	Immunoglobulin-like domain superfamily
schistosoma_mansoni_prjea36577	Smp_126240	PF00041	IPR036179	Ig-like_dom_sf	Immunoglobulin-like domain superfamily
schistosoma_mansoni_prjea36577	Smp_126240	PF00041	IPR036179	Ig-like_dom_sf	Immunoglobulin-like domain superfamily
schistosoma_mansoni_prjea36577	Smp_126240	PF00041	IPR036179	Ig-like_dom_sf	Immunoglobulin-like domain superfamily
schistosoma_mansoni_prjea36577	Smp_126240	PF00041	IPR036179	Ig-like_dom_sf	Immunoglobulin-like domain superfamily
schistosoma_mansoni_prjea36577	Smp_126240	PF00041	IPR036179	Ig-like_dom_sf	Immunoglobulin-like domain superfamily
schistosoma_mansoni_prjea36577	Smp_126240	PF00041	IPR036179	Ig-like_dom_sf	Immunoglobulin-like domain superfamily
schistosoma_mansoni_prjea36577	Smp_126240	PF00041	IPR036179	Ig-like_dom_sf	Immunoglobulin-like domain superfamily
schistosoma_mansoni_prjea36577	Smp_126240	PF00041	IPR036179	Ig-like_dom_sf	Immunoglobulin-like domain superfamily
schistosoma_mansoni_prjea36577	Smp_126240	PF00041	IPR036179	Ig-like_dom_sf	Immunoglobulin-like domain superfamily
schistosoma_mansoni_prjea36577	Smp_126240	PF00041	IPR036179	Ig-like_dom_sf	Immunoglobulin-like domain superfamily
schistosoma_mansoni_prjea36577	Smp_126240	PF00041	IPR036179	Ig-like_dom_sf	Immunoglobulin-like domain superfamily
schistosoma_mansoni_prjea36577	Smp_126240	PF00041	IPR036179	Ig-like_dom_sf	Immunoglobulin-like domain superfamily
schistosoma_mansoni_prjea36577	Smp_126240	PF00041	IPR036179	Ig-like_dom_sf	Immunoglobulin-like domain superfamily
schistosoma_mansoni_prjea36577	Smp_126240	PF00041	IPR036179	Ig-like_dom_sf	Immunoglobulin-like domain superfamily
schistosoma_mansoni_prjea36577	Smp_126240	PF00041	IPR036179	Ig-like_dom_sf	Immunoglobulin-like domain superfamily
schistosoma_mansoni_prjea36577	Smp_126240	PF00041	IPR036179	Ig-like_dom_sf	Immunoglobulin-like domain superfamily
schistosoma_mansoni_prjea36577	Smp_126240	PF00041	IPR036179	Ig-like_dom_sf	Immunoglobulin-like domain superfamily
schistosoma_mansoni_prjea36577	Smp_126240	PF00041	IPR036179	Ig-like_dom_sf	Immunoglobulin-like domain superfamily
schistosoma_mansoni_prjea36577	Smp_126240	PF00041	IPR036179	Ig-like_dom_sf	Immunoglobulin-like domain superfamily
schistosoma_mansoni_prjea36577	Smp_126240	PF00041	IPR036179	Ig-like_dom_sf	Immunoglobulin-like domain superfamily
schistosoma_mansoni_prjea36577	Smp_126240	PF00041	IPR036179	Ig-like_dom_sf	Immunoglobulin-like domain superfamily
schistosoma_mansoni_prjea36577	Smp_126240	PF00041	IPR036179	Ig-like_dom_sf	Immunoglobulin-like domain superfamily
schistosoma_mansoni_prjea36577	Smp_126240	PF00041	IPR036179	Ig-like_dom_sf	Immunoglobulin-like domain superfamily
schistosoma_mansoni_prjea36577	Smp_126240	PF00041	IPR036179	Ig-like_dom_sf	Immunoglobulin-like domain superfamily
schistosoma_mansoni_prjea36577	Smp_126240	PF00041	IPR036179	Ig-like_dom_sf	Immunoglobulin-like domain superfamily
schistosoma_mansoni_prjea36577	Smp_126240	PF00041	IPR036179	Ig-like_dom_sf	Immunoglobulin-like domain superfamily
schistosoma_mansoni_prjea36577	Smp_126240	PF00041	IPR036179	Ig-like_dom_sf	Immunoglobulin-like domain superfamily
schistosoma_mansoni_prjea36577	Smp_126240	PF00041	IPR036179	Ig-like_dom_sf	Immunoglobulin-like domain superfamily
schistosoma_mansoni_prjea36577	Smp_126240	PF00041	IPR036179	Ig-like_dom_sf	Immunoglobulin-like domain superfamily
schistosoma_mansoni_prjea36577	Smp_126240	PF00041	IPR036179	Ig-like_dom_sf	Immunoglobulin-like domain superfamily
schistosoma_mansoni_prjea36577	Smp_126240	PF00041	IPR036179	Ig-like_dom_sf	Immunoglobulin-like domain superfamily
schistosoma_mansoni_prjea36577	Smp_126240	PF00041	IPR036179	Ig-like_dom_sf	Immunoglobulin-like domain superfamily
schistosoma_mansoni_prjea36577	Smp_126240	PF00041	IPR036179	Ig-like_dom_sf	Immunoglobulin-like domain superfamily
schistosoma_mansoni_prjea36577	Smp_126240	PF00041	IPR036179	Ig-like_dom_sf	Immunoglobulin-like domain superfamily
schistosoma_mansoni_prjea36577	Smp_126240	PF00041	IPR036179	Ig-like_dom_sf	Immunoglobulin-like domain superfamily
schistosoma_mansoni_prjea36577	Smp_126240	PF00041	IPR036179	Ig-like_dom_sf	Immunoglobulin-like domain superfamily
schistosoma_mansoni_prjea36577	Smp_126240	PF00041	IPR036179	Ig-like_dom_sf	Immunoglobulin-like domain superfamily
schistosoma_mansoni_prjea36577	Smp_126240	PF00041	IPR036179	Ig-like_dom_sf	Immunoglobulin-like domain superfamily
schistosoma_mansoni_prjea36577	Smp_126240	PF00041	IPR036179	Ig-like_dom_sf	Immunoglobulin-like domain superfamily
schistosoma_mansoni_prjea36577	Smp_126240	PF00041	IPR036179	Ig-like_dom_sf	Immunoglobulin-like domain superfamily
schistosoma_mansoni_prjea36577	Smp_126240	PF00041	IPR036179	Ig-like_dom_sf	Immunoglobulin-like domain superfamily
schistosoma_mansoni_prjea36577	Smp_126240	PF00041	IPR036179	Ig-like_dom_sf	Immunoglobulin-like domain superfamily
schistosoma_mansoni_prjea36577	Smp_126240	PF00041	IPR036179	Ig-like_dom_sf	Immunoglobulin-like domain superfamily
schistosoma_mansoni_prjea36577	Smp_126240	PF00041	IPR036179	Ig-like_dom_sf	Immunoglobulin-like domain superfamily
schistosoma_mansoni_prjea36577	Smp_126240	PF00041	IPR036179	Ig-like_dom_sf	Immunoglobulin-like domain superfamily
schistosoma_mansoni_prjea36577	Smp_126240	PF00041	IPR036179	Ig-like_dom_sf	Immunoglobulin-like domain superfamily
schistosoma_mansoni_prjea36577	Smp_126240	PF00041	IPR036179	Ig-like_dom_sf	Immunoglobulin-like domain superfamily
schistosoma_mansoni_prjea36577	Smp_126240	PF00041	IPR036179	Ig-like_dom_sf	Immunoglobulin-like domain superfamily
schistosoma_mansoni_prjea36577	Smp_126240	PF00041	IPR036179	Ig-like_dom_sf	Immunoglobulin-like domain superfamily
schistosoma_mansoni_prjea36577	Smp_126240	PF00041	IPR036179	Ig-like_dom_sf	Immunoglobulin-like domain superfamily
schistosoma_mansoni_prjea36577	Smp_126240	PF00041	IPR036179	Ig-like_dom_sf	Immunoglobulin-like domain superfamily
schistosoma_mansoni_prjea36577	Smp_126240	PF00041	IPR036179	Ig-like_dom_sf	Immunoglobulin-like domain superfamily
schistosoma_mansoni_prjea36577	Smp_126240	PF00041	IPR036179	Ig-like_dom_sf	Immunoglobulin-like domain superfamily
schistosoma_mansoni_prjea36577	Smp_126240	PF00041	IPR036179	Ig-like_dom_sf	Immunoglobulin-like domain superfamily
schistosoma_mansoni_prjea36577	Smp_126240	PF00041	IPR036179	Ig-like_dom_sf	Immunoglobulin-like domain superfamily
schistosoma_mansoni_prjea36577	Smp_126240	PF00041	IPR036179	Ig-like_dom_sf	Immunoglobulin-like domain superfamily
schistosoma_mansoni_prjea36577	Smp_126240	PF00041	IPR036179	Ig-like_dom_sf	Immunoglobulin-like domain superfamily
schistosoma_mansoni_prjea36577	Smp_126240	PF00041	IPR036179	Ig-like_dom_sf	Immunoglobulin-like domain superfamily
schistosoma_mansoni_prjea36577	Smp_126240	PF00041	IPR036179	Ig-like_dom_sf	Immunoglobulin-like domain superfamily
schistosoma_mansoni_prjea36577	Smp_126240	PF00041	IPR036179	Ig-like_dom_sf	Immunoglobulin-like domain superfamily
schistosoma_mansoni_prjea36577	Smp_126240	PF00041	IPR036179	Ig-like_dom_sf	Immunoglobulin-like domain superfamily
schistosoma_mansoni_prjea36577	Smp_126240	PF00041	IPR036179	Ig-like_dom_sf	Immunoglobulin-like domain superfamily
schistosoma_mansoni_prjea36577	Smp_126240	PF00041	IPR036179	Ig-like_dom_sf	Immunoglobulin-like domain superfamily
schistosoma_mansoni_prjea36577	Smp_126240	PF00041	IPR036179	Ig-like_dom_sf	Immunoglobulin-like domain superfamily
schistosoma_mansoni_prjea36577	Smp_126240	PF00041	IPR036179	Ig-like_dom_sf	Immunoglobulin-like domain superfamily
schistosoma_mansoni_prjea36577	Smp_126240	PF00041	IPR036179	Ig-like_dom_sf	Immunoglobulin-like domain superfamily
schistosoma_mansoni_prjea36577	Smp_126240	PF00041	IPR036179	Ig-like_dom_sf	Immunoglobulin-like domain superfamily
schistosoma_mansoni_prjea36577	Smp_126240	PF00041	IPR036179	Ig-like_dom_sf	Immunoglobulin-like domain superfamily
schistosoma_mansoni_prjea36577	Smp_126240	PF00041	IPR036179	Ig-like_dom_sf	Immunoglobulin-like domain superfamily
schistosoma_mansoni_prjea36577	Smp_126240	PF00041	IPR036179	Ig-like_dom_sf	Immunoglobulin-like domain superfamily
schistosoma_mansoni_prjea36577	Smp_126240	PF00041	IPR036179	Ig-like_dom_sf	Immunoglobulin-like domain superfamily
schistosoma_mansoni_prjea36577	Smp_126240	PF00041	IPR036179	Ig-like_dom_sf	Immunoglobulin-like domain superfamily
schistosoma_mansoni_prjea36577	Smp_126240	PF00041	IPR036179	Ig-like_dom_sf	Immunoglobulin-like domain superfamily
schistosoma_mansoni_prjea36577	Smp_126240	PF00041	IPR036179	Ig-like_dom_sf	Immunoglobulin-like domain superfamily
schistosoma_mansoni_prjea36577	Smp_126240	PF00041	IPR036179	Ig-like_dom_sf	Immunoglobulin-like domain superfamily
schistosoma_mansoni_prjea36577	Smp_126240	PF00041	IPR036179	Ig-like_dom_sf	Immunoglobulin-like domain superfamily
schistosoma_mansoni_prjea36577	Smp_126240	PF00041	IPR036179	Ig-like_dom_sf	Immunoglobulin-like domain superfamily
schistosoma_mansoni_prjea36577	Smp_126240	PF00041	IPR036179	Ig-like_dom_sf	Immunoglobulin-like domain superfamily
schistosoma_mansoni_prjea36577	Smp_126240	PF00041	IPR036179	Ig-like_dom_sf	Immunoglobulin-like domain superfamily
schistosoma_mansoni_prjea36577	Smp_126240	PF00041	IPR036179	Ig-like_dom_sf	Immunoglobulin-like domain superfamily
schistosoma_mansoni_prjea36577	Smp_126240	PF00041	IPR036179	Ig-like_dom_sf	Immunoglobulin-like domain superfamily
schistosoma_mansoni_prjea36577	Smp_126240	PF00041	IPR036179	Ig-like_dom_sf	Immunoglobulin-like domain superfamily
schistosoma_mansoni_prjea36577	Smp_126240	PF00041	IPR036179	Ig-like_dom_sf	Immunoglobulin-like domain superfamily
schistosoma_mansoni_prjea36577	Smp_126240	PF00041	IPR036179	Ig-like_dom_sf	Immunoglobulin-like domain superfamily
schistosoma_mansoni_prjea36577	Smp_126240	PF00041	IPR036179	Ig-like_dom_sf	Immunoglobulin-like domain superfamily
schistosoma_mansoni_prjea36577	Smp_126240	PF00041	IPR036179	Ig-like_dom_sf	Immunoglobulin-like domain superfamily
schistosoma_mansoni_prjea36577	Smp_126240	PF00041	IPR036179	Ig-like_dom_sf	Immunoglobulin-like domain superfamily
schistosoma_mansoni_prjea36577	Smp_126240	PF00041	IPR036179	Ig-like_dom_sf	Immunoglobulin-like domain superfamily
schistosoma_mansoni_prjea36577	Smp_126240	PF00041	IPR036179	Ig-like_dom_sf	Immunoglobulin-like domain superfamily
schistosoma_mansoni_prjea36577	Smp_126240	PF00041	IPR036179	Ig-like_dom_sf	Immunoglobulin-like domain superfamily
schistosoma_mansoni_prjea36577	Smp_126240	PF00041	IPR036179	Ig-like_dom_sf	Immunoglobulin-like domain superfamily
schistosoma_mansoni_prjea36577	Smp_126240	PF00041	IPR036179	Ig-like_dom_sf	Immunoglobulin-like domain superfamily
schistosoma_mansoni_prjea36577	Smp_126240	PF00041	IPR036179	Ig-like_dom_sf	Immunoglobulin-like domain superfamily
schistosoma_mansoni_prjea36577	Smp_126240	PF00041	IPR036179	Ig-like_dom_sf	Immunoglobulin-like domain superfamily
schistosoma_mansoni_prjea36577	Smp_126240	PF00041	IPR036179	Ig-like_dom_sf	Immunoglobulin-like domain superfamily
schistosoma_mansoni_prjea36577	Smp_126240	PF00041	IPR036179	Ig-like_dom_sf	Immunoglobulin-like domain superfamily
schistosoma_mansoni_prjea36577	Smp_126240	PF00041	IPR036179	Ig-like_dom_sf	Immunoglobulin-like domain superfamily
schistosoma_mansoni_prjea36577	Smp_126240	PF00041	IPR036179	Ig-like_dom_sf	Immunoglobulin-like domain superfamily
schistosoma_mansoni_prjea36577	Smp_126240	PF00041	IPR036179	Ig-like_dom_sf	Immunoglobulin-like domain superfamily
schistosoma_mansoni_prjea36577	Smp_126240	PF00041	IPR036179	Ig-like_dom_sf	Immunoglobulin-like domain superfamily
schistosoma_mansoni_prjea36577	Smp_126240	PF00041	IPR036179	Ig-like_dom_sf	Immunoglobulin-like domain superfamily
schistosoma_mansoni_prjea36577	Smp_126240	PF00041	IPR036179	Ig-like_dom_sf	Immunoglobulin-like domain superfamily
schistosoma_mansoni_prjea36577	Smp_126240	PF00041	IPR036179	Ig-like_dom_sf	Immunoglobulin-like domain superfamily
schistosoma_mansoni_prjea36577	Smp_126240	PF00041	IPR036179	Ig-like_dom_sf	Immunoglobulin-like domain superfamily
schistosoma_mansoni_prjea36577	Smp_126240	PF00041	IPR036179	Ig-like_dom_sf	Immunoglobulin-like domain superfamily
schistosoma_mansoni_prjea36577	Smp_126240	PF00041	IPR036179	Ig-like_dom_sf	Immunoglobulin-like domain superfamily
schistosoma_mansoni_prjea36577	Smp_126240	PF00041	IPR036179	Ig-like_dom_sf	Immunoglobulin-like domain superfamily
schistosoma_mansoni_prjea36577	Smp_126240	PF00041	IPR036179	Ig-like_dom_sf	Immunoglobulin-like domain superfamily
schistosoma_mansoni_prjea36577	Smp_126240	PF00041	IPR036179	Ig-like_dom_sf	Immunoglobulin-like domain superfamily
schistosoma_mansoni_prjea36577	Smp_126240	PF00041	IPR036179	Ig-like_dom_sf	Immunoglobulin-like domain superfamily
schistosoma_mansoni_prjea36577	Smp_126240	PF00041	IPR036179	Ig-like_dom_sf	Immunoglobulin-like domain superfamily
schistosoma_mansoni_prjea36577	Smp_126240	PF00041	IPR036179	Ig-like_dom_sf	Immunoglobulin-like domain superfamily
schistosoma_mansoni_prjea36577	Smp_126240	PF00041	IPR036179	Ig-like_dom_sf	Immunoglobulin-like domain superfamily
schistosoma_mansoni_prjea36577	Smp_126240	PF00041	IPR036179	Ig-like_dom_sf	Immunoglobulin-like domain superfamily
schistosoma_mansoni_prjea36577	Smp_126240	PF00041	IPR036179	Ig-like_dom_sf	Immunoglobulin-like domain superfamily
schistosoma_mansoni_prjea36577	Smp_126240	PF00041	IPR036179	Ig-like_dom_sf	Immunoglobulin-like domain superfamily
schistosoma_mansoni_prjea36577	Smp_126240	PF00041	IPR036179	Ig-like_dom_sf	Immunoglobulin-like domain superfamily
schistosoma_mansoni_prjea36577	Smp_126240	PF00041	IPR036179	Ig-like_dom_sf	Immunoglobulin-like domain superfamily
schistosoma_mansoni_prjea36577	Smp_126240	PF00041	IPR036179	Ig-like_dom_sf	Immunoglobulin-like domain superfamily
schistosoma_mansoni_prjea36577	Smp_126240	PF00041	IPR036179	Ig-like_dom_sf	Immunoglobulin-like domain superfamily
schistosoma_mansoni_prjea36577	Smp_126240	PF00041	IPR036179	Ig-like_dom_sf	Immunoglobulin-like domain superfamily
schistosoma_mansoni_prjea36577	Smp_126240	PF00041	IPR036179	Ig-like_dom_sf	Immunoglobulin-like domain superfamily
schistosoma_mansoni_prjea36577	Smp_126240	PF00041	IPR036179	Ig-like_dom_sf	Immunoglobulin-like domain superfamily
schistosoma_mansoni_prjea36577	Smp_126240	PF00041	IPR036179	Ig-like_dom_sf	Immunoglobulin-like domain superfamily
schistosoma_mansoni_prjea36577	Smp_126240	PF00041	IPR036179	Ig-like_dom_sf	Immunoglobulin-like domain superfamily
schistosoma_mansoni_prjea36577	Smp_126240	PF00041	IPR036179	Ig-like_dom_sf	Immunoglobulin-like domain superfamily
schistosoma_mansoni_prjea36577	Smp_126240	PF00041	IPR036179	Ig-like_dom_sf	Immunoglobulin-like domain superfamily
schistosoma_mansoni_prjea36577	Smp_126240	PF00041	IPR036179	Ig-like_dom_sf	Immunoglobulin-like domain superfamily
schistosoma_mansoni_prjea36577	Smp_126240	PF00041	IPR036179	Ig-like_dom_sf	Immunoglobulin-like domain superfamily
schistosoma_mansoni_prjea36577	Smp_126240	PF00041	IPR036179	Ig-like_dom_sf	Immunoglobulin-like domain superfamily
schistosoma_mansoni_prjea36577	Smp_126240	PF00041	IPR036179	Ig-like_dom_sf	Immunoglobulin-like domain superfamily
schistosoma_mansoni_prjea36577	Smp_126240	PF00041	IPR036179	Ig-like_dom_sf	Immunoglobulin-like domain superfamily
schistosoma_mansoni_prjea36577	Smp_126240	PF00041	IPR036179	Ig-like_dom_sf	Immunoglobulin-like domain superfamily
schistosoma_mansoni_prjea36577	Smp_126240	PF00041	IPR036179	Ig-like_dom_sf	Immunoglobulin-like domain superfamily
schistosoma_mansoni_prjea36577	Smp_126240	PF00041	IPR036179	Ig-like_dom_sf	Immunoglobulin-like domain superfamily
schistosoma_mansoni_prjea36577	Smp_126240	PF00041	IPR036179	Ig-like_dom_sf	Immunoglobulin-like domain superfamily
schistosoma_mansoni_prjea36577	Smp_126240	PF00041	IPR036179	Ig-like_dom_sf	Immunoglobulin-like domain superfamily
schistosoma_mansoni_prjea36577	Smp_126240	PF00041	IPR036179	Ig-like_dom_sf	Immunoglobulin-like domain superfamily
schistosoma_mansoni_prjea36577	Smp_126240	PF00041	IPR036179	Ig-like_dom_sf	Immunoglobulin-like domain superfamily
schistosoma_mansoni_prjea36577	Smp_126240	PF00041	IPR036179	Ig-like_dom_sf	Immunoglobulin-like domain superfamily
schistosoma_mansoni_prjea36577	Smp_126240	PF00041	IPR036179	Ig-like_dom_sf	Immunoglobulin-like domain superfamily
schistosoma_mansoni_prjea36577	Smp_126240	PF00041	IPR036179	Ig-like_dom_sf	Immunoglobulin-like domain superfamily
schistosoma_mansoni_prjea36577	Smp_126240	PF00041	IPR036179	Ig-like_dom_sf	Immunoglobulin-like domain superfamily
schistosoma_mansoni_prjea36577	Smp_126240	PF00041	IPR036179	Ig-like_dom_sf	Immunoglobulin-like domain superfamily
schistosoma_mansoni_prjea36577	Smp_126240	PF00041	IPR036179	Ig-like_dom_sf	Immunoglobulin-like domain superfamily
schistosoma_mansoni_prjea36577	Smp_126240	PF00041	IPR036179	Ig-like_dom_sf	Immunoglobulin-like domain superfamily
schistosoma_mansoni_prjea36577	Smp_126240	PF00041	IPR036179	Ig-like_dom_sf	Immunoglobulin-like domain superfamily
schistosoma_mansoni_prjea36577	Smp_126240	PF00041	IPR036179	Ig-like_dom_sf	Immunoglobulin-like domain superfamily
schistosoma_mansoni_prjea36577	Smp_126240	PF00041	IPR036179	Ig-like_dom_sf	Immunoglobulin-like domain superfamily
schistosoma_mansoni_prjea36577	Smp_126240	PF00041	IPR036179	Ig-like_dom_sf	Immunoglobulin-like domain superfamily
schistosoma_mansoni_prjea36577	Smp_126240	PF00041	IPR036179	Ig-like_dom_sf	Immunoglobulin-like domain superfamily
schistosoma_mansoni_prjea36577	Smp_126240	PF00041	IPR036179	Ig-like_dom_sf	Immunoglobulin-like domain superfamily
schistosoma_mansoni_prjea36577	Smp_126240	PF00041	IPR036179	Ig-like_dom_sf	Immunoglobulin-like domain superfamily
schistosoma_mansoni_prjea36577	Smp_126240	PF00041	IPR036179	Ig-like_dom_sf	Immunoglobulin-like domain superfamily
schistosoma_mansoni_prjea36577	Smp_126240	PF00041	IPR036179	Ig-like_dom_sf	Immunoglobulin-like domain superfamily
schistosoma_mansoni_prjea36577	Smp_126240	PF00041	IPR036179	Ig-like_dom_sf	Immunoglobulin-like domain superfamily
schistosoma_mansoni_prjea36577	Smp_126240	PF00041	IPR036179	Ig-like_dom_sf	Immunoglobulin-like domain superfamily
schistosoma_mansoni_prjea36577	Smp_126240	PF00041	IPR036179	Ig-like_dom_sf	Immunoglobulin-like domain superfamily
schistosoma_mansoni_prjea36577	Smp_126240	PF00041	IPR036179	Ig-like_dom_sf	Immunoglobulin-like domain superfamily
schistosoma_mansoni_prjea36577	Smp_126240	PF00041	IPR036179	Ig-like_dom_sf	Immunoglobulin-like domain superfamily
schistosoma_mansoni_prjea36577	Smp_126240	PF00041	IPR036179	Ig-like_dom_sf	Immunoglobulin-like domain superfamily
schistosoma_mansoni_prjea36577	Smp_126240	PF00041	IPR036179	Ig-like_dom_sf	Immunoglobulin-like domain superfamily
schistosoma_mansoni_prjea36577	Smp_126240	PF00041	IPR036179	Ig-like_dom_sf	Immunoglobulin-like domain superfamily
schistosoma_mansoni_prjea36577	Smp_126240	PF00041	IPR036179	Ig-like_dom_sf	Immunoglobulin-like domain superfamily
schistosoma_mansoni_prjea36577	Smp_126240	PF00041	IPR036179	Ig-like_dom_sf	Immunoglobulin-like domain superfamily
schistosoma_mansoni_prjea36577	Smp_126240	PF00041	IPR036179	Ig-like_dom_sf	Immunoglobulin-like domain superfamily
schistosoma_mansoni_prjea36577	Smp_126240	PF00041	IPR036179	Ig-like_dom_sf	Immunoglobulin-like domain superfamily
schistosoma_mansoni_prjea36577	Smp_126240	PF00041	IPR036179	Ig-like_dom_sf	Immunoglobulin-like domain superfamily
schistosoma_mansoni_prjea36577	Smp_126240	PF00041	IPR036179	Ig-like_dom_sf	Immunoglobulin-like domain superfamily
schistosoma_mansoni_prjea36577	Smp_126240	PF00041	IPR036179	Ig-like_dom_sf	Immunoglobulin-like domain superfamily
schistosoma_mansoni_prjea36577	Smp_126240	PF00041	IPR036179	Ig-like_dom_sf	Immunoglobulin-like domain superfamily
schistosoma_mansoni_prjea36577	Smp_126240	PF00041	IPR036179	Ig-like_dom_sf	Immunoglobulin-like domain superfamily
schistosoma_mansoni_prjea36577	Smp_126240	PF00041	IPR036179	Ig-like_dom_sf	Immunoglobulin-like domain superfamily
schistosoma_mansoni_prjea36577	Smp_126240	PF00041	IPR036179	Ig-like_dom_sf	Immunoglobulin-like domain superfamily
schistosoma_mansoni_prjea36577	Smp_126240	PF00041	IPR036179	Ig-like_dom_sf	Immunoglobulin-like domain superfamily
schistosoma_mansoni_prjea36577	Smp_126240	PF00041	IPR036179	Ig-like_dom_sf	Immunoglobulin-like domain superfamily
schistosoma_mansoni_prjea36577	Smp_126240	PF00041	IPR036179	Ig-like_dom_sf	Immunoglobulin-like domain superfamily
schistosoma_mansoni_prjea36577	Smp_126240	PF00041	IPR036179	Ig-like_dom_sf	Immunoglobulin-like domain superfamily
schistosoma_mansoni_prjea36577	Smp_126240	PF00041	IPR036179	Ig-like_dom_sf	Immunoglobulin-like domain superfamily
schistosoma_mansoni_prjea36577	Smp_126240	PF00041	IPR036179	Ig-like_dom_sf	Immunoglobulin-like domain superfamily
schistosoma_mansoni_prjea36577	Smp_126240	PF00041	IPR036179	Ig-like_dom_sf	Immunoglobulin-like domain superfamily
schistosoma_mansoni_prjea36577	Smp_126240	PF00041	IPR036179	Ig-like_dom_sf	Immunoglobulin-like domain superfamily
schistosoma_mansoni_prjea36577	Smp_126240	PF00041	IPR036179	Ig-like_dom_sf	Immunoglobulin-like domain superfamily
schistosoma_mansoni_prjea36577	Smp_126240	PF00041	IPR036179	Ig-like_dom_sf	Immunoglobulin-like domain superfamily
schistosoma_mansoni_prjea36577	Smp_126240	PF00041	IPR036179	Ig-like_dom_sf	Immunoglobulin-like domain superfamily
schistosoma_mansoni_prjea36577	Smp_126240	PF00041	IPR036179	Ig-like_dom_sf	Immunoglobulin-like domain superfamily
schistosoma_mansoni_prjea36577	Smp_126240	PF00041	IPR036179	Ig-like_dom_sf	Immunoglobulin-like domain superfamily
schistosoma_mansoni_prjea36577	Smp_126240	PF00041	IPR036179	Ig-like_dom_sf	Immunoglobulin-like domain superfamily
schistosoma_mansoni_prjea36577	Smp_126240	PF00041	IPR036179	Ig-like_dom_sf	Immunoglobulin-like domain superfamily
schistosoma_mansoni_prjea36577	Smp_126240	PF00041	IPR036179	Ig-like_dom_sf	Immunoglobulin-like domain superfamily
schistosoma_mansoni_prjea36577	Smp_126240	PF00041	IPR036179	Ig-like_dom_sf	Immunoglobulin-like domain superfamily
schistosoma_mansoni_prjea36577	Smp_126240	PF00041	IPR036179	Ig-like_dom_sf	Immunoglobulin-like domain superfamily
schistosoma_mansoni_prjea36577	Smp_126240	PF00041	IPR036179	Ig-like_dom_sf	Immunoglobulin-like domain superfamily
schistosoma_mansoni_prjea36577	Smp_126240	PF00041	IPR036179	Ig-like_dom_sf	Immunoglobulin-like domain superfamily
schistosoma_mansoni_prjea36577	Smp_126240	PF00041	IPR036179	Ig-like_dom_sf	Immunoglobulin-like domain superfamily
schistosoma_mansoni_prjea36577	Smp_126240	PF00041	IPR036179	Ig-like_dom_sf	Immunoglobulin-like domain superfamily
schistosoma_mansoni_prjea36577	Smp_126240	PF00041	IPR036179	Ig-like_dom_sf	Immunoglobulin-like domain superfamily
schistosoma_mansoni_prjea36577	Smp_126240	PF00041	IPR036179	Ig-like_dom_sf	Immunoglobulin-like domain superfamily
schistosoma_mansoni_prjea36577	Smp_126240	PF00041	IPR036179	Ig-like_dom_sf	Immunoglobulin-like domain superfamily
schistosoma_mansoni_prjea36577	Smp_126240	PF00041	IPR036179	Ig-like_dom_sf	Immunoglobulin-like domain superfamily
schistosoma_mansoni_prjea36577	Smp_126240	PF00041	IPR036179	Ig-like_dom_sf	Immunoglobulin-like domain superfamily
schistosoma_mansoni_prjea36577	Smp_126240	PF00041	IPR036179	Ig-like_dom_sf	Immunoglobulin-like domain superfamily
schistosoma_mansoni_prjea36577	Smp_126240	PF00041	IPR036179	Ig-like_dom_sf	Immunoglobulin-like domain superfamily
schistosoma_mansoni_prjea36577	Smp_126240	PF00041	IPR036179	Ig-like_dom_sf	Immunoglobulin-like domain superfamily
schistosoma_mansoni_prjea36577	Smp_126240	PF00041	IPR036179	Ig-like_dom_sf	Immunoglobulin-like domain superfamily
schistosoma_mansoni_prjea36577	Smp_126240	PF00041	IPR036179	Ig-like_dom_sf	Immunoglobulin-like domain superfamily
schistosoma_mansoni_prjea36577	Smp_126240	PF00041	IPR036179	Ig-like_dom_sf	Immunoglobulin-like domain superfamily
schistosoma_mansoni_prjea36577	Smp_126240	PF00041	IPR036179	Ig-like_dom_sf	Immunoglobulin-like domain superfamily
schistosoma_mansoni_prjea36577	Smp_126240	PF00041	IPR036179	Ig-like_dom_sf	Immunoglobulin-like domain superfamily
schistosoma_mansoni_prjea36577	Smp_126240	PF00041	IPR036179	Ig-like_dom_sf	Immunoglobulin-like domain superfamily
schistosoma_mansoni_prjea36577	Smp_126240	PF00041	IPR036179	Ig-like_dom_sf	Immunoglobulin-like domain superfamily
schistosoma_mansoni_prjea36577	Smp_126240	PF00041	IPR036179	Ig-like_dom_sf	Immunoglobulin-like domain superfamily
schistosoma_mansoni_prjea36577	Smp_126240	PF00041	IPR036179	Ig-like_dom_sf	Immunoglobulin-like domain superfamily
schistosoma_mansoni_prjea36577	Smp_126240	PF00041	IPR036179	Ig-like_dom_sf	Immunoglobulin-like domain superfamily
schistosoma_mansoni_prjea36577	Smp_126240	PF00041	IPR036179	Ig-like_dom_sf	Immunoglobulin-like domain superfamily
schistosoma_mansoni_prjea36577	Smp_126240	PF00041	IPR036179	Ig-like_dom_sf	Immunoglobulin-like domain superfamily
schistosoma_mansoni_prjea36577	Smp_126240	PF00041	IPR036179	Ig-like_dom_sf	Immunoglobulin-like domain superfamily
schistosoma_mansoni_prjea36577	Smp_126240	PF00041	IPR036179	Ig-like_dom_sf	Immunoglobulin-like domain superfamily
schistosoma_mansoni_prjea36577	Smp_126240	PF00041	IPR036179	Ig-like_dom_sf	Immunoglobulin-like domain superfamily
schistosoma_mansoni_prjea36577	Smp_126240	PF00041	IPR036179	Ig-like_dom_sf	Immunoglobulin-like domain superfamily
schistosoma_mansoni_prjea36577	Smp_126240	PF00041	IPR036179	Ig-like_dom_sf	Immunoglobulin-like domain superfamily
schistosoma_mansoni_prjea36577	Smp_126240	PF00041	IPR036179	Ig-like_dom_sf	Immunoglobulin-like domain superfamily
schistosoma_mansoni_prjea36577	Smp_126240	PF00041	IPR036179	Ig-like_dom_sf	Immunoglobulin-like domain superfamily
schistosoma_mansoni_prjea36577	Smp_126240	PF00041	IPR036179	Ig-like_dom_sf	Immunoglobulin-like domain superfamily
schistosoma_mansoni_prjea36577	Smp_126240	PF00041	IPR036179	Ig-like_dom_sf	Immunoglobulin-like domain superfamily
schistosoma_mansoni_prjea36577	Smp_126240	PF00041	IPR036179	Ig-like_dom_sf	Immunoglobulin-like domain superfamily
schistosoma_mansoni_prjea36577	Smp_126240	PF00041	IPR036179	Ig-like_dom_sf	Immunoglobulin-like domain superfamily
schistosoma_mansoni_prjea36577	Smp_126240	PF00041	IPR036179	Ig-like_dom_sf	Immunoglobulin-like domain superfamily
schistosoma_mansoni_prjea36577	Smp_126240	PF00041	IPR036179	Ig-like_dom_sf	Immunoglobulin-like domain superfamily
schistosoma_mansoni_prjea36577	Smp_126240	PF00041	IPR036179	Ig-like_dom_sf	Immunoglobulin-like domain superfamily
schistosoma_mansoni_prjea36577	Smp_126240	PF00041	IPR036179	Ig-like_dom_sf	Immunoglobulin-like domain superfamily
schistosoma_mansoni_prjea36577	Smp_126240	PF00041	IPR036179	Ig-like_dom_sf	Immunoglobulin-like domain superfamily
schistosoma_mansoni_prjea36577	Smp_126240	PF00041	IPR036179	Ig-like_dom_sf	Immunoglobulin-like domain superfamily
schistosoma_mansoni_prjea36577	Smp_126240	PF00041	IPR036179	Ig-like_dom_sf	Immunoglobulin-like domain superfamily
schistosoma_mansoni_prjea36577	Smp_126240	PF00041	IPR036179	Ig-like_dom_sf	Immunoglobulin-like domain superfamily
schistosoma_mansoni_prjea36577	Smp_126240	PF00041	IPR036179	Ig-like_dom_sf	Immunoglobulin-like domain superfamily
schistosoma_mansoni_prjea36577	Smp_126240	PF00041	IPR036179	Ig-like_dom_sf	Immunoglobulin-like domain superfamily
schistosoma_mansoni_prjea36577	Smp_126240	PF00041	IPR036179	Ig-like_dom_sf	Immunoglobulin-like domain superfamily
schistosoma_mansoni_prjea36577	Smp_126240	PF00041	IPR036179	Ig-like_dom_sf	Immunoglobulin-like domain superfamily
schistosoma_mansoni_prjea36577	Smp_126240	PF00041	IPR036179	Ig-like_dom_sf	Immunoglobulin-like domain superfamily
schistosoma_mansoni_prjea36577	Smp_126240	PF00041	IPR036179	Ig-like_dom_sf	Immunoglobulin-like domain superfamily
schistosoma_mansoni_prjea36577	Smp_126240	PF00041	IPR036179	Ig-like_dom_sf	Immunoglobulin-like domain superfamily
schistosoma_mansoni_prjea36577	Smp_126240	PF00041	IPR036179	Ig-like_dom_sf	Immunoglobulin-like domain superfamily
schistosoma_mansoni_prjea36577	Smp_126240	PF00041	IPR036179	Ig-like_dom_sf	Immunoglobulin-like domain superfamily
schistosoma_mansoni_prjea36577	Smp_126240	PF00041	IPR036179	Ig-like_dom_sf	Immunoglobulin-like domain superfamily
schistosoma_mansoni_prjea36577	Smp_126240	PF00041	IPR036179	Ig-like_dom_sf	Immunoglobulin-like domain superfamily
schistosoma_mansoni_prjea36577	Smp_126240	PF00041	IPR036179	Ig-like_dom_sf	Immunoglobulin-like domain superfamily
schistosoma_mansoni_prjea36577	Smp_126240	PF00041	IPR036179	Ig-like_dom_sf	Immunoglobulin-like domain superfamily
schistosoma_mansoni_prjea36577	Smp_126240	PF00041	IPR036179	Ig-like_dom_sf	Immunoglobulin-like domain superfamily
schistosoma_mansoni_prjea36577	Smp_126240	PF00041	IPR036179	Ig-like_dom_sf	Immunoglobulin-like domain superfamily
schistosoma_mansoni_prjea36577	Smp_126240	PF00041	IPR036179	Ig-like_dom_sf	Immunoglobulin-like domain superfamily
schistosoma_mansoni_prjea36577	Smp_126240	PF00041	IPR036179	Ig-like_dom_sf	Immunoglobulin-like domain superfamily
schistosoma_mansoni_prjea36577	Smp_126240	PF00041	IPR036179	Ig-like_dom_sf	Immunoglobulin-like domain superfamily
schistosoma_mansoni_prjea36577	Smp_126240	PF00041	IPR036179	Ig-like_dom_sf	Immunoglobulin-like domain superfamily
schistosoma_mansoni_prjea36577	Smp_126240	PF00041	IPR036179	Ig-like_dom_sf	Immunoglobulin-like domain superfamily
schistosoma_mansoni_prjea36577	Smp_126240	PF00041	IPR036179	Ig-like_dom_sf	Immunoglobulin-like domain superfamily
schistosoma_mansoni_prjea36577	Smp_126240	PF00041	IPR036179	Ig-like_dom_sf	Immunoglobulin-like domain superfamily
schistosoma_mansoni_prjea36577	Smp_126240	PF00041	IPR036179	Ig-like_dom_sf	Immunoglobulin-like domain superfamily
schistosoma_mansoni_prjea36577	Smp_126240	PF00041	IPR036179	Ig-like_dom_sf	Immunoglobulin-like domain superfamily
schistosoma_mansoni_prjea36577	Smp_126240	PF00041	IPR036179	Ig-like_dom_sf	Immunoglobulin-like domain superfamily
schistosoma_mansoni_prjea36577	Smp_126240	PF00041	IPR036179	Ig-like_dom_sf	Immunoglobulin-like domain superfamily
schistosoma_mansoni_prjea36577	Smp_126240	PF00041	IPR036179	Ig-like_dom_sf	Immunoglobulin-like domain superfamily
schistosoma_mansoni_prjea36577	Smp_126240	PF00041	IPR036179	Ig-like_dom_sf	Immunoglobulin-like domain superfamily
schistosoma_mansoni_prjea36577	Smp_126240	PF00041	IPR036179	Ig-like_dom_sf	Immunoglobulin-like domain superfamily
schistosoma_mansoni_prjea36577	Smp_126240	PF00041	IPR036179	Ig-like_dom_sf	Immunoglobulin-like domain superfamily
schistosoma_mansoni_prjea36577	Smp_126240	PF00041	IPR036179	Ig-like_dom_sf	Immunoglobulin-like domain superfamily
schistosoma_mansoni_prjea36577	Smp_126240	PF00041	IPR036179	Ig-like_dom_sf	Immunoglobulin-like domain superfamily
schistosoma_mansoni_prjea36577	Smp_126240	PF00041	IPR036179	Ig-like_dom_sf	Immunoglobulin-like domain superfamily
schistosoma_mansoni_prjea36577	Smp_126240	PF00041	IPR036179	Ig-like_dom_sf	Immunoglobulin-like domain superfamily
schistosoma_mansoni_prjea36577	Smp_126240	PF00041	IPR036179	Ig-like_dom_sf	Immunoglobulin-like domain superfamily
schistosoma_mansoni_prjea36577	Smp_126240	PF00041	IPR036179	Ig-like_dom_sf	Immunoglobulin-like domain superfamily
schistosoma_mansoni_prjea36577	Smp_126240	PF00041	IPR036179	Ig-like_dom_sf	Immunoglobulin-like domain superfamily
schistosoma_mansoni_prjea36577	Smp_126240	PF00041	IPR036179	Ig-like_dom_sf	Immunoglobulin-like domain superfamily
schistosoma_mansoni_prjea36577	Smp_126240	PF00041	IPR036179	Ig-like_dom_sf	Immunoglobulin-like domain superfamily
schistosoma_mansoni_prjea36577	Smp_126240	PF00041	IPR036179	Ig-like_dom_sf	Immunoglobulin-like domain superfamily
schistosoma_mansoni_prjea36577	Smp_126240	PF00041	IPR036179	Ig-like_dom_sf	Immunoglobulin-like domain superfamily
schistosoma_mansoni_prjea36577	Smp_126240	PF00041	IPR036179	Ig-like_dom_sf	Immunoglobulin-like domain superfamily
schistosoma_mansoni_prjea36577	Smp_126240	PF00041	IPR036179	Ig-like_dom_sf	Immunoglobulin-like domain superfamily
schistosoma_mansoni_prjea36577	Smp_126240	PF00041	IPR036179	Ig-like_dom_sf	Immunoglobulin-like domain superfamily
schistosoma_mansoni_prjea36577	Smp_126240	PF00041	IPR036179	Ig-like_dom_sf	Immunoglobulin-like domain superfamily
schistosoma_mansoni_prjea36577	Smp_126240	PF00041	IPR036179	Ig-like_dom_sf	Immunoglobulin-like domain superfamily
schistosoma_mansoni_prjea36577	Smp_126240	PF00041	IPR036179	Ig-like_dom_sf	Immunoglobulin-like domain superfamily
schistosoma_mansoni_prjea36577	Smp_126240	PF00041	IPR036179	Ig-like_dom_sf	Immunoglobulin-like domain superfamily
schistosoma_mansoni_prjea36577	Smp_126240	PF00041	IPR036179	Ig-like_dom_sf	Immunoglobulin-like domain superfamily
schistosoma_mansoni_prjea36577	Smp_126240	PF00041	IPR036179	Ig-like_dom_sf	Immunoglobulin-like domain superfamily
schistosoma_mansoni_prjea36577	Smp_126240	PF00041	IPR036179	Ig-like_dom_sf	Immunoglobulin-like domain superfamily
schistosoma_mansoni_prjea36577	Smp_126240	PF00041	IPR036179	Ig-like_dom_sf	Immunoglobulin-like domain superfamily
schistosoma_mansoni_prjea36577	Smp_126240	PF00041	IPR036179	Ig-like_dom_sf	Immunoglobulin-like domain superfamily
schistosoma_mansoni_prjea36577	Smp_126240	PF00041	IPR036179	Ig-like_dom_sf	Immunoglobulin-like domain superfamily
schistosoma_mansoni_prjea36577	Smp_126240	PF00041	IPR036179	Ig-like_dom_sf	Immunoglobulin-like domain superfamily
schistosoma_mansoni_prjea36577	Smp_126240	PF00041	IPR036179	Ig-like_dom_sf	Immunoglobulin-like domain superfamily
schistosoma_mansoni_prjea36577	Smp_126240	PF00041	IPR036179	Ig-like_dom_sf	Immunoglobulin-like domain superfamily
schistosoma_mansoni_prjea36577	Smp_126240	PF00041	IPR036179	Ig-like_dom_sf	Immunoglobulin-like domain superfamily
schistosoma_mansoni_prjea36577	Smp_126240	PF00041	IPR036179	Ig-like_dom_sf	Immunoglobulin-like domain superfamily
schistosoma_mansoni_prjea36577	Smp_126240	PF00041	IPR036179	Ig-like_dom_sf	Immunoglobulin-like domain superfamily
schistosoma_mansoni_prjea36577	Smp_126240	PF00041	IPR036179	Ig-like_dom_sf	Immunoglobulin-like domain superfamily
schistosoma_mansoni_prjea36577	Smp_126240	PF00041	IPR036179	Ig-like_dom_sf	Immunoglobulin-like domain superfamily
schistosoma_mansoni_prjea36577	Smp_126240	PF00041	IPR036179	Ig-like_dom_sf	Immunoglobulin-like domain superfamily
schistosoma_mansoni_prjea36577	Smp_126240	PF00041	IPR036179	Ig-like_dom_sf	Immunoglobulin-like domain superfamily
schistosoma_mansoni_prjea36577	Smp_126240	PF00041	IPR036179	Ig-like_dom_sf	Immunoglobulin-like domain superfamily
schistosoma_mansoni_prjea36577	Smp_126240	PF00041	IPR036179	Ig-like_dom_sf	Immunoglobulin-like domain superfamily
schistosoma_mansoni_prjea36577	Smp_126240	PF00041	IPR036179	Ig-like_dom_sf	Immunoglobulin-like domain superfamily
schistosoma_mansoni_prjea36577	Smp_126240	PF00041	IPR036179	Ig-like_dom_sf	Immunoglobulin-like domain superfamily
schistosoma_mansoni_prjea36577	Smp_126240	PF00041	IPR036179	Ig-like_dom_sf	Immunoglobulin-like domain superfamily
schistosoma_mansoni_prjea36577	Smp_126240	PF00041	IPR036179	Ig-like_dom_sf	Immunoglobulin-like domain superfamily
schistosoma_mansoni_prjea36577	Smp_126240	PF00041	IPR036179	Ig-like_dom_sf	Immunoglobulin-like domain superfamily
schistosoma_mansoni_prjea36577	Smp_126240	PF00041	IPR036179	Ig-like_dom_sf	Immunoglobulin-like domain superfamily
schistosoma_mansoni_prjea36577	Smp_126240	PF00041	IPR036179	Ig-like_dom_sf	Immunoglobulin-like domain superfamily
schistosoma_mansoni_prjea36577	Smp_126240	PF00041	IPR036179	Ig-like_dom_sf	Immunoglobulin-like domain superfamily
schistosoma_mansoni_prjea36577	Smp_126240	PF00041	IPR036179	Ig-like_dom_sf	Immunoglobulin-like domain superfamily
schistosoma_mansoni_prjea36577	Smp_126240	PF00041	IPR036179	Ig-like_dom_sf	Immunoglobulin-like domain superfamily
schistosoma_mansoni_prjea36577	Smp_126240	PF00041	IPR036179	Ig-like_dom_sf	Immunoglobulin-like domain superfamily
schistosoma_mansoni_prjea36577	Smp_126240	PF00041	IPR036179	Ig-like_dom_sf	Immunoglobulin-like domain superfamily
schistosoma_mansoni_prjea36577	Smp_126240	PF00041	IPR036179	Ig-like_dom_sf	Immunoglobulin-like domain superfamily
schistosoma_mansoni_prjea36577	Smp_126240	PF00041	IPR036179	Ig-like_dom_sf	Immunoglobulin-like domain superfamily
schistosoma_mansoni_prjea36577	Smp_126240	PF00041	IPR036179	Ig-like_dom_sf	Immunoglobulin-like domain superfamily
schistosoma_mansoni_prjea36577	Smp_126240	PF00041	IPR036179	Ig-like_dom_sf	Immunoglobulin-like domain superfamily
schistosoma_mansoni_prjea36577	Smp_126240	PF00041	IPR036179	Ig-like_dom_sf	Immunoglobulin-like domain superfamily
schistosoma_mansoni_prjea36577	Smp_126240	PF00041	IPR036179	Ig-like_dom_sf	Immunoglobulin-like domain superfamily
schistosoma_mansoni_prjea36577	Smp_126240	PF00041	IPR036179	Ig-like_dom_sf	Immunoglobulin-like domain superfamily
schistosoma_mansoni_prjea36577	Smp_126240	PF00041	IPR036179	Ig-like_dom_sf	Immunoglobulin-like domain superfamily
schistosoma_mansoni_prjea36577	Smp_126240	PF00041	IPR036179	Ig-like_dom_sf	Immunoglobulin-like domain superfamily
schistosoma_mansoni_prjea36577	Smp_126240	PF00041	IPR036179	Ig-like_dom_sf	Immunoglobulin-like domain superfamily
schistosoma_mansoni_prjea36577	Smp_126240	PF00041	IPR036179	Ig-like_dom_sf	Immunoglobulin-like domain superfamily
schistosoma_mansoni_prjea36577	Smp_126240	PF00041	IPR036179	Ig-like_dom_sf	Immunoglobulin-like domain superfamily
schistosoma_mansoni_prjea36577	Smp_126240	PF00041	IPR036179	Ig-like_dom_sf	Immunoglobulin-like domain superfamily
schistosoma_mansoni_prjea36577	Smp_126240	PF00041	IPR036179	Ig-like_dom_sf	Immunoglobulin-like domain superfamily
schistosoma_mansoni_prjea36577	Smp_126240	PF00041	IPR036179	Ig-like_dom_sf	Immunoglobulin-like domain superfamily
schistosoma_mansoni_prjea36577	Smp_126240	PF00041	IPR036179	Ig-like_dom_sf	Immunoglobulin-like domain superfamily
schistosoma_mansoni_prjea36577	Smp_126240	PF00041	IPR036179	Ig-like_dom_sf	Immunoglobulin-like domain superfamily
schistosoma_mansoni_prjea36577	Smp_126240	PF00041	IPR036179	Ig-like_dom_sf	Immunoglobulin-like domain superfamily
schistosoma_mansoni_prjea36577	Smp_126240	PF00041	IPR036179	Ig-like_dom_sf	Immunoglobulin-like domain superfamily
schistosoma_mansoni_prjea36577	Smp_126240	PF00041	IPR036179	Ig-like_dom_sf	Immunoglobulin-like domain superfamily
schistosoma_mansoni_prjea36577	Smp_126240	PF00041	IPR036179	Ig-like_dom_sf	Immunoglobulin-like domain superfamily
schistosoma_mansoni_prjea36577	Smp_126240	PF00041	IPR036179	Ig-like_dom_sf	Immunoglobulin-like domain superfamily
schistosoma_mansoni_prjea36577	Smp_126240	PF00041	IPR036179	Ig-like_dom_sf	Immunoglobulin-like domain superfamily
schistosoma_mansoni_prjea36577	Smp_126240	PF00041	IPR036179	Ig-like_dom_sf	Immunoglobulin-like domain superfamily
schistosoma_mansoni_prjea36577	Smp_126240	PF00041	IPR036179	Ig-like_dom_sf	Immunoglobulin-like domain superfamily
schistosoma_mansoni_prjea36577	Smp_126240	PF00041	IPR036179	Ig-like_dom_sf	Immunoglobulin-like domain superfamily
schistosoma_mansoni_prjea36577	Smp_126240	PF00041	IPR036179	Ig-like_dom_sf	Immunoglobulin-like domain superfamily
schistosoma_mansoni_prjea36577	Smp_126240	PF00041	IPR036179	Ig-like_dom_sf	Immunoglobulin-like domain superfamily
schistosoma_mansoni_prjea36577	Smp_126240	PF00041	IPR036179	Ig-like_dom_sf	Immunoglobulin-like domain superfamily
schistosoma_mansoni_prjea36577	Smp_126240	PF00041	IPR036179	Ig-like_dom_sf	Immunoglobulin-like domain superfamily
schistosoma_mansoni_prjea36577	Smp_126240	PF00041	IPR036179	Ig-like_dom_sf	Immunoglobulin-like domain superfamily
schistosoma_mansoni_prjea36577	Smp_126240	PF00041	IPR036179	Ig-like_dom_sf	Immunoglobulin-like domain superfamily
schistosoma_mansoni_prjea36577	Smp_126240	PF00041	IPR036179	Ig-like_dom_sf	Immunoglobulin-like domain superfamily
schistosoma_mansoni_prjea36577	Smp_126240	PF00041	IPR036179	Ig-like_dom_sf	Immunoglobulin-like domain superfamily
schistosoma_mansoni_prjea36577	Smp_126240	PF00041	IPR036179	Ig-like_dom_sf	Immunoglobulin-like domain superfamily
schistosoma_mansoni_prjea36577	Smp_126240	PF00041	IPR036179	Ig-like_dom_sf	Immunoglobulin-like domain superfamily
schistosoma_mansoni_prjea36577	Smp_126240	PF00041	IPR036179	Ig-like_dom_sf	Immunoglobulin-like domain superfamily
schistosoma_mansoni_prjea36577	Smp_126240	PF00041	IPR036179	Ig-like_dom_sf	Immunoglobulin-like domain superfamily
schistosoma_mansoni_prjea36577	Smp_126240	PF00041	IPR036179	Ig-like_dom_sf	Immunoglobulin-like domain superfamily
schistosoma_mansoni_prjea36577	Smp_126240	PF00041	IPR036179	Ig-like_dom_sf	Immunoglobulin-like domain superfamily
schistosoma_mansoni_prjea36577	Smp_126240	PF00041	IPR036179	Ig-like_dom_sf	Immunoglobulin-like domain superfamily
schistosoma_mansoni_prjea36577	Smp_126240	PF00041	IPR036179	Ig-like_dom_sf	Immunoglobulin-like domain superfamily
schistosoma_mansoni_prjea36577	Smp_126240	PF00041	IPR036179	Ig-like_dom_sf	Immunoglobulin-like domain superfamily
schistosoma_mansoni_prjea36577	Smp_126240	PF00041	IPR036179	Ig-like_dom_sf	Immunoglobulin-like domain superfamily
schistosoma_mansoni_prjea36577	Smp_126240	PF00041	IPR036179	Ig-like_dom_sf	Immunoglobulin-like domain superfamily
schistosoma_mansoni_prjea36577	Smp_126240	PF00041	IPR036179	Ig-like_dom_sf	Immunoglobulin-like domain superfamily
schistosoma_mansoni_prjea36577	Smp_126240	PF00041	IPR036179	Ig-like_dom_sf	Immunoglobulin-like domain superfamily
schistosoma_mansoni_prjea36577	Smp_126240	PF00041	IPR036179	Ig-like_dom_sf	Immunoglobulin-like domain superfamily
schistosoma_mansoni_prjea36577	Smp_126240	PF00041	IPR036179	Ig-like_dom_sf	Immunoglobulin-like domain superfamily
schistosoma_mansoni_prjea36577	Smp_126240	PF00041	IPR036179	Ig-like_dom_sf	Immunoglobulin-like domain superfamily
schistosoma_mansoni_prjea36577	Smp_126240	PF00041	IPR036179	Ig-like_dom_sf	Immunoglobulin-like domain superfamily
schistosoma_mansoni_prjea36577	Smp_126240	PF00041	IPR036179	Ig-like_dom_sf	Immunoglobulin-like domain superfamily
schistosoma_mansoni_prjea36577	Smp_126240	PF00041	IPR036179	Ig-like_dom_sf	Immunoglobulin-like domain superfamily
schistosoma_mansoni_prjea36577	Smp_126240	PF00041	IPR036179	Ig-like_dom_sf	Immunoglobulin-like domain superfamily
schistosoma_mansoni_prjea36577	Smp_126240	PF00041	IPR036179	Ig-like_dom_sf	Immunoglobulin-like domain superfamily
schistosoma_mansoni_prjea36577	Smp_126240	PF00041	IPR036179	Ig-like_dom_sf	Immunoglobulin-like domain superfamily
schistosoma_mansoni_prjea36577	Smp_126240	PF00041	IPR036179	Ig-like_dom_sf	Immunoglobulin-like domain superfamily
schistosoma_mansoni_prjea36577	Smp_126240	PF00041	IPR036179	Ig-like_dom_sf	Immunoglobulin-like domain superfamily
schistosoma_mansoni_prjea36577	Smp_126240	PF00041	IPR036179	Ig-like_dom_sf	Immunoglobulin-like domain superfamily
schistosoma_mansoni_prjea36577	Smp_126240	PF00041	IPR036179	Ig-like_dom_sf	Immunoglobulin-like domain superfamily
schistosoma_mansoni_prjea36577	Smp_126240	PF00041	IPR036179	Ig-like_dom_sf	Immunoglobulin-like domain superfamily
schistosoma_mansoni_prjea36577	Smp_126240	PF00041	IPR036179	Ig-like_dom_sf	Immunoglobulin-like domain superfamily
schistosoma_mansoni_prjea36577	Smp_126240	PF00041	IPR036179	Ig-like_dom_sf	Immunoglobulin-like domain superfamily
schistosoma_mansoni_prjea36577	Smp_126240	PF00041	IPR036179	Ig-like_dom_sf	Immunoglobulin-like domain superfamily
schistosoma_mansoni_prjea36577	Smp_126240	PF00041	IPR036179	Ig-like_dom_sf	Immunoglobulin-like domain superfamily
schistosoma_mansoni_prjea36577	Smp_126240	PF00041	IPR036179	Ig-like_dom_sf	Immunoglobulin-like domain superfamily
schistosoma_mansoni_prjea36577	Smp_126240	PF00041	IPR036179	Ig-like_dom_sf	Immunoglobulin-like domain superfamily
schistosoma_mansoni_prjea36577	Smp_126240	PF00041	IPR036179	Ig-like_dom_sf	Immunoglobulin-like domain superfamily
schistosoma_mansoni_prjea36577	Smp_126240	PF00041	IPR036179	Ig-like_dom_sf	Immunoglobulin-like domain superfamily
schistosoma_mansoni_prjea36577	Smp_126240	PF00041	IPR036179	Ig-like_dom_sf	Immunoglobulin-like domain superfamily
schistosoma_mansoni_prjea36577	Smp_126240	PF00041	IPR036179	Ig-like_dom_sf	Immunoglobulin-like domain superfamily
schistosoma_mansoni_prjea36577	Smp_126240	PF00041	IPR036179	Ig-like_dom_sf	Immunoglobulin-like domain superfamily
schistosoma_mansoni_prjea36577	Smp_126240	PF00041	IPR036179	Ig-like_dom_sf	Immunoglobulin-like domain superfamily
schistosoma_mansoni_prjea36577	Smp_126240	PF00041	IPR036179	Ig-like_dom_sf	Immunoglobulin-like domain superfamily
schistosoma_mansoni_prjea36577	Smp_126240	PF00041	IPR036179	Ig-like_dom_sf	Immunoglobulin-like domain superfamily
schistosoma_mansoni_prjea36577	Smp_126240	PF00041	IPR036179	Ig-like_dom_sf	Immunoglobulin-like domain superfamily
schistosoma_mansoni_prjea36577	Smp_126240	PF00041	IPR036179	Ig-like_dom_sf	Immunoglobulin-like domain superfamily
schistosoma_mansoni_prjea36577	Smp_126240	PF00041	IPR036179	Ig-like_dom_sf	Immunoglobulin-like domain superfamily
schistosoma_mansoni_prjea36577	Smp_126240	PF00041	IPR036179	Ig-like_dom_sf	Immunoglobulin-like domain superfamily
schistosoma_mansoni_prjea36577	Smp_126240	PF00041	IPR036179	Ig-like_dom_sf	Immunoglobulin-like domain superfamily
schistosoma_mansoni_prjea36577	Smp_126240	PF00041	IPR036179	Ig-like_dom_sf	Immunoglobulin-like domain superfamily
schistosoma_mansoni_prjea36577	Smp_126240	PF00041	IPR036179	Ig-like_dom_sf	Immunoglobulin-like domain superfamily
schistosoma_mansoni_prjea36577	Smp_126240	PF00041	IPR036179	Ig-like_dom_sf	Immunoglobulin-like domain superfamily
schistosoma_mansoni_prjea36577	Smp_126240	PF00041	IPR036179	Ig-like_dom_sf	Immunoglobulin-like domain superfamily
schistosoma_mansoni_prjea36577	Smp_126240	PF00041	IPR036179	Ig-like_dom_sf	Immunoglobulin-like domain superfamily
schistosoma_mansoni_prjea36577	Smp_126240	PF00041	IPR036179	Ig-like_dom_sf	Immunoglobulin-like domain superfamily
schistosoma_mansoni_prjea36577	Smp_126240	PF00041	IPR036179	Ig-like_dom_sf	Immunoglobulin-like domain superfamily
schistosoma_mansoni_prjea36577	Smp_126240	PF00041	IPR036179	Ig-like_dom_sf	Immunoglobulin-like domain superfamily
schistosoma_mansoni_prjea36577	Smp_126240	PF00041	IPR036179	Ig-like_dom_sf	Immunoglobulin-like domain superfamily
schistosoma_mansoni_prjea36577	Smp_126240	PF00041	IPR036179	Ig-like_dom_sf	Immunoglobulin-like domain superfamily
schistosoma_mansoni_prjea36577	Smp_126240	PF00041	IPR036179	Ig-like_dom_sf	Immunoglobulin-like domain superfamily
schistosoma_mansoni_prjea36577	Smp_126240	PF00041	IPR036179	Ig-like_dom_sf	Immunoglobulin-like domain superfamily
schistosoma_mansoni_prjea36577	Smp_126240	PF00041	IPR036179	Ig-like_dom_sf	Immunoglobulin-like domain superfamily
schistosoma_mansoni_prjea36577	Smp_126240	PF00041	IPR036179	Ig-like_dom_sf	Immunoglobulin-like domain superfamily
schistosoma_mansoni_prjea36577	Smp_126240	PF00041	IPR036179	Ig-like_dom_sf	Immunoglobulin-like domain superfamily
schistosoma_mansoni_prjea36577	Smp_126240	PF00041	IPR036179	Ig-like_dom_sf	Immunoglobulin-like domain superfamily
schistosoma_mansoni_prjea36577	Smp_126240	PF00041	IPR036179	Ig-like_dom_sf	Immunoglobulin-like domain superfamily
schistosoma_mansoni_prjea36577	Smp_126240	PF00041	IPR036179	Ig-like_dom_sf	Immunoglobulin-like domain superfamily
schistosoma_mansoni_prjea36577	Smp_126240	PF00041	IPR036179	Ig-like_dom_sf	Immunoglobulin-like domain superfamily
schistosoma_mansoni_prjea36577	Smp_126240	PF00041	IPR036179	Ig-like_dom_sf	Immunoglobulin-like domain superfamily
schistosoma_mansoni_prjea36577	Smp_126240	PF00041	IPR036179	Ig-like_dom_sf	Immunoglobulin-like domain superfamily
schistosoma_mansoni_prjea36577	Smp_126240	PF00041	IPR036179	Ig-like_dom_sf	Immunoglobulin-like domain superfamily
schistosoma_mansoni_prjea36577	Smp_126240	PF00041	IPR036179	Ig-like_dom_sf	Immunoglobulin-like domain superfamily
schistosoma_mansoni_prjea36577	Smp_126240	PF00041	IPR036179	Ig-like_dom_sf	Immunoglobulin-like domain superfamily
schistosoma_mansoni_prjea36577	Smp_126240	PF00041	IPR036179	Ig-like_dom_sf	Immunoglobulin-like domain superfamily
schistosoma_mansoni_prjea36577	Smp_126240	PF00041	IPR036179	Ig-like_dom_sf	Immunoglobulin-like domain superfamily
schistosoma_mansoni_prjea36577	Smp_126240	PF00041	IPR036179	Ig-like_dom_sf	Immunoglobulin-like domain superfamily
schistosoma_mansoni_prjea36577	Smp_126240	PF00041	IPR036179	Ig-like_dom_sf	Immunoglobulin-like domain superfamily
schistosoma_mansoni_prjea36577	Smp_126240	PF00041	IPR036179	Ig-like_dom_sf	Immunoglobulin-like domain superfamily
schistosoma_mansoni_prjea36577	Smp_126240	PF00041	IPR036179	Ig-like_dom_sf	Immunoglobulin-like domain superfamily
schistosoma_mansoni_prjea36577	Smp_126240	PF00041	IPR036179	Ig-like_dom_sf	Immunoglobulin-like domain superfamily
schistosoma_mansoni_prjea36577	Smp_126240	PF00041	IPR036179	Ig-like_dom_sf	Immunoglobulin-like domain superfamily
schistosoma_mansoni_prjea36577	Smp_126240	PF00041	IPR036179	Ig-like_dom_sf	Immunoglobulin-like domain superfamily
schistosoma_mansoni_prjea36577	Smp_126240	PF00041	IPR036179	Ig-like_dom_sf	Immunoglobulin-like domain superfamily
schistosoma_mansoni_prjea36577	Smp_126240	PF00041	IPR036179	Ig-like_dom_sf	Immunoglobulin-like domain superfamily
schistosoma_mansoni_prjea36577	Smp_126240	PF00041	IPR036179	Ig-like_dom_sf	Immunoglobulin-like domain superfamily
schistosoma_mansoni_prjea36577	Smp_126240	PF00041	IPR036179	Ig-like_dom_sf	Immunoglobulin-like domain superfamily
schistosoma_mansoni_prjea36577	Smp_126240	PF00041	IPR036179	Ig-like_dom_sf	Immunoglobulin-like domain superfamily
schistosoma_mansoni_prjea36577	Smp_126240	PF00041	IPR036179	Ig-like_dom_sf	Immunoglobulin-like domain superfamily
schistosoma_mansoni_prjea36577	Smp_126240	PF00041	IPR036179	Ig-like_dom_sf	Immunoglobulin-like domain superfamily
schistosoma_mansoni_prjea36577	Smp_126240	PF00041	IPR036179	Ig-like_dom_sf	Immunoglobulin-like domain superfamily
schistosoma_mansoni_prjea36577	Smp_126240	PF00041	IPR036179	Ig-like_dom_sf	Immunoglobulin-like domain superfamily
schistosoma_mansoni_prjea36577	Smp_126240	PF00041	IPR036179	Ig-like_dom_sf	Immunoglobulin-like domain superfamily
schistosoma_mansoni_prjea36577	Smp_126240	PF00041	IPR036179	Ig-like_dom_sf	Immunoglobulin-like domain superfamily
schistosoma_mansoni_prjea36577	Smp_126240	PF00041	IPR036179	Ig-like_dom_sf	Immunoglobulin-like domain superfamily
schistosoma_mansoni_prjea36577	Smp_126240	PF00041	IPR036179	Ig-like_dom_sf	Immunoglobulin-like domain superfamily
schistosoma_mansoni_prjea36577	Smp_126240	PF00041	IPR036179	Ig-like_dom_sf	Immunoglobulin-like domain superfamily
schistosoma_mansoni_prjea36577	Smp_126240	PF00041	IPR036179	Ig-like_dom_sf	Immunoglobulin-like domain superfamily
schistosoma_mansoni_prjea36577	Smp_126240	PF00041	IPR036179	Ig-like_dom_sf	Immunoglobulin-like domain superfamily
schistosoma_mansoni_prjea36577	Smp_126240	PF00041	IPR036179	Ig-like_dom_sf	Immunoglobulin-like domain superfamily
schistosoma_mansoni_prjea36577	Smp_126240	PF00041	IPR036179	Ig-like_dom_sf	Immunoglobulin-like domain superfamily
schistosoma_mansoni_prjea36577	Smp_126240	PF00041	IPR036179	Ig-like_dom_sf	Immunoglobulin-like domain superfamily
schistosoma_mansoni_prjea36577	Smp_126240	PF00041	IPR036179	Ig-like_dom_sf	Immunoglobulin-like domain superfamily
schistosoma_mansoni_prjea36577	Smp_126240	PF00041	IPR036179	Ig-like_dom_sf	Immunoglobulin-like domain superfamily
schistosoma_mansoni_prjea36577	Smp_126240	PF00041	IPR036179	Ig-like_dom_sf	Immunoglobulin-like domain superfamily
schistosoma_mansoni_prjea36577	Smp_126240	PF00041	IPR036179	Ig-like_dom_sf	Immunoglobulin-like domain superfamily
schistosoma_mansoni_prjea36577	Smp_126240	PF00041	IPR036179	Ig-like_dom_sf	Immunoglobulin-like domain superfamily
schistosoma_mansoni_prjea36577	Smp_126240	PF00041	IPR036179	Ig-like_dom_sf	Immunoglobulin-like domain superfamily
schistosoma_mansoni_prjea36577	Smp_126240	PF00041	IPR036179	Ig-like_dom_sf	Immunoglobulin-like domain superfamily
schistosoma_mansoni_prjea36577	Smp_126240	PF00041	IPR036179	Ig-like_dom_sf	Immunoglobulin-like domain superfamily
schistosoma_mansoni_prjea36577	Smp_126240	PF00041	IPR036179	Ig-like_dom_sf	Immunoglobulin-like domain superfamily
schistosoma_mansoni_prjea36577	Smp_126240	PF00041	IPR036179	Ig-like_dom_sf	Immunoglobulin-like domain superfamily
schistosoma_mansoni_prjea36577	Smp_126240	PF00041	IPR036179	Ig-like_dom_sf	Immunoglobulin-like domain superfamily
schistosoma_mansoni_prjea36577	Smp_126240	PF00041	IPR036179	Ig-like_dom_sf	Immunoglobulin-like domain superfamily
schistosoma_mansoni_prjea36577	Smp_126240	PF00041	IPR036179	Ig-like_dom_sf	Immunoglobulin-like domain superfamily
schistosoma_mansoni_prjea36577	Smp_126240	PF00041	IPR036179	Ig-like_dom_sf	Immunoglobulin-like domain superfamily
schistosoma_mansoni_prjea36577	Smp_126240	PF00041	IPR036179	Ig-like_dom_sf	Immunoglobulin-like domain superfamily
schistosoma_mansoni_prjea36577	Smp_126240	PF00041	IPR036179	Ig-like_dom_sf	Immunoglobulin-like domain superfamily
schistosoma_mansoni_prjea36577	Smp_126240	PF00041	IPR036179	Ig-like_dom_sf	Immunoglobulin-like domain superfamily
schistosoma_mansoni_prjea36577	Smp_126240	PF00041	IPR036179	Ig-like_dom_sf	Immunoglobulin-like domain superfamily
schistosoma_mansoni_prjea36577	Smp_126240	PF00041	IPR036179	Ig-like_dom_sf	Immunoglobulin-like domain superfamily
schistosoma_mansoni_prjea36577	Smp_126240	PF00041	IPR036179	Ig-like_dom_sf	Immunoglobulin-like domain superfamily
schistosoma_mansoni_prjea36577	Smp_126240	PF00041	IPR036179	Ig-like_dom_sf	Immunoglobulin-like domain superfamily
schistosoma_mansoni_prjea36577	Smp_126240	PF00041	IPR036179	Ig-like_dom_sf	Immunoglobulin-like domain superfamily
schistosoma_mansoni_prjea36577	Smp_126240	PF00041	IPR036179	Ig-like_dom_sf	Immunoglobulin-like domain superfamily
schistosoma_mansoni_prjea36577	Smp_126240	PF00041	IPR036179	Ig-like_dom_sf	Immunoglobulin-like domain superfamily
schistosoma_mansoni_prjea36577	Smp_126240	PF00041	IPR036179	Ig-like_dom_sf	Immunoglobulin-like domain superfamily
schistosoma_mansoni_prjea36577	Smp_126240	PF00041	IPR036179	Ig-like_dom_sf	Immunoglobulin-like domain superfamily
schistosoma_mansoni_prjea36577	Smp_126240	PF00041	IPR036179	Ig-like_dom_sf	Immunoglobulin-like domain superfamily
schistosoma_mansoni_prjea36577	Smp_126240	PF00041	IPR036179	Ig-like_dom_sf	Immunoglobulin-like domain superfamily
schistosoma_mansoni_prjea36577	Smp_126240	PF00041	IPR036179	Ig-like_dom_sf	Immunoglobulin-like domain superfamily
schistosoma_mansoni_prjea36577	Smp_126240	PF00041	IPR036179	Ig-like_dom_sf	Immunoglobulin-like domain superfamily
schistosoma_mansoni_prjea36577	Smp_126240	PF00041	IPR036179	Ig-like_dom_sf	Immunoglobulin-like domain superfamily
schistosoma_mansoni_prjea36577	Smp_126240	PF00041	IPR036179	Ig-like_dom_sf	Immunoglobulin-like domain superfamily
schistosoma_mansoni_prjea36577	Smp_126240	PF00041	IPR036179	Ig-like_dom_sf	Immunoglobulin-like domain superfamily
schistosoma_mansoni_prjea36577	Smp_126240	PF00041	IPR036179	Ig-like_dom_sf	Immunoglobulin-like domain superfamily
schistosoma_mansoni_prjea36577	Smp_126240	PF00041	IPR036179	Ig-like_dom_sf	Immunoglobulin-like domain superfamily
schistosoma_mansoni_prjea36577	Smp_126240	PF00041	IPR036179	Ig-like_dom_sf	Immunoglobulin-like domain superfamily
schistosoma_mansoni_prjea36577	Smp_126240	PF00041	IPR036179	Ig-like_dom_sf	Immunoglobulin-like domain superfamily
schistosoma_mansoni_prjea36577	Smp_126240	PF00041	IPR036179	Ig-like_dom_sf	Immunoglobulin-like domain superfamily
schistosoma_mansoni_prjea36577	Smp_126240	PF00041	IPR036179	Ig-like_dom_sf	Immunoglobulin-like domain superfamily
schistosoma_mansoni_prjea36577	Smp_126240	PF00041	IPR036179	Ig-like_dom_sf	Immunoglobulin-like domain superfamily
schistosoma_mansoni_prjea36577	Smp_126240	PF00041	IPR036179	Ig-like_dom_sf	Immunoglobulin-like domain superfamily
schistosoma_mansoni_prjea36577	Smp_126240	PF00041	IPR036179	Ig-like_dom_sf	Immunoglobulin-like domain superfamily
schistosoma_mansoni_prjea36577	Smp_126240	PF00041	IPR036179	Ig-like_dom_sf	Immunoglobulin-like domain superfamily
schistosoma_mansoni_prjea36577	Smp_126240	PF00041	IPR036179	Ig-like_dom_sf	Immunoglobulin-like domain superfamily
schistosoma_mansoni_prjea36577	Smp_126240	PF00041	IPR036179	Ig-like_dom_sf	Immunoglobulin-like domain superfamily
schistosoma_mansoni_prjea36577	Smp_126240	PF00041	IPR036179	Ig-like_dom_sf	Immunoglobulin-like domain superfamily
schistosoma_mansoni_prjea36577	Smp_126240	PF00041	IPR036179	Ig-like_dom_sf	Immunoglobulin-like domain superfamily
schistosoma_mansoni_prjea36577	Smp_126240	PF00041	IPR036179	Ig-like_dom_sf	Immunoglobulin-like domain superfamily
schistosoma_mansoni_prjea36577	Smp_126240	PF00041	IPR036179	Ig-like_dom_sf	Immunoglobulin-like domain superfamily
schistosoma_mansoni_prjea36577	Smp_126240	PF00041	IPR036179	Ig-like_dom_sf	Immunoglobulin-like domain superfamily
schistosoma_mansoni_prjea36577	Smp_126240	PF00041	IPR036179	Ig-like_dom_sf	Immunoglobulin-like domain superfamily
schistosoma_mansoni_prjea36577	Smp_126240	PF00041	IPR036179	Ig-like_dom_sf	Immunoglobulin-like domain superfamily
schistosoma_mansoni_prjea36577	Smp_126240	PF00041	IPR036179	Ig-like_dom_sf	Immunoglobulin-like domain superfamily
schistosoma_mansoni_prjea36577	Smp_126240	PF00041	IPR036179	Ig-like_dom_sf	Immunoglobulin-like domain superfamily
schistosoma_mansoni_prjea36577	Smp_126240	PF00041	IPR036179	Ig-like_dom_sf	Immunoglobulin-like domain superfamily
schistosoma_mansoni_prjea36577	Smp_126240	PF00041	IPR036179	Ig-like_dom_sf	Immunoglobulin-like domain superfamily
schistosoma_mansoni_prjea36577	Smp_126240	PF00041	IPR036179	Ig-like_dom_sf	Immunoglobulin-like domain superfamily
schistosoma_mansoni_prjea36577	Smp_126240	PF00041	IPR036179	Ig-like_dom_sf	Immunoglobulin-like domain superfamily
schistosoma_mansoni_prjea36577	Smp_126240	PF00041	IPR036179	Ig-like_dom_sf	Immunoglobulin-like domain superfamily
schistosoma_mansoni_prjea36577	Smp_126240	PF00041	IPR036179	Ig-like_dom_sf	Immunoglobulin-like domain superfamily
schistosoma_mansoni_prjea36577	Smp_126240	PF00041	IPR036179	Ig-like_dom_sf	Immunoglobulin-like domain superfamily
schistosoma_mansoni_prjea36577	Smp_126240	PF00041	IPR036179	Ig-like_dom_sf	Immunoglobulin-like domain superfamily
schistosoma_mansoni_prjea36577	Smp_126240	PF00041	IPR036179	Ig-like_dom_sf	Immunoglobulin-like domain superfamily
schistosoma_mansoni_prjea36577	Smp_126240	PF00041	IPR036179	Ig-like_dom_sf	Immunoglobulin-like domain superfamily
schistosoma_mansoni_prjea36577	Smp_126240	PF00041	IPR036179	Ig-like_dom_sf	Immunoglobulin-like domain superfamily
schistosoma_mansoni_prjea36577	Smp_126240	PF00041	IPR036179	Ig-like_dom_sf	Immunoglobulin-like domain superfamily
schistosoma_mansoni_prjea36577	Smp_126240	PF00041	IPR036179	Ig-like_dom_sf	Immunoglobulin-like domain superfamily
schistosoma_mansoni_prjea36577	Smp_126240	PF00041	IPR036179	Ig-like_dom_sf	Immunoglobulin-like domain superfamily
schistosoma_mansoni_prjea36577	Smp_126240	PF00041	IPR036179	Ig-like_dom_sf	Immunoglobulin-like domain superfamily
schistosoma_mansoni_prjea36577	Smp_126240	PF00041	IPR036179	Ig-like_dom_sf	Immunoglobulin-like domain superfamily
schistosoma_mansoni_prjea36577	Smp_126240	PF00041	IPR036179	Ig-like_dom_sf	Immunoglobulin-like domain superfamily
schistosoma_mansoni_prjea36577	Smp_126240	PF00041	IPR036179	Ig-like_dom_sf	Immunoglobulin-like domain superfamily
schistosoma_mansoni_prjea36577	Smp_126240	PF00041	IPR036179	Ig-like_dom_sf	Immunoglobulin-like domain superfamily
schistosoma_mansoni_prjea36577	Smp_126240	PF00041	IPR036179	Ig-like_dom_sf	Immunoglobulin-like domain superfamily
schistosoma_mansoni_prjea36577	Smp_126240	PF00041	IPR036179	Ig-like_dom_sf	Immunoglobulin-like domain superfamily
schistosoma_mansoni_prjea36577	Smp_126240	PF00041	IPR036179	Ig-like_dom_sf	Immunoglobulin-like domain superfamily
schistosoma_mansoni_prjea36577	Smp_126240	PF00041	IPR036179	Ig-like_dom_sf	Immunoglobulin-like domain superfamily
schistosoma_mansoni_prjea36577	Smp_126240	PF00041	IPR036179	Ig-like_dom_sf	Immunoglobulin-like domain superfamily
schistosoma_mansoni_prjea36577	Smp_126240	PF00041	IPR036179	Ig-like_dom_sf	Immunoglobulin-like domain superfamily
schistosoma_mansoni_prjea36577	Smp_126240	PF00041	IPR036179	Ig-like_dom_sf	Immunoglobulin-like domain superfamily
schistosoma_mansoni_prjea36577	Smp_126240	PF00041	IPR036179	Ig-like_dom_sf	Immunoglobulin-like domain superfamily
schistosoma_mansoni_prjea36577	Smp_126240	PF00041	IPR036179	Ig-like_dom_sf	Immunoglobulin-like domain superfamily
schistosoma_mansoni_prjea36577	Smp_126240	PF00041	IPR036179	Ig-like_dom_sf	Immunoglobulin-like domain superfamily
schistosoma_mansoni_prjea36577	Smp_126240	PF00041	IPR036179	Ig-like_dom_sf	Immunoglobulin-like domain superfamily
schistosoma_mansoni_prjea36577	Smp_126240	PF00041	IPR036179	Ig-like_dom_sf	Immunoglobulin-like domain superfamily
schistosoma_mansoni_prjea36577	Smp_126240	PF00041	IPR036179	Ig-like_dom_sf	Immunoglobulin-like domain superfamily
schistosoma_mansoni_prjea36577	Smp_126240	PF00041	IPR036179	Ig-like_dom_sf	Immunoglobulin-like domain superfamily
schistosoma_mansoni_prjea36577	Smp_126240	PF00041	IPR036179	Ig-like_dom_sf	Immunoglobulin-like domain superfamily
schistosoma_mansoni_prjea36577	Smp_126240	PF00041	IPR036179	Ig-like_dom_sf	Immunoglobulin-like domain superfamily
schistosoma_mansoni_prjea36577	Smp_126240	PF00041	IPR036179	Ig-like_dom_sf	Immunoglobulin-like domain superfamily
schistosoma_mansoni_prjea36577	Smp_126240	PF00041	IPR036179	Ig-like_dom_sf	Immunoglobulin-like domain superfamily
schistosoma_mansoni_prjea36577	Smp_126240	PF00041	IPR036179	Ig-like_dom_sf	Immunoglobulin-like domain superfamily
schistosoma_mansoni_prjea36577	Smp_126240	PF00041	IPR036179	Ig-like_dom_sf	Immunoglobulin-like domain superfamily
schistosoma_mansoni_prjea36577	Smp_126240	PF00041	IPR036179	Ig-like_dom_sf	Immunoglobulin-like domain superfamily
schistosoma_mansoni_prjea36577	Smp_126240	PF00041	IPR036179	Ig-like_dom_sf	Immunoglobulin-like domain superfamily
schistosoma_mansoni_prjea36577	Smp_126240	PF00041	IPR036179	Ig-like_dom_sf	Immunoglobulin-like domain superfamily
schistosoma_mansoni_prjea36577	Smp_126240	PF00041	IPR036179	Ig-like_dom_sf	Immunoglobulin-like domain superfamily
schistosoma_mansoni_prjea36577	Smp_126240	PF00041	IPR036179	Ig-like_dom_sf	Immunoglobulin-like domain superfamily
schistosoma_mansoni_prjea36577	Smp_126240	PF00041	IPR036179	Ig-like_dom_sf	Immunoglobulin-like domain superfamily
schistosoma_mansoni_prjea36577	Smp_126240	PF00041	IPR036179	Ig-like_dom_sf	Immunoglobulin-like domain superfamily
schistosoma_mansoni_prjea36577	Smp_126240	PF00041	IPR036179	Ig-like_dom_sf	Immunoglobulin-like domain superfamily
schistosoma_mansoni_prjea36577	Smp_126240	PF00041	IPR036179	Ig-like_dom_sf	Immunoglobulin-like domain superfamily
schistosoma_mansoni_prjea36577	Smp_126240	PF00041	IPR036179	Ig-like_dom_sf	Immunoglobulin-like domain superfamily
schistosoma_mansoni_prjea36577	Smp_126240	PF00041	IPR036179	Ig-like_dom_sf	Immunoglobulin-like domain superfamily
schistosoma_mansoni_prjea36577	Smp_126240	PF00041	IPR036179	Ig-like_dom_sf	Immunoglobulin-like domain superfamily
schistosoma_mansoni_prjea36577	Smp_126240	PF00041	IPR036179	Ig-like_dom_sf	Immunoglobulin-like domain superfamily
schistosoma_mansoni_prjea36577	Smp_126240	PF00041	IPR036179	Ig-like_dom_sf	Immunoglobulin-like domain superfamily
schistosoma_mansoni_prjea36577	Smp_126240	PF00041	IPR036179	Ig-like_dom_sf	Immunoglobulin-like domain superfamily
schistosoma_mansoni_prjea36577	Smp_126240	PF00041	IPR036179	Ig-like_dom_sf	Immunoglobulin-like domain superfamily
schistosoma_mansoni_prjea36577	Smp_126240	PF00041	IPR036179	Ig-like_dom_sf	Immunoglobulin-like domain superfamily
schistosoma_mansoni_prjea36577	Smp_126240	PF00041	IPR036179	Ig-like_dom_sf	Immunoglobulin-like domain superfamily
schistosoma_mansoni_prjea36577	Smp_126240	PF00041	IPR036179	Ig-like_dom_sf	Immunoglobulin-like domain superfamily
schistosoma_mansoni_prjea36577	Smp_126240	PF00041	IPR036179	Ig-like_dom_sf	Immunoglobulin-like domain superfamily
schistosoma_mansoni_prjea36577	Smp_126240	PF00041	IPR036179	Ig-like_dom_sf	Immunoglobulin-like domain superfamily
schistosoma_mansoni_prjea36577	Smp_126240	PF00041	IPR036179	Ig-like_dom_sf	Immunoglobulin-like domain superfamily
schistosoma_mansoni_prjea36577	Smp_126240	PF00041	IPR036179	Ig-like_dom_sf	Immunoglobulin-like domain superfamily
schistosoma_mansoni_prjea36577	Smp_126240	PF00041	IPR036179	Ig-like_dom_sf	Immunoglobulin-like domain superfamily
schistosoma_mansoni_prjea36577	Smp_126240	PF00041	IPR036179	Ig-like_dom_sf	Immunoglobulin-like domain superfamily
schistosoma_mansoni_prjea36577	Smp_126240	PF00041	IPR036179	Ig-like_dom_sf	Immunoglobulin-like domain superfamily
schistosoma_mansoni_prjea36577	Smp_126240	PF00041	IPR036179	Ig-like_dom_sf	Immunoglobulin-like domain superfamily
schistosoma_mansoni_prjea36577	Smp_126240	PF00041	IPR036179	Ig-like_dom_sf	Immunoglobulin-like domain superfamily
schistosoma_mansoni_prjea36577	Smp_126240	PF00041	IPR036179	Ig-like_dom_sf	Immunoglobulin-like domain superfamily
schistosoma_mansoni_prjea36577	Smp_126240	PF00041	IPR036179	Ig-like_dom_sf	Immunoglobulin-like domain superfamily
schistosoma_mansoni_prjea36577	Smp_126240	PF00041	IPR036179	Ig-like_dom_sf	Immunoglobulin-like domain superfamily
schistosoma_mansoni_prjea36577	Smp_126240	PF00041	IPR036179	Ig-like_dom_sf	Immunoglobulin-like domain superfamily
schistosoma_mansoni_prjea36577	Smp_126240	PF00041	IPR036179	Ig-like_dom_sf	Immunoglobulin-like domain superfamily
schistosoma_mansoni_prjea36577	Smp_126240	PF00041	IPR036179	Ig-like_dom_sf	Immunoglobulin-like domain superfamily
schistosoma_mansoni_prjea36577	Smp_126240	PF00041	IPR036179	Ig-like_dom_sf	Immunoglobulin-like domain superfamily
schistosoma_mansoni_prjea36577	Smp_126240	PF00041	IPR036179	Ig-like_dom_sf	Immunoglobulin-like domain superfamily
schistosoma_mansoni_prjea36577	Smp_126240	PF00041	IPR036179	Ig-like_dom_sf	Immunoglobulin-like domain superfamily
schistosoma_mansoni_prjea36577	Smp_126240	PF00041	IPR036179	Ig-like_dom_sf	Immunoglobulin-like domain superfamily
schistosoma_mansoni_prjea36577	Smp_126240	PF00041	IPR036179	Ig-like_dom_sf	Immunoglobulin-like domain superfamily
schistosoma_mansoni_prjea36577	Smp_126240	PF00041	IPR036179	Ig-like_dom_sf	Immunoglobulin-like domain superfamily
schistosoma_mansoni_prjea36577	Smp_126240	PF00041	IPR036179	Ig-like_dom_sf	Immunoglobulin-like domain superfamily
schistosoma_mansoni_prjea36577	Smp_126240	PF00041	IPR036179	Ig-like_dom_sf	Immunoglobulin-like domain superfamily
schistosoma_mansoni_prjea36577	Smp_126240	PF00041	IPR036179	Ig-like_dom_sf	Immunoglobulin-like domain superfamily
schistosoma_mansoni_prjea36577	Smp_126240	PF00041	IPR036179	Ig-like_dom_sf	Immunoglobulin-like domain superfamily
schistosoma_mansoni_prjea36577	Smp_126240	PF00041	IPR036179	Ig-like_dom_sf	Immunoglobulin-like domain superfamily
schistosoma_mansoni_prjea36577	Smp_126240	PF00041	IPR036179	Ig-like_dom_sf	Immunoglobulin-like domain superfamily
schistosoma_mansoni_prjea36577	Smp_126240	PF00041	IPR036179	Ig-like_dom_sf	Immunoglobulin-like domain superfamily
schistosoma_mansoni_prjea36577	Smp_126240	PF00041	IPR036179	Ig-like_dom_sf	Immunoglobulin-like domain superfamily
schistosoma_mansoni_prjea36577	Smp_126240	PF00041	IPR036179	Ig-like_dom_sf	Immunoglobulin-like domain superfamily
schistosoma_mansoni_prjea36577	Smp_126240	PF00041	IPR036179	Ig-like_dom_sf	Immunoglobulin-like domain superfamily
schistosoma_mansoni_prjea36577	Smp_126240	PF00041	IPR036179	Ig-like_dom_sf	Immunoglobulin-like domain superfamily
schistosoma_mansoni_prjea36577	Smp_126240	PF00041	IPR036179	Ig-like_dom_sf	Immunoglobulin-like domain superfamily
schistosoma_mansoni_prjea36577	Smp_126240	PF00041	IPR036179	Ig-like_dom_sf	Immunoglobulin-like domain superfamily
schistosoma_mansoni_prjea36577	Smp_126240	PF00041	IPR036179	Ig-like_dom_sf	Immunoglobulin-like domain superfamily
schistosoma_mansoni_prjea36577	Smp_126240	PF00041	IPR036179	Ig-like_dom_sf	Immunoglobulin-like domain superfamily
schistosoma_mansoni_prjea36577	Smp_126240	PF00041	IPR036179	Ig-like_dom_sf	Immunoglobulin-like domain superfamily
schistosoma_mansoni_prjea36577	Smp_126240	PF00041	IPR036179	Ig-like_dom_sf	Immunoglobulin-like domain superfamily
schistosoma_mansoni_prjea36577	Smp_126240	PF00041	IPR036179	Ig-like_dom_sf	Immunoglobulin-like domain superfamily
schistosoma_mansoni_prjea36577	Smp_126240	PF00041	IPR036179	Ig-like_dom_sf	Immunoglobulin-like domain superfamily
schistosoma_mansoni_prjea36577	Smp_126240	PF00041	IPR036179	Ig-like_dom_sf	Immunoglobulin-like domain superfamily
schistosoma_mansoni_prjea36577	Smp_126240	PF00041	IPR036179	Ig-like_dom_sf	Immunoglobulin-like domain superfamily
schistosoma_mansoni_prjea36577	Smp_126240	PF00041	IPR036179	Ig-like_dom_sf	Immunoglobulin-like domain superfamily
schistosoma_mansoni_prjea36577	Smp_126240	PF00041	IPR036179	Ig-like_dom_sf	Immunoglobulin-like domain superfamily
schistosoma_mansoni_prjea36577	Smp_126240	PF00041	IPR036179	Ig-like_dom_sf	Immunoglobulin-like domain superfamily
schistosoma_mansoni_prjea36577	Smp_126240	PF00041	IPR036179	Ig-like_dom_sf	Immunoglobulin-like domain superfamily
schistosoma_mansoni_prjea36577	Smp_126240	PF00041	IPR036179	Ig-like_dom_sf	Immunoglobulin-like domain superfamily
schistosoma_mansoni_prjea36577	Smp_126240	PF00041	IPR036179	Ig-like_dom_sf	Immunoglobulin-like domain superfamily
schistosoma_mansoni_prjea36577	Smp_126240	PF00041	IPR036179	Ig-like_dom_sf	Immunoglobulin-like domain superfamily
schistosoma_mansoni_prjea36577	Smp_126240	PF00041	IPR036179	Ig-like_dom_sf	Immunoglobulin-like domain superfamily
schistosoma_mansoni_prjea36577	Smp_126240	PF00041	IPR036179	Ig-like_dom_sf	Immunoglobulin-like domain superfamily
schistosoma_mansoni_prjea36577	Smp_126240	PF00041	IPR036179	Ig-like_dom_sf	Immunoglobulin-like domain superfamily
schistosoma_mansoni_prjea36577	Smp_126240	PF00041	IPR036179	Ig-like_dom_sf	Immunoglobulin-like domain superfamily
schistosoma_mansoni_prjea36577	Smp_126240	PF00041	IPR036179	Ig-like_dom_sf	Immunoglobulin-like domain superfamily
schistosoma_mansoni_prjea36577	Smp_126240	PF00041	IPR036179	Ig-like_dom_sf	Immunoglobulin-like domain superfamily
schistosoma_mansoni_prjea36577	Smp_126240	PF00041	IPR036179	Ig-like_dom_sf	Immunoglobulin-like domain superfamily
schistosoma_mansoni_prjea36577	Smp_126240	PF00041	IPR036179	Ig-like_dom_sf	Immunoglobulin-like domain superfamily
schistosoma_mansoni_prjea36577	Smp_126240	PF00041	IPR036179	Ig-like_dom_sf	Immunoglobulin-like domain superfamily
schistosoma_mansoni_prjea36577	Smp_126240	PF00041	IPR036179	Ig-like_dom_sf	Immunoglobulin-like domain superfamily
schistosoma_mansoni_prjea36577	Smp_126240	PF00041	IPR036179	Ig-like_dom_sf	Immunoglobulin-like domain superfamily
schistosoma_mansoni_prjea36577	Smp_126240	PF00041	IPR036179	Ig-like_dom_sf	Immunoglobulin-like domain superfamily
schistosoma_mansoni_prjea36577	Smp_126240	PF00041	IPR036179	Ig-like_dom_sf	Immunoglobulin-like domain superfamily
schistosoma_mansoni_prjea36577	Smp_126240	PF00041	IPR036179	Ig-like_dom_sf	Immunoglobulin-like domain superfamily
schistosoma_mansoni_prjea36577	Smp_126240	PF00041	IPR036179	Ig-like_dom_sf	Immunoglobulin-like domain superfamily
schistosoma_mansoni_prjea36577	Smp_126240	PF00041	IPR036179	Ig-like_dom_sf	Immunoglobulin-like domain superfamily
schistosoma_mansoni_prjea36577	Smp_126240	PF00041	IPR036179	Ig-like_dom_sf	Immunoglobulin-like domain superfamily
schistosoma_mansoni_prjea36577	Smp_126240	PF00041	IPR036179	Ig-like_dom_sf	Immunoglobulin-like domain superfamily
schistosoma_mansoni_prjea36577	Smp_126240	PF00041	IPR036179	Ig-like_dom_sf	Immunoglobulin-like domain superfamily
schistosoma_mansoni_prjea36577	Smp_126240	PF00041	IPR036179	Ig-like_dom_sf	Immunoglobulin-like domain superfamily
schistosoma_mansoni_prjea36577	Smp_126240	PF00041	IPR036179	Ig-like_dom_sf	Immunoglobulin-like domain superfamily
schistosoma_mansoni_prjea36577	Smp_126240	PF00041	IPR036179	Ig-like_dom_sf	Immunoglobulin-like domain superfamily
schistosoma_mansoni_prjea36577	Smp_126240	PF00041	IPR036179	Ig-like_dom_sf	Immunoglobulin-like domain superfamily
schistosoma_mansoni_prjea36577	Smp_126240	PF00041	IPR036179	Ig-like_dom_sf	Immunoglobulin-like domain superfamily
schistosoma_mansoni_prjea36577	Smp_126240	PF00041	IPR036179	Ig-like_dom_sf	Immunoglobulin-like domain superfamily
schistosoma_mansoni_prjea36577	Smp_126240	PF00041	IPR036179	Ig-like_dom_sf	Immunoglobulin-like domain superfamily
schistosoma_mansoni_prjea36577	Smp_126240	PF00041	IPR036179	Ig-like_dom_sf	Immunoglobulin-like domain superfamily
schistosoma_mansoni_prjea36577	Smp_126240	PF00041	IPR036179	Ig-like_dom_sf	Immunoglobulin-like domain superfamily
schistosoma_mansoni_prjea36577	Smp_126240	PF00041	IPR036179	Ig-like_dom_sf	Immunoglobulin-like domain superfamily
schistosoma_mansoni_prjea36577	Smp_126240	PF00041	IPR036179	Ig-like_dom_sf	Immunoglobulin-like domain superfamily
schistosoma_mansoni_prjea36577	Smp_126240	PF00041	IPR036179	Ig-like_dom_sf	Immunoglobulin-like domain superfamily
schistosoma_mansoni_prjea36577	Smp_126240	PF00041	IPR036179	Ig-like_dom_sf	Immunoglobulin-like domain superfamily
schistosoma_mansoni_prjea36577	Smp_126240	PF00041	IPR036179	Ig-like_dom_sf	Immunoglobulin-like domain superfamily
schistosoma_mansoni_prjea36577	Smp_126240	PF00041	IPR036179	Ig-like_dom_sf	Immunoglobulin-like domain superfamily
schistosoma_mansoni_prjea36577	Smp_126240	PF00041	IPR036179	Ig-like_dom_sf	Immunoglobulin-like domain superfamily
schistosoma_mansoni_prjea36577	Smp_126240	PF00041	IPR036179	Ig-like_dom_sf	Immunoglobulin-like domain superfamily
schistosoma_mansoni_prjea36577	Smp_126240	PF00041	IPR036179	Ig-like_dom_sf	Immunoglobulin-like domain superfamily
schistosoma_mansoni_prjea36577	Smp_126240	PF00041	IPR036179	Ig-like_dom_sf	Immunoglobulin-like domain superfamily
schistosoma_mansoni_prjea36577	Smp_126240	PF00041	IPR036179	Ig-like_dom_sf	Immunoglobulin-like domain superfamily
schistosoma_mansoni_prjea36577	Smp_126240	PF00041	IPR036179	Ig-like_dom_sf	Immunoglobulin-like domain superfamily
schistosoma_mansoni_prjea36577	Smp_126240	PF00041	IPR036179	Ig-like_dom_sf	Immunoglobulin-like domain superfamily
schistosoma_mansoni_prjea36577	Smp_126240	PF00041	IPR036179	Ig-like_dom_sf	Immunoglobulin-like domain superfamily
schistosoma_mansoni_prjea36577	Smp_126240	PF00041	IPR036179	Ig-like_dom_sf	Immunoglobulin-like domain superfamily
schistosoma_mansoni_prjea36577	Smp_126240	PF00041	IPR036179	Ig-like_dom_sf	Immunoglobulin-like domain superfamily
schistosoma_mansoni_prjea36577	Smp_126240	PF00041	IPR036179	Ig-like_dom_sf	Immunoglobulin-like domain superfamily
schistosoma_mansoni_prjea36577	Smp_126240	PF00041	IPR036179	Ig-like_dom_sf	Immunoglobulin-like domain superfamily
schistosoma_mansoni_prjea36577	Smp_126240	PF00041	IPR036179	Ig-like_dom_sf	Immunoglobulin-like domain superfamily
schistosoma_mansoni_prjea36577	Smp_126240	PF00041	IPR036179	Ig-like_dom_sf	Immunoglobulin-like domain superfamily
schistosoma_mansoni_prjea36577	Smp_126240	PF00041	IPR036179	Ig-like_dom_sf	Immunoglobulin-like domain superfamily
schistosoma_mansoni_prjea36577	Smp_126240	PF00041	IPR036179	Ig-like_dom_sf	Immunoglobulin-like domain superfamily
schistosoma_mansoni_prjea36577	Smp_126240	PF00041	IPR036179	Ig-like_dom_sf	Immunoglobulin-like domain superfamily
schistosoma_mansoni_prjea36577	Smp_126240	PF00041	IPR036179	Ig-like_dom_sf	Immunoglobulin-like domain superfamily
schistosoma_mansoni_prjea36577	Smp_126240	PF00041	IPR036179	Ig-like_dom_sf	Immunoglobulin-like domain superfamily
schistosoma_mansoni_prjea36577	Smp_126240	PF00041	IPR036179	Ig-like_dom_sf	Immunoglobulin-like domain superfamily
schistosoma_mansoni_prjea36577	Smp_126240	PF00041	IPR036179	Ig-like_dom_sf	Immunoglobulin-like domain superfamily
schistosoma_mansoni_prjea36577	Smp_126240	PF00041	IPR036179	Ig-like_dom_sf	Immunoglobulin-like domain superfamily
schistosoma_mansoni_prjea36577	Smp_126240	PF00041	IPR036179	Ig-like_dom_sf	Immunoglobulin-like domain superfamily
schistosoma_mansoni_prjea36577	Smp_126240	PF00041	IPR036179	Ig-like_dom_sf	Immunoglobulin-like domain superfamily
schistosoma_mansoni_prjea36577	Smp_126240	PF00041	IPR036179	Ig-like_dom_sf	Immunoglobulin-like domain superfamily
schistosoma_mansoni_prjea36577	Smp_126240	PF00041	IPR036179	Ig-like_dom_sf	Immunoglobulin-like domain superfamily
schistosoma_mansoni_prjea36577	Smp_126240	PF00041	IPR036179	Ig-like_dom_sf	Immunoglobulin-like domain superfamily
schistosoma_mansoni_prjea36577	Smp_126240	PF00041	IPR036179	Ig-like_dom_sf	Immunoglobulin-like domain superfamily
schistosoma_mansoni_prjea36577	Smp_126240	PF00041	IPR036179	Ig-like_dom_sf	Immunoglobulin-like domain superfamily
schistosoma_mansoni_prjea36577	Smp_126240	PF00041	IPR036179	Ig-like_dom_sf	Immunoglobulin-like domain superfamily
schistosoma_mansoni_prjea36577	Smp_126240	PF00041	IPR036179	Ig-like_dom_sf	Immunoglobulin-like domain superfamily
schistosoma_mansoni_prjea36577	Smp_126240	PF00041	IPR036179	Ig-like_dom_sf	Immunoglobulin-like domain superfamily
schistosoma_mansoni_prjea36577	Smp_126240	PF00041	IPR036179	Ig-like_dom_sf	Immunoglobulin-like domain superfamily
schistosoma_mansoni_prjea36577	Smp_126240	PF00041	IPR036179	Ig-like_dom_sf	Immunoglobulin-like domain superfamily
schistosoma_mansoni_prjea36577	Smp_126240	PF00041	IPR036179	Ig-like_dom_sf	Immunoglobulin-like domain superfamily
schistosoma_mansoni_prjea36577	Smp_126240	PF00041	IPR036179	Ig-like_dom_sf	Immunoglobulin-like domain superfamily
schistosoma_mansoni_prjea36577	Smp_126240	PF00041	IPR036179	Ig-like_dom_sf	Immunoglobulin-like domain superfamily
schistosoma_mansoni_prjea36577	Smp_126240	PF00041	IPR036179	Ig-like_dom_sf	Immunoglobulin-like domain superfamily
schistosoma_mansoni_prjea36577	Smp_126240	PF00041	IPR036179	Ig-like_dom_sf	Immunoglobulin-like domain superfamily
schistosoma_mansoni_prjea36577	Smp_126240	PF00041	IPR036179	Ig-like_dom_sf	Immunoglobulin-like domain superfamily
schistosoma_mansoni_prjea36577	Smp_126240	PF00041	IPR036179	Ig-like_dom_sf	Immunoglobulin-like domain superfamily
schistosoma_mansoni_prjea36577	Smp_126240	PF00041	IPR036179	Ig-like_dom_sf	Immunoglobulin-like domain superfamily
schistosoma_mansoni_prjea36577	Smp_126240	PF00041	IPR036179	Ig-like_dom_sf	Immunoglobulin-like domain superfamily
schistosoma_mansoni_prjea36577	Smp_126240	PF00041	IPR036179	Ig-like_dom_sf	Immunoglobulin-like domain superfamily
schistosoma_mansoni_prjea36577	Smp_126240	PF00041	IPR036179	Ig-like_dom_sf	Immunoglobulin-like domain superfamily
schistosoma_mansoni_prjea36577	Smp_126240	PF00041	IPR036179	Ig-like_dom_sf	Immunoglobulin-like domain superfamily
schistosoma_mansoni_prjea36577	Smp_126240	PF00041	IPR036179	Ig-like_dom_sf	Immunoglobulin-like domain superfamily
schistosoma_mansoni_prjea36577	Smp_126240	PF00041	IPR036179	Ig-like_dom_sf	Immunoglobulin-like domain superfamily
schistosoma_mansoni_prjea36577	Smp_126240	PF00041	IPR036179	Ig-like_dom_sf	Immunoglobulin-like domain superfamily
schistosoma_mansoni_prjea36577	Smp_126240	PF00041	IPR036179	Ig-like_dom_sf	Immunoglobulin-like domain superfamily
schistosoma_mansoni_prjea36577	Smp_126240	PF00041	IPR036179	Ig-like_dom_sf	Immunoglobulin-like domain superfamily
schistosoma_mansoni_prjea36577	Smp_126240	PF00041	IPR036179	Ig-like_dom_sf	Immunoglobulin-like domain superfamily
schistosoma_mansoni_prjea36577	Smp_126240	PF00041	IPR036179	Ig-like_dom_sf	Immunoglobulin-like domain superfamily
schistosoma_mansoni_prjea36577	Smp_126240	PF00041	IPR036179	Ig-like_dom_sf	Immunoglobulin-like domain superfamily
schistosoma_mansoni_prjea36577	Smp_126240	PF00041	IPR036179	Ig-like_dom_sf	Immunoglobulin-like domain superfamily
schistosoma_mansoni_prjea36577	Smp_126240	PF00041	IPR036179	Ig-like_dom_sf	Immunoglobulin-like domain superfamily
schistosoma_mansoni_prjea36577	Smp_126240	PF00041	IPR036179	Ig-like_dom_sf	Immunoglobulin-like domain superfamily
schistosoma_mansoni_prjea36577	Smp_126240	PF00041	IPR036179	Ig-like_dom_sf	Immunoglobulin-like domain superfamily
schistosoma_mansoni_prjea36577	Smp_126240	PF00041	IPR036179	Ig-like_dom_sf	Immunoglobulin-like domain superfamily
schistosoma_mansoni_prjea36577	Smp_126240	PF00041	IPR036179	Ig-like_dom_sf	Immunoglobulin-like domain superfamily
schistosoma_mansoni_prjea36577	Smp_126240	PF00041	IPR036179	Ig-like_dom_sf	Immunoglobulin-like domain superfamily
schistosoma_mansoni_prjea36577	Smp_126240	PF00041	IPR036179	Ig-like_dom_sf	Immunoglobulin-like domain superfamily
schistosoma_mansoni_prjea36577	Smp_126240	PF00041	IPR036179	Ig-like_dom_sf	Immunoglobulin-like domain superfamily
schistosoma_mansoni_prjea36577	Smp_126240	PF00041	IPR036179	Ig-like_dom_sf	Immunoglobulin-like domain superfamily
schistosoma_mansoni_prjea36577	Smp_126240	PF00041	IPR036179	Ig-like_dom_sf	Immunoglobulin-like domain superfamily
schistosoma_mansoni_prjea36577	Smp_126240	PF00041	IPR036179	Ig-like_dom_sf	Immunoglobulin-like domain superfamily
schistosoma_mansoni_prjea36577	Smp_126240	PF00041	IPR036179	Ig-like_dom_sf	Immunoglobulin-like domain superfamily
schistosoma_mansoni_prjea36577	Smp_126240	PF00041	IPR036179	Ig-like_dom_sf	Immunoglobulin-like domain superfamily
schistosoma_mansoni_prjea36577	Smp_126240	PF00041	IPR036179	Ig-like_dom_sf	Immunoglobulin-like domain superfamily
schistosoma_mansoni_prjea36577	Smp_126240	PF00041	IPR036179	Ig-like_dom_sf	Immunoglobulin-like domain superfamily
schistosoma_mansoni_prjea36577	Smp_126240	PF00041	IPR036179	Ig-like_dom_sf	Immunoglobulin-like domain superfamily
schistosoma_mansoni_prjea36577	Smp_126240	PF00041	IPR036179	Ig-like_dom_sf	Immunoglobulin-like domain superfamily
schistosoma_mansoni_prjea36577	Smp_126240	PF00041	IPR036179	Ig-like_dom_sf	Immunoglobulin-like domain superfamily
schistosoma_mansoni_prjea36577	Smp_126240	PF00041	IPR036179	Ig-like_dom_sf	Immunoglobulin-like domain superfamily
schistosoma_mansoni_prjea36577	Smp_126240	PF00041	IPR036179	Ig-like_dom_sf	Immunoglobulin-like domain superfamily
schistosoma_mansoni_prjea36577	Smp_126240	PF00041	IPR036179	Ig-like_dom_sf	Immunoglobulin-like domain superfamily
schistosoma_mansoni_prjea36577	Smp_126240	PF00041	IPR036179	Ig-like_dom_sf	Immunoglobulin-like domain superfamily
schistosoma_mansoni_prjea36577	Smp_126240	PF00041	IPR036179	Ig-like_dom_sf	Immunoglobulin-like domain superfamily
schistosoma_mansoni_prjea36577	Smp_126240	PF00041	IPR036179	Ig-like_dom_sf	Immunoglobulin-like domain superfamily
schistosoma_mansoni_prjea36577	Smp_126240	PF00041	IPR036179	Ig-like_dom_sf	Immunoglobulin-like domain superfamily
schistosoma_mansoni_prjea36577	Smp_126240	PF00041	IPR036179	Ig-like_dom_sf	Immunoglobulin-like domain superfamily
schistosoma_mansoni_prjea36577	Smp_126240	PF00041	IPR036179	Ig-like_dom_sf	Immunoglobulin-like domain superfamily
schistosoma_mansoni_prjea36577	Smp_126240	PF00041	IPR036179	Ig-like_dom_sf	Immunoglobulin-like domain superfamily
schistosoma_mansoni_prjea36577	Smp_126240	PF00041	IPR036179	Ig-like_dom_sf	Immunoglobulin-like domain superfamily
schistosoma_mansoni_prjea36577	Smp_126240	PF00041	IPR036179	Ig-like_dom_sf	Immunoglobulin-like domain superfamily
schistosoma_mansoni_prjea36577	Smp_126240	PF00041	IPR036179	Ig-like_dom_sf	Immunoglobulin-like domain superfamily
schistosoma_mansoni_prjea36577	Smp_126240	PF00041	IPR036179	Ig-like_dom_sf	Immunoglobulin-like domain superfamily
schistosoma_mansoni_prjea36577	Smp_126240	PF00041	IPR036179	Ig-like_dom_sf	Immunoglobulin-like domain superfamily
schistosoma_mansoni_prjea36577	Smp_126240	PF00041	IPR036179	Ig-like_dom_sf	Immunoglobulin-like domain superfamily
schistosoma_mansoni_prjea36577	Smp_126240	PF00041	IPR036179	Ig-like_dom_sf	Immunoglobulin-like domain superfamily
schistosoma_mansoni_prjea36577	Smp_126240	PF00041	IPR036179	Ig-like_dom_sf	Immunoglobulin-like domain superfamily
schistosoma_mansoni_prjea36577	Smp_126240	PF00041	IPR036179	Ig-like_dom_sf	Immunoglobulin-like domain superfamily
schistosoma_mansoni_prjea36577	Smp_126240	PF00041	IPR036179	Ig-like_dom_sf	Immunoglobulin-like domain superfamily
schistosoma_mansoni_prjea36577	Smp_126240	PF00041	IPR036179	Ig-like_dom_sf	Immunoglobulin-like domain superfamily
schistosoma_mansoni_prjea36577	Smp_126240	PF00041	IPR036179	Ig-like_dom_sf	Immunoglobulin-like domain superfamily
schistosoma_mansoni_prjea36577	Smp_126240	PF00041	IPR036179	Ig-like_dom_sf	Immunoglobulin-like domain superfamily
schistosoma_mansoni_prjea36577	Smp_126240	PF00041	IPR036179	Ig-like_dom_sf	Immunoglobulin-like domain superfamily
schistosoma_mansoni_prjea36577	Smp_126240	PF00041	IPR036179	Ig-like_dom_sf	Immunoglobulin-like domain superfamily
schistosoma_mansoni_prjea36577	Smp_126240	PF00041	IPR036179	Ig-like_dom_sf	Immunoglobulin-like domain superfamily
schistosoma_mansoni_prjea36577	Smp_126240	PF00041	IPR036179	Ig-like_dom_sf	Immunoglobulin-like domain superfamily
schistosoma_mansoni_prjea36577	Smp_126240	PF00041	IPR036179	Ig-like_dom_sf	Immunoglobulin-like domain superfamily
schistosoma_mansoni_prjea36577	Smp_126240	PF00041	IPR036179	Ig-like_dom_sf	Immunoglobulin-like domain superfamily
schistosoma_mansoni_prjea36577	Smp_126240	PF00041	IPR036179	Ig-like_dom_sf	Immunoglobulin-like domain superfamily
schistosoma_mansoni_prjea36577	Smp_126240	PF00041	IPR036179	Ig-like_dom_sf	Immunoglobulin-like domain superfamily
schistosoma_mansoni_prjea36577	Smp_126240	PF00041	IPR036179	Ig-like_dom_sf	Immunoglobulin-like domain superfamily
schistosoma_mansoni_prjea36577	Smp_126240	PF00041	IPR036179	Ig-like_dom_sf	Immunoglobulin-like domain superfamily
schistosoma_mansoni_prjea36577	Smp_126240	PF00041	IPR036179	Ig-like_dom_sf	Immunoglobulin-like domain superfamily
schistosoma_mansoni_prjea36577	Smp_126240	PF00041	IPR036179	Ig-like_dom_sf	Immunoglobulin-like domain superfamily
schistosoma_mansoni_prjea36577	Smp_126240	PF00041	IPR036179	Ig-like_dom_sf	Immunoglobulin-like domain superfamily
schistosoma_mansoni_prjea36577	Smp_126240	PF00041	IPR036179	Ig-like_dom_sf	Immunoglobulin-like domain superfamily
schistosoma_mansoni_prjea36577	Smp_126240	PF00041	IPR036179	Ig-like_dom_sf	Immunoglobulin-like domain superfamily
schistosoma_mansoni_prjea36577	Smp_126240	PF00041	IPR036179	Ig-like_dom_sf	Immunoglobulin-like domain superfamily
schistosoma_mansoni_prjea36577	Smp_126240	PF00041	IPR036179	Ig-like_dom_sf	Immunoglobulin-like domain superfamily
schistosoma_mansoni_prjea36577	Smp_126240	PF00041	IPR036179	Ig-like_dom_sf	Immunoglobulin-like domain superfamily
schistosoma_mansoni_prjea36577	Smp_126240	PF00041	IPR036179	Ig-like_dom_sf	Immunoglobulin-like domain superfamily
schistosoma_mansoni_prjea36577	Smp_126240	PF00041	IPR036179	Ig-like_dom_sf	Immunoglobulin-like domain superfamily
schistosoma_mansoni_prjea36577	Smp_126240	PF00041	IPR036179	Ig-like_dom_sf	Immunoglobulin-like domain superfamily
schistosoma_mansoni_prjea36577	Smp_126240	PF00041	IPR036179	Ig-like_dom_sf	Immunoglobulin-like domain superfamily
schistosoma_mansoni_prjea36577	Smp_126240	PF00041	IPR036179	Ig-like_dom_sf	Immunoglobulin-like domain superfamily
schistosoma_mansoni_prjea36577	Smp_126240	PF00041	IPR036179	Ig-like_dom_sf	Immunoglobulin-like domain superfamily
schistosoma_mansoni_prjea36577	Smp_126240	PF00041	IPR036179	Ig-like_dom_sf	Immunoglobulin-like domain superfamily
schistosoma_mansoni_prjea36577	Smp_126240	PF00041	IPR036179	Ig-like_dom_sf	Immunoglobulin-like domain superfamily
schistosoma_mansoni_prjea36577	Smp_126240	PF00041	IPR036179	Ig-like_dom_sf	Immunoglobulin-like domain superfamily
schistosoma_mansoni_prjea36577	Smp_126240	PF00041	IPR036179	Ig-like_dom_sf	Immunoglobulin-like domain superfamily
schistosoma_mansoni_prjea36577	Smp_126240	PF00041	IPR036179	Ig-like_dom_sf	Immunoglobulin-like domain superfamily
schistosoma_mansoni_prjea36577	Smp_126240	PF00041	IPR036179	Ig-like_dom_sf	Immunoglobulin-like domain superfamily
schistosoma_mansoni_prjea36577	Smp_126240	PF00041	IPR036179	Ig-like_dom_sf	Immunoglobulin-like domain superfamily
schistosoma_mansoni_prjea36577	Smp_126240	PF00041	IPR036179	Ig-like_dom_sf	Immunoglobulin-like domain superfamily
schistosoma_mansoni_prjea36577	Smp_126240	PF00041	IPR036179	Ig-like_dom_sf	Immunoglobulin-like domain superfamily
schistosoma_mansoni_prjea36577	Smp_126240	PF00041	IPR036179	Ig-like_dom_sf	Immunoglobulin-like domain superfamily
schistosoma_mansoni_prjea36577	Smp_126240	PF00041	IPR036179	Ig-like_dom_sf	Immunoglobulin-like domain superfamily
schistosoma_mansoni_prjea36577	Smp_126240	PF00041	IPR036179	Ig-like_dom_sf	Immunoglobulin-like domain superfamily
schistosoma_mansoni_prjea36577	Smp_126240	PF00041	IPR036179	Ig-like_dom_sf	Immunoglobulin-like domain superfamily
schistosoma_mansoni_prjea36577	Smp_126240	PF00041	IPR036179	Ig-like_dom_sf	Immunoglobulin-like domain superfamily
schistosoma_mansoni_prjea36577	Smp_126240	PF00041	IPR036179	Ig-like_dom_sf	Immunoglobulin-like domain superfamily
schistosoma_mansoni_prjea36577	Smp_126240	PF00041	IPR036179	Ig-like_dom_sf	Immunoglobulin-like domain superfamily
schistosoma_mansoni_prjea36577	Smp_126240	PF00041	IPR036179	Ig-like_dom_sf	Immunoglobulin-like domain superfamily
schistosoma_mansoni_prjea36577	Smp_126240	PF00041	IPR036179	Ig-like_dom_sf	Immunoglobulin-like domain superfamily
schistosoma_mansoni_prjea36577	Smp_126240	PF00041	IPR036179	Ig-like_dom_sf	Immunoglobulin-like domain superfamily
schistosoma_mansoni_prjea36577	Smp_126240	PF00041	IPR036179	Ig-like_dom_sf	Immunoglobulin-like domain superfamily
schistosoma_mansoni_prjea36577	Smp_126240	PF00041	IPR036179	Ig-like_dom_sf	Immunoglobulin-like domain superfamily
schistosoma_mansoni_prjea36577	Smp_126240	PF00041	IPR036179	Ig-like_dom_sf	Immunoglobulin-like domain superfamily
schistosoma_mansoni_prjea36577	Smp_126240	PF00041	IPR036179	Ig-like_dom_sf	Immunoglobulin-like domain superfamily
schistosoma_mansoni_prjea36577	Smp_126240	PF00041	IPR036179	Ig-like_dom_sf	Immunoglobulin-like domain superfamily
schistosoma_mansoni_prjea36577	Smp_126240	PF00041	IPR036179	Ig-like_dom_sf	Immunoglobulin-like domain superfamily
schistosoma_mansoni_prjea36577	Smp_126240	PF00041	IPR036179	Ig-like_dom_sf	Immunoglobulin-like domain superfamily
schistosoma_mansoni_prjea36577	Smp_126240	PF00041	IPR036179	Ig-like_dom_sf	Immunoglobulin-like domain superfamily
schistosoma_mansoni_prjea36577	Smp_126240	PF00041	IPR036179	Ig-like_dom_sf	Immunoglobulin-like domain superfamily
schistosoma_mansoni_prjea36577	Smp_126240	PF00041	IPR036179	Ig-like_dom_sf	Immunoglobulin-like domain superfamily
schistosoma_mansoni_prjea36577	Smp_126240	PF00041	IPR036179	Ig-like_dom_sf	Immunoglobulin-like domain superfamily
schistosoma_mansoni_prjea36577	Smp_126240	PF00041	IPR036179	Ig-like_dom_sf	Immunoglobulin-like domain superfamily
schistosoma_mansoni_prjea36577	Smp_126240	PF00041	IPR036179	Ig-like_dom_sf	Immunoglobulin-like domain superfamily
schistosoma_mansoni_prjea36577	Smp_126240	PF00041	IPR036179	Ig-like_dom_sf	Immunoglobulin-like domain superfamily
schistosoma_mansoni_prjea36577	Smp_126240	PF00041	IPR036179	Ig-like_dom_sf	Immunoglobulin-like domain superfamily
schistosoma_mansoni_prjea36577	Smp_126240	PF00041	IPR036179	Ig-like_dom_sf	Immunoglobulin-like domain superfamily
schistosoma_mansoni_prjea36577	Smp_126240	PF00041	IPR036179	Ig-like_dom_sf	Immunoglobulin-like domain superfamily
schistosoma_mansoni_prjea36577	Smp_126240	PF00041	IPR036179	Ig-like_dom_sf	Immunoglobulin-like domain superfamily
schistosoma_mansoni_prjea36577	Smp_126240	PF00041	IPR036179	Ig-like_dom_sf	Immunoglobulin-like domain superfamily
schistosoma_mansoni_prjea36577	Smp_126240	PF00041	IPR036179	Ig-like_dom_sf	Immunoglobulin-like domain superfamily
schistosoma_mansoni_prjea36577	Smp_126240	PF00041	IPR036179	Ig-like_dom_sf	Immunoglobulin-like domain superfamily
schistosoma_mansoni_prjea36577	Smp_126240	PF00041	IPR036179	Ig-like_dom_sf	Immunoglobulin-like domain superfamily
schistosoma_mansoni_prjea36577	Smp_126240	PF00041	IPR036179	Ig-like_dom_sf	Immunoglobulin-like domain superfamily
schistosoma_mansoni_prjea36577	Smp_126240	PF00041	IPR036179	Ig-like_dom_sf	Immunoglobulin-like domain superfamily
schistosoma_mansoni_prjea36577	Smp_126240	PF00041	IPR036179	Ig-like_dom_sf	Immunoglobulin-like domain superfamily
schistosoma_mansoni_prjea36577	Smp_126240	PF00041	IPR036179	Ig-like_dom_sf	Immunoglobulin-like domain superfamily
schistosoma_mansoni_prjea36577	Smp_126240	PF00041	IPR036179	Ig-like_dom_sf	Immunoglobulin-like domain superfamily
schistosoma_mansoni_prjea36577	Smp_126240	PF00041	IPR036179	Ig-like_dom_sf	Immunoglobulin-like domain superfamily
schistosoma_mansoni_prjea36577	Smp_126240	PF00041	IPR036179	Ig-like_dom_sf	Immunoglobulin-like domain superfamily
schistosoma_mansoni_prjea36577	Smp_126240	PF00041	IPR036179	Ig-like_dom_sf	Immunoglobulin-like domain superfamily
schistosoma_mansoni_prjea36577	Smp_126240	PF00041	IPR036179	Ig-like_dom_sf	Immunoglobulin-like domain superfamily
schistosoma_mansoni_prjea36577	Smp_126240	PF00041	IPR036179	Ig-like_dom_sf	Immunoglobulin-like domain superfamily
schistosoma_mansoni_prjea36577	Smp_126240	PF00041	IPR036179	Ig-like_dom_sf	Immunoglobulin-like domain superfamily
schistosoma_mansoni_prjea36577	Smp_126240	PF00041	IPR036179	Ig-like_dom_sf	Immunoglobulin-like domain superfamily
schistosoma_mansoni_prjea36577	Smp_126240	PF00041	IPR036179	Ig-like_dom_sf	Immunoglobulin-like domain superfamily
schistosoma_mansoni_prjea36577	Smp_126240	PF00041	IPR036179	Ig-like_dom_sf	Immunoglobulin-like domain superfamily
schistosoma_mansoni_prjea36577	Smp_126240	PF00041	IPR036179	Ig-like_dom_sf	Immunoglobulin-like domain superfamily
schistosoma_mansoni_prjea36577	Smp_126240	PF00041	IPR036179	Ig-like_dom_sf	Immunoglobulin-like domain superfamily
schistosoma_mansoni_prjea36577	Smp_126240	PF00041	IPR036179	Ig-like_dom_sf	Immunoglobulin-like domain superfamily
schistosoma_mansoni_prjea36577	Smp_126240	PF00041	IPR036179	Ig-like_dom_sf	Immunoglobulin-like domain superfamily
schistosoma_mansoni_prjea36577	Smp_126240	PF00041	IPR036179	Ig-like_dom_sf	Immunoglobulin-like domain superfamily
schistosoma_mansoni_prjea36577	Smp_126240	PF00041	IPR036179	Ig-like_dom_sf	Immunoglobulin-like domain superfamily
schistosoma_mansoni_prjea36577	Smp_126240	PF00041	IPR036179	Ig-like_dom_sf	Immunoglobulin-like domain superfamily
schistosoma_mansoni_prjea36577	Smp_126240	PF00041	IPR036179	Ig-like_dom_sf	Immunoglobulin-like domain superfamily
schistosoma_mansoni_prjea36577	Smp_126240	PF00041	IPR036179	Ig-like_dom_sf	Immunoglobulin-like domain superfamily
schistosoma_mansoni_prjea36577	Smp_126240	PF00041	IPR036179	Ig-like_dom_sf	Immunoglobulin-like domain superfamily
schistosoma_mansoni_prjea36577	Smp_126240	PF00041	IPR036179	Ig-like_dom_sf	Immunoglobulin-like domain superfamily
schistosoma_mansoni_prjea36577	Smp_126240	PF00041	IPR036179	Ig-like_dom_sf	Immunoglobulin-like domain superfamily
schistosoma_mansoni_prjea36577	Smp_126240	PF00041	IPR036179	Ig-like_dom_sf	Immunoglobulin-like domain superfamily
schistosoma_mansoni_prjea36577	Smp_126240	PF00041	IPR036179	Ig-like_dom_sf	Immunoglobulin-like domain superfamily
schistosoma_mansoni_prjea36577	Smp_126240	PF00041	IPR036179	Ig-like_dom_sf	Immunoglobulin-like domain superfamily
schistosoma_mansoni_prjea36577	Smp_126240	PF00041	IPR036179	Ig-like_dom_sf	Immunoglobulin-like domain superfamily
schistosoma_mansoni_prjea36577	Smp_126240	PF00041	IPR036179	Ig-like_dom_sf	Immunoglobulin-like domain superfamily
schistosoma_mansoni_prjea36577	Smp_126240	PF00041	IPR036179	Ig-like_dom_sf	Immunoglobulin-like domain superfamily
schistosoma_mansoni_prjea36577	Smp_126240	PF00041	IPR036179	Ig-like_dom_sf	Immunoglobulin-like domain superfamily
schistosoma_mansoni_prjea36577	Smp_126240	PF00041	IPR036179	Ig-like_dom_sf	Immunoglobulin-like domain superfamily
schistosoma_mansoni_prjea36577	Smp_126240	PF00041	IPR036179	Ig-like_dom_sf	Immunoglobulin-like domain superfamily
schistosoma_mansoni_prjea36577	Smp_126240	PF00041	IPR036179	Ig-like_dom_sf	Immunoglobulin-like domain superfamily
schistosoma_mansoni_prjea36577	Smp_126240	PF00041	IPR036179	Ig-like_dom_sf	Immunoglobulin-like domain superfamily
schistosoma_mansoni_prjea36577	Smp_126240	PF00041	IPR036179	Ig-like_dom_sf	Immunoglobulin-like domain superfamily
schistosoma_mansoni_prjea36577	Smp_126240	PF00041	IPR036179	Ig-like_dom_sf	Immunoglobulin-like domain superfamily
schistosoma_mansoni_prjea36577	Smp_126240	PF00041	IPR036179	Ig-like_dom_sf	Immunoglobulin-like domain superfamily
schistosoma_mansoni_prjea36577	Smp_126240	PF00041	IPR036179	Ig-like_dom_sf	Immunoglobulin-like domain superfamily
schistosoma_mansoni_prjea36577	Smp_126240	PF00041	IPR036179	Ig-like_dom_sf	Immunoglobulin-like domain superfamily
schistosoma_mansoni_prjea36577	Smp_126240	PF00041	IPR036179	Ig-like_dom_sf	Immunoglobulin-like domain superfamily
schistosoma_mansoni_prjea36577	Smp_126240	PF00041	IPR036179	Ig-like_dom_sf	Immunoglobulin-like domain superfamily
schistosoma_mansoni_prjea36577	Smp_126240	PF00041	IPR036179	Ig-like_dom_sf	Immunoglobulin-like domain superfamily
schistosoma_mansoni_prjea36577	Smp_126240	PF00041	IPR036179	Ig-like_dom_sf	Immunoglobulin-like domain superfamily
schistosoma_mansoni_prjea36577	Smp_126240	PF00041	IPR036179	Ig-like_dom_sf	Immunoglobulin-like domain superfamily
schistosoma_mansoni_prjea36577	Smp_126240	PF00041	IPR036179	Ig-like_dom_sf	Immunoglobulin-like domain superfamily
schistosoma_mansoni_prjea36577	Smp_126240	PF00041	IPR036179	Ig-like_dom_sf	Immunoglobulin-like domain superfamily
schistosoma_mansoni_prjea36577	Smp_126240	PF00041	IPR036179	Ig-like_dom_sf	Immunoglobulin-like domain superfamily
schistosoma_mansoni_prjea36577	Smp_126240	PF00041	IPR036179	Ig-like_dom_sf	Immunoglobulin-like domain superfamily
schistosoma_mansoni_prjea36577	Smp_126240	PF00041	IPR036179	Ig-like_dom_sf	Immunoglobulin-like domain superfamily
schistosoma_mansoni_prjea36577	Smp_126240	PF00041	IPR036179	Ig-like_dom_sf	Immunoglobulin-like domain superfamily
schistosoma_mansoni_prjea36577	Smp_126240	PF00041	IPR036179	Ig-like_dom_sf	Immunoglobulin-like domain superfamily
schistosoma_mansoni_prjea36577	Smp_126240	PF00041	IPR036179	Ig-like_dom_sf	Immunoglobulin-like domain superfamily
schistosoma_mansoni_prjea36577	Smp_126240	PF00041	IPR036179	Ig-like_dom_sf	Immunoglobulin-like domain superfamily
schistosoma_mansoni_prjea36577	Smp_126240	PF00041	IPR036179	Ig-like_dom_sf	Immunoglobulin-like domain superfamily
schistosoma_mansoni_prjea36577	Smp_126240	PF00041	IPR036179	Ig-like_dom_sf	Immunoglobulin-like domain superfamily
schistosoma_mansoni_prjea36577	Smp_126240	PF00041	IPR036179	Ig-like_dom_sf	Immunoglobulin-like domain superfamily
schistosoma_mansoni_prjea36577	Smp_126240	PF00041	IPR036179	Ig-like_dom_sf	Immunoglobulin-like domain superfamily
schistosoma_mansoni_prjea36577	Smp_126240	PF00041	IPR036179	Ig-like_dom_sf	Immunoglobulin-like domain superfamily
schistosoma_mansoni_prjea36577	Smp_126240	PF00041	IPR036179	Ig-like_dom_sf	Immunoglobulin-like domain superfamily
schistosoma_mansoni_prjea36577	Smp_126240	PF00041	IPR036179	Ig-like_dom_sf	Immunoglobulin-like domain superfamily
schistosoma_mansoni_prjea36577	Smp_126240	PF00041	IPR036179	Ig-like_dom_sf	Immunoglobulin-like domain superfamily
schistosoma_mansoni_prjea36577	Smp_126240	PF00041	IPR036179	Ig-like_dom_sf	Immunoglobulin-like domain superfamily
schistosoma_mansoni_prjea36577	Smp_126240	PF00041	IPR036179	Ig-like_dom_sf	Immunoglobulin-like domain superfamily
schistosoma_mansoni_prjea36577	Smp_126240	PF00041	IPR036179	Ig-like_dom_sf	Immunoglobulin-like domain superfamily
schistosoma_mansoni_prjea36577	Smp_126240	PF00041	IPR036179	Ig-like_dom_sf	Immunoglobulin-like domain superfamily
schistosoma_mansoni_prjea36577	Smp_126240	PF00041	IPR036179	Ig-like_dom_sf	Immunoglobulin-like domain superfamily
schistosoma_mansoni_prjea36577	Smp_126240	PF00041	IPR036179	Ig-like_dom_sf	Immunoglobulin-like domain superfamily
schistosoma_mansoni_prjea36577	Smp_126240	PF00041	IPR036179	Ig-like_dom_sf	Immunoglobulin-like domain superfamily
schistosoma_mansoni_prjea36577	Smp_126240	PF00041	IPR036179	Ig-like_dom_sf	Immunoglobulin-like domain superfamily
schistosoma_mansoni_prjea36577	Smp_126240	PF00041	IPR036179	Ig-like_dom_sf	Immunoglobulin-like domain superfamily
schistosoma_mansoni_prjea36577	Smp_126240	PF00041	IPR036179	Ig-like_dom_sf	Immunoglobulin-like domain superfamily
schistosoma_mansoni_prjea36577	Smp_126240	PF00041	IPR036179	Ig-like_dom_sf	Immunoglobulin-like domain superfamily
schistosoma_mansoni_prjea36577	Smp_126240	PF00041	IPR036179	Ig-like_dom_sf	Immunoglobulin-like domain superfamily
schistosoma_mansoni_prjea36577	Smp_126240	PF00041	IPR036179	Ig-like_dom_sf	Immunoglobulin-like domain superfamily
schistosoma_mansoni_prjea36577	Smp_126240	PF00041	IPR036179	Ig-like_dom_sf	Immunoglobulin-like domain superfamily
schistosoma_mansoni_prjea36577	Smp_126240	PF00041	IPR036179	Ig-like_dom_sf	Immunoglobulin-like domain superfamily
schistosoma_mansoni_prjea36577	Smp_126240	PF00041	IPR036179	Ig-like_dom_sf	Immunoglobulin-like domain superfamily
schistosoma_mansoni_prjea36577	Smp_126240	PF00041	IPR036179	Ig-like_dom_sf	Immunoglobulin-like domain superfamily
schistosoma_mansoni_prjea36577	Smp_126240	PF00041	IPR036179	Ig-like_dom_sf	Immunoglobulin-like domain superfamily
schistosoma_mansoni_prjea36577	Smp_126240	PF00041	IPR036179	Ig-like_dom_sf	Immunoglobulin-like domain superfamily
schistosoma_mansoni_prjea36577	Smp_126240	PF00041	IPR036179	Ig-like_dom_sf	Immunoglobulin-like domain superfamily
schistosoma_mansoni_prjea36577	Smp_126240	PF00041	IPR036179	Ig-like_dom_sf	Immunoglobulin-like domain superfamily
schistosoma_mansoni_prjea36577	Smp_126240	PF00041	IPR036179	Ig-like_dom_sf	Immunoglobulin-like domain superfamily
schistosoma_mansoni_prjea36577	Smp_126240	PF00041	IPR036179	Ig-like_dom_sf	Immunoglobulin-like domain superfamily
schistosoma_mansoni_prjea36577	Smp_126240	PF00041	IPR036179	Ig-like_dom_sf	Immunoglobulin-like domain superfamily
schistosoma_mansoni_prjea36577	Smp_126240	PF00041	IPR036179	Ig-like_dom_sf	Immunoglobulin-like domain superfamily
schistosoma_mansoni_prjea36577	Smp_126240	PF00041	IPR036179	Ig-like_dom_sf	Immunoglobulin-like domain superfamily
schistosoma_mansoni_prjea36577	Smp_126240	PF00041	IPR036179	Ig-like_dom_sf	Immunoglobulin-like domain superfamily
schistosoma_mansoni_prjea36577	Smp_126240	PF00041	IPR036179	Ig-like_dom_sf	Immunoglobulin-like domain superfamily
schistosoma_mansoni_prjea36577	Smp_126240	PF00041	IPR036179	Ig-like_dom_sf	Immunoglobulin-like domain superfamily
schistosoma_mansoni_prjea36577	Smp_126240	PF00041	IPR036179	Ig-like_dom_sf	Immunoglobulin-like domain superfamily
schistosoma_mansoni_prjea36577	Smp_126240	PF00041	IPR036179	Ig-like_dom_sf	Immunoglobulin-like domain superfamily
schistosoma_mansoni_prjea36577	Smp_126240	PF00041	IPR036179	Ig-like_dom_sf	Immunoglobulin-like domain superfamily
schistosoma_mansoni_prjea36577	Smp_126240	PF00041	IPR036179	Ig-like_dom_sf	Immunoglobulin-like domain superfamily
schistosoma_mansoni_prjea36577	Smp_126240	PF00041	IPR036179	Ig-like_dom_sf	Immunoglobulin-like domain superfamily
schistosoma_mansoni_prjea36577	Smp_126240	PF00041	IPR036179	Ig-like_dom_sf	Immunoglobulin-like domain superfamily
schistosoma_mansoni_prjea36577	Smp_126240	PF00041	IPR036179	Ig-like_dom_sf	Immunoglobulin-like domain superfamily
schistosoma_mansoni_prjea36577	Smp_126240	PF00041	IPR036179	Ig-like_dom_sf	Immunoglobulin-like domain superfamily
schistosoma_mansoni_prjea36577	Smp_126240	PF00041	IPR036179	Ig-like_dom_sf	Immunoglobulin-like domain superfamily
schistosoma_mansoni_prjea36577	Smp_126240	PF00041	IPR036179	Ig-like_dom_sf	Immunoglobulin-like domain superfamily
schistosoma_mansoni_prjea36577	Smp_126240	PF00041	IPR036179	Ig-like_dom_sf	Immunoglobulin-like domain superfamily
schistosoma_mansoni_prjea36577	Smp_126240	PF00041	IPR036179	Ig-like_dom_sf	Immunoglobulin-like domain superfamily
schistosoma_mansoni_prjea36577	Smp_126240	PF00041	IPR036179	Ig-like_dom_sf	Immunoglobulin-like domain superfamily
schistosoma_mansoni_prjea36577	Smp_126240	PF00041	IPR036179	Ig-like_dom_sf	Immunoglobulin-like domain superfamily
schistosoma_mansoni_prjea36577	Smp_126240	PF00041	IPR036179	Ig-like_dom_sf	Immunoglobulin-like domain superfamily
schistosoma_mansoni_prjea36577	Smp_126240	PF00041	IPR036179	Ig-like_dom_sf	Immunoglobulin-like domain superfamily
schistosoma_mansoni_prjea36577	Smp_126240	PF00041	IPR036179	Ig-like_dom_sf	Immunoglobulin-like domain superfamily
schistosoma_mansoni_prjea36577	Smp_126240	PF00041	IPR036179	Ig-like_dom_sf	Immunoglobulin-like domain superfamily
schistosoma_mansoni_prjea36577	Smp_126240	PF00041	IPR036179	Ig-like_dom_sf	Immunoglobulin-like domain superfamily
schistosoma_mansoni_prjea36577	Smp_126240	PF00041	IPR036179	Ig-like_dom_sf	Immunoglobulin-like domain superfamily
schistosoma_mansoni_prjea36577	Smp_126240	PF00041	IPR036179	Ig-like_dom_sf	Immunoglobulin-like domain superfamily
schistosoma_mansoni_prjea36577	Smp_126240	PF00041	IPR036179	Ig-like_dom_sf	Immunoglobulin-like domain superfamily
schistosoma_mansoni_prjea36577	Smp_126240	PF00041	IPR036179	Ig-like_dom_sf	Immunoglobulin-like domain superfamily
schistosoma_mansoni_prjea36577	Smp_126240	PF00041	IPR036179	Ig-like_dom_sf	Immunoglobulin-like domain superfamily
schistosoma_mansoni_prjea36577	Smp_126240	PF00041	IPR036179	Ig-like_dom_sf	Immunoglobulin-like domain superfamily
schistosoma_mansoni_prjea36577	Smp_126240	PF00041	IPR036179	Ig-like_dom_sf	Immunoglobulin-like domain superfamily
schistosoma_mansoni_prjea36577	Smp_126240	PF00041	IPR036179	Ig-like_dom_sf	Immunoglobulin-like domain superfamily
schistosoma_mansoni_prjea36577	Smp_126240	PF00041	IPR036179	Ig-like_dom_sf	Immunoglobulin-like domain superfamily
schistosoma_mansoni_prjea36577	Smp_126240	PF00041	IPR036179	Ig-like_dom_sf	Immunoglobulin-like domain superfamily
schistosoma_mansoni_prjea36577	Smp_126240	PF00041	IPR036179	Ig-like_dom_sf	Immunoglobulin-like domain superfamily
schistosoma_mansoni_prjea36577	Smp_126240	PF00041	IPR036179	Ig-like_dom_sf	Immunoglobulin-like domain superfamily
schistosoma_mansoni_prjea36577	Smp_126240	PF00041	IPR036179	Ig-like_dom_sf	Immunoglobulin-like domain superfamily
schistosoma_mansoni_prjea36577	Smp_126240	PF00041	IPR036179	Ig-like_dom_sf	Immunoglobulin-like domain superfamily
schistosoma_mansoni_prjea36577	Smp_126240	PF00041	IPR036179	Ig-like_dom_sf	Immunoglobulin-like domain superfamily
schistosoma_mansoni_prjea36577	Smp_126240	PF00041	IPR036179	Ig-like_dom_sf	Immunoglobulin-like domain superfamily
schistosoma_mansoni_prjea36577	Smp_126240	PF00041	IPR036179	Ig-like_dom_sf	Immunoglobulin-like domain superfamily
schistosoma_mansoni_prjea36577	Smp_126240	PF00041	IPR036179	Ig-like_dom_sf	Immunoglobulin-like domain superfamily
schistosoma_mansoni_prjea36577	Smp_126240	PF00041	IPR036179	Ig-like_dom_sf	Immunoglobulin-like domain superfamily
schistosoma_mansoni_prjea36577	Smp_126240	PF00041	IPR036179	Ig-like_dom_sf	Immunoglobulin-like domain superfamily
schistosoma_mansoni_prjea36577	Smp_126240	PF00041	IPR036179	Ig-like_dom_sf	Immunoglobulin-like domain superfamily
schistosoma_mansoni_prjea36577	Smp_126240	PF00041	IPR036179	Ig-like_dom_sf	Immunoglobulin-like domain superfamily
schistosoma_mansoni_prjea36577	Smp_126240	PF00041	IPR036179	Ig-like_dom_sf	Immunoglobulin-like domain superfamily
schistosoma_mansoni_prjea36577	Smp_126240	PF00041	IPR036179	Ig-like_dom_sf	Immunoglobulin-like domain superfamily
schistosoma_mansoni_prjea36577	Smp_126240	PF00041	IPR036179	Ig-like_dom_sf	Immunoglobulin-like domain superfamily
schistosoma_mansoni_prjea36577	Smp_126240	PF00041	IPR036179	Ig-like_dom_sf	Immunoglobulin-like domain superfamily
schistosoma_mansoni_prjea36577	Smp_126240	PF00041	IPR036179	Ig-like_dom_sf	Immunoglobulin-like domain superfamily
schistosoma_mansoni_prjea36577	Smp_126240	PF00041	IPR036179	Ig-like_dom_sf	Immunoglobulin-like domain superfamily
schistosoma_mansoni_prjea36577	Smp_126240	PF00041	IPR036179	Ig-like_dom_sf	Immunoglobulin-like domain superfamily
schistosoma_mansoni_prjea36577	Smp_126240	PF00041	IPR036179	Ig-like_dom_sf	Immunoglobulin-like domain superfamily
schistosoma_mansoni_prjea36577	Smp_126240	PF00041	IPR036179	Ig-like_dom_sf	Immunoglobulin-like domain superfamily
schistosoma_mansoni_prjea36577	Smp_126240	PF00041	IPR036179	Ig-like_dom_sf	Immunoglobulin-like domain superfamily
schistosoma_mansoni_prjea36577	Smp_126240	PF00041	IPR036179	Ig-like_dom_sf	Immunoglobulin-like domain superfamily
schistosoma_mansoni_prjea36577	Smp_126240	PF00041	IPR036179	Ig-like_dom_sf	Immunoglobulin-like domain superfamily
schistosoma_mansoni_prjea36577	Smp_126240	PF00041	IPR036179	Ig-like_dom_sf	Immunoglobulin-like domain superfamily
schistosoma_mansoni_prjea36577	Smp_126240	PF00041	IPR036179	Ig-like_dom_sf	Immunoglobulin-like domain superfamily
schistosoma_mansoni_prjea36577	Smp_126240	PF00041	IPR036179	Ig-like_dom_sf	Immunoglobulin-like domain superfamily
schistosoma_mansoni_prjea36577	Smp_126240	PF00041	IPR036179	Ig-like_dom_sf	Immunoglobulin-like domain superfamily
schistosoma_mansoni_prjea36577	Smp_126240	PF00041	IPR036179	Ig-like_dom_sf	Immunoglobulin-like domain superfamily
schistosoma_mansoni_prjea36577	Smp_126240	PF00041	IPR036179	Ig-like_dom_sf	Immunoglobulin-like domain superfamily
schistosoma_mansoni_prjea36577	Smp_126240	PF00041	IPR036179	Ig-like_dom_sf	Immunoglobulin-like domain superfamily
schistosoma_mansoni_prjea36577	Smp_126240	PF00041	IPR036179	Ig-like_dom_sf	Immunoglobulin-like domain superfamily
schistosoma_mansoni_prjea36577	Smp_126240	PF00041	IPR036179	Ig-like_dom_sf	Immunoglobulin-like domain superfamily
schistosoma_mansoni_prjea36577	Smp_126240	PF00041	IPR036179	Ig-like_dom_sf	Immunoglobulin-like domain superfamily
schistosoma_mansoni_prjea36577	Smp_126240	PF00041	IPR036179	Ig-like_dom_sf	Immunoglobulin-like domain superfamily
schistosoma_mansoni_prjea36577	Smp_126240	PF00041	IPR036179	Ig-like_dom_sf	Immunoglobulin-like domain superfamily
schistosoma_mansoni_prjea36577	Smp_126240	PF00041	IPR036179	Ig-like_dom_sf	Immunoglobulin-like domain superfamily
schistosoma_mansoni_prjea36577	Smp_126240	PF00041	IPR036179	Ig-like_dom_sf	Immunoglobulin-like domain superfamily
schistosoma_mansoni_prjea36577	Smp_126240	PF00041	IPR036179	Ig-like_dom_sf	Immunoglobulin-like domain superfamily
schistosoma_mansoni_prjea36577	Smp_126240	PF00041	IPR036179	Ig-like_dom_sf	Immunoglobulin-like domain superfamily
schistosoma_mansoni_prjea36577	Smp_126240	PF00041	IPR036179	Ig-like_dom_sf	Immunoglobulin-like domain superfamily
schistosoma_mansoni_prjea36577	Smp_126240	PF00041	IPR036179	Ig-like_dom_sf	Immunoglobulin-like domain superfamily
schistosoma_mansoni_prjea36577	Smp_126240	PF00041	IPR036179	Ig-like_dom_sf	Immunoglobulin-like domain superfamily
schistosoma_mansoni_prjea36577	Smp_126240	PF00041	IPR036179	Ig-like_dom_sf	Immunoglobulin-like domain superfamily
schistosoma_mansoni_prjea36577	Smp_126240	PF00041	IPR036179	Ig-like_dom_sf	Immunoglobulin-like domain superfamily
schistosoma_mansoni_prjea36577	Smp_126240	PF00041	IPR036179	Ig-like_dom_sf	Immunoglobulin-like domain superfamily
schistosoma_mansoni_prjea36577	Smp_126240	PF00041	IPR036179	Ig-like_dom_sf	Immunoglobulin-like domain superfamily
schistosoma_mansoni_prjea36577	Smp_126240	PF00041	IPR036179	Ig-like_dom_sf	Immunoglobulin-like domain superfamily
schistosoma_mansoni_prjea36577	Smp_126240	PF00041	IPR036179	Ig-like_dom_sf	Immunoglobulin-like domain superfamily
schistosoma_mansoni_prjea36577	Smp_126240	PF00041	IPR036179	Ig-like_dom_sf	Immunoglobulin-like domain superfamily
schistosoma_mansoni_prjea36577	Smp_126240	PF00041	IPR036179	Ig-like_dom_sf	Immunoglobulin-like domain superfamily
schistosoma_mansoni_prjea36577	Smp_126240	PF00041	IPR036179	Ig-like_dom_sf	Immunoglobulin-like domain superfamily
schistosoma_mansoni_prjea36577	Smp_126240	PF00041	IPR036179	Ig-like_dom_sf	Immunoglobulin-like domain superfamily
schistosoma_mansoni_prjea36577	Smp_126240	PF00041	IPR036179	Ig-like_dom_sf	Immunoglobulin-like domain superfamily
schistosoma_mansoni_prjea36577	Smp_126240	PF00041	IPR036179	Ig-like_dom_sf	Immunoglobulin-like domain superfamily
schistosoma_mansoni_prjea36577	Smp_126240	PF00041	IPR036179	Ig-like_dom_sf	Immunoglobulin-like domain superfamily
schistosoma_mansoni_prjea36577	Smp_126240	PF00041	IPR036179	Ig-like_dom_sf	Immunoglobulin-like domain superfamily
schistosoma_mansoni_prjea36577	Smp_126240	PF00041	IPR036179	Ig-like_dom_sf	Immunoglobulin-like domain superfamily
schistosoma_mansoni_prjea36577	Smp_126240	PF00041	IPR036179	Ig-like_dom_sf	Immunoglobulin-like domain superfamily
schistosoma_mansoni_prjea36577	Smp_126240	PF00041	IPR036179	Ig-like_dom_sf	Immunoglobulin-like domain superfamily
schistosoma_mansoni_prjea36577	Smp_126240	PF00041	IPR036179	Ig-like_dom_sf	Immunoglobulin-like domain superfamily
schistosoma_mansoni_prjea36577	Smp_126240	PF00041	IPR036179	Ig-like_dom_sf	Immunoglobulin-like domain superfamily
schistosoma_mansoni_prjea36577	Smp_126240	PF00041	IPR036179	Ig-like_dom_sf	Immunoglobulin-like domain superfamily
schistosoma_mansoni_prjea36577	Smp_126240	PF00041	IPR036179	Ig-like_dom_sf	Immunoglobulin-like domain superfamily
schistosoma_mansoni_prjea36577	Smp_126240	PF00041	IPR036179	Ig-like_dom_sf	Immunoglobulin-like domain superfamily
schistosoma_mansoni_prjea36577	Smp_126240	PF00041	IPR036179	Ig-like_dom_sf	Immunoglobulin-like domain superfamily
schistosoma_mansoni_prjea36577	Smp_126240	PF00041	IPR036179	Ig-like_dom_sf	Immunoglobulin-like domain superfamily
schistosoma_mansoni_prjea36577	Smp_126240	PF00041	IPR036179	Ig-like_dom_sf	Immunoglobulin-like domain superfamily
schistosoma_mansoni_prjea36577	Smp_126240	PF00041	IPR036179	Ig-like_dom_sf	Immunoglobulin-like domain superfamily
schistosoma_mansoni_prjea36577	Smp_126240	PF00041	IPR036179	Ig-like_dom_sf	Immunoglobulin-like domain superfamily
schistosoma_mansoni_prjea36577	Smp_126240	PF00041	IPR036179	Ig-like_dom_sf	Immunoglobulin-like domain superfamily
schistosoma_mansoni_prjea36577	Smp_126240	PF00041	IPR036179	Ig-like_dom_sf	Immunoglobulin-like domain superfamily
schistosoma_mansoni_prjea36577	Smp_126240	PF00041	IPR036179	Ig-like_dom_sf	Immunoglobulin-like domain superfamily
schistosoma_mansoni_prjea36577	Smp_126240	PF00041	IPR036179	Ig-like_dom_sf	Immunoglobulin-like domain superfamily
schistosoma_mansoni_prjea36577	Smp_126240	PF00041	IPR036179	Ig-like_dom_sf	Immunoglobulin-like domain superfamily
schistosoma_mansoni_prjea36577	Smp_126240	PF00041	IPR036179	Ig-like_dom_sf	Immunoglobulin-like domain superfamily
schistosoma_mansoni_prjea36577	Smp_126240	PF00041	IPR036179	Ig-like_dom_sf	Immunoglobulin-like domain superfamily
schistosoma_mansoni_prjea36577	Smp_126240	PF00041	IPR036179	Ig-like_dom_sf	Immunoglobulin-like domain superfamily
schistosoma_mansoni_prjea36577	Smp_126240	PF00041	IPR036179	Ig-like_dom_sf	Immunoglobulin-like domain superfamily
schistosoma_mansoni_prjea36577	Smp_126240	PF00041	IPR036179	Ig-like_dom_sf	Immunoglobulin-like domain superfamily
schistosoma_mansoni_prjea36577	Smp_126240	PF00041	IPR036179	Ig-like_dom_sf	Immunoglobulin-like domain superfamily
schistosoma_mansoni_prjea36577	Smp_126240	PF00041	IPR036179	Ig-like_dom_sf	Immunoglobulin-like domain superfamily
schistosoma_mansoni_prjea36577	Smp_126240	PF00041	IPR036179	Ig-like_dom_sf	Immunoglobulin-like domain superfamily
schistosoma_mansoni_prjea36577	Smp_126240	PF00041	IPR036179	Ig-like_dom_sf	Immunoglobulin-like domain superfamily
schistosoma_mansoni_prjea36577	Smp_126240	PF00041	IPR036179	Ig-like_dom_sf	Immunoglobulin-like domain superfamily
schistosoma_mansoni_prjea36577	Smp_126240	PF00041	IPR036179	Ig-like_dom_sf	Immunoglobulin-like domain superfamily
schistosoma_mansoni_prjea36577	Smp_126240	PF00041	IPR036179	Ig-like_dom_sf	Immunoglobulin-like domain superfamily
schistosoma_mansoni_prjea36577	Smp_126240	PF00041	IPR036179	Ig-like_dom_sf	Immunoglobulin-like domain superfamily
schistosoma_mansoni_prjea36577	Smp_126240	PF00041	IPR036179	Ig-like_dom_sf	Immunoglobulin-like domain superfamily
schistosoma_mansoni_prjea36577	Smp_126240	PF00041	IPR036179	Ig-like_dom_sf	Immunoglobulin-like domain superfamily
schistosoma_mansoni_prjea36577	Smp_126240	PF00041	IPR036179	Ig-like_dom_sf	Immunoglobulin-like domain superfamily
schistosoma_mansoni_prjea36577	Smp_126240	PF00041	IPR036179	Ig-like_dom_sf	Immunoglobulin-like domain superfamily
schistosoma_mansoni_prjea36577	Smp_126240	PF00041	IPR036179	Ig-like_dom_sf	Immunoglobulin-like domain superfamily
schistosoma_mansoni_prjea36577	Smp_126240	PF00041	IPR036179	Ig-like_dom_sf	Immunoglobulin-like domain superfamily
schistosoma_mansoni_prjea36577	Smp_126240	PF00041	IPR036179	Ig-like_dom_sf	Immunoglobulin-like domain superfamily
schistosoma_mansoni_prjea36577	Smp_126240	PF00041	IPR036179	Ig-like_dom_sf	Immunoglobulin-like domain superfamily
schistosoma_mansoni_prjea36577	Smp_126240	PF00041	IPR036179	Ig-like_dom_sf	Immunoglobulin-like domain superfamily
schistosoma_mansoni_prjea36577	Smp_126240	PF00041	IPR036179	Ig-like_dom_sf	Immunoglobulin-like domain superfamily
schistosoma_mansoni_prjea36577	Smp_126240	PF00041	IPR036179	Ig-like_dom_sf	Immunoglobulin-like domain superfamily
schistosoma_mansoni_prjea36577	Smp_126240	PF00041	IPR036179	Ig-like_dom_sf	Immunoglobulin-like domain superfamily
schistosoma_mansoni_prjea36577	Smp_126240	PF00041	IPR036179	Ig-like_dom_sf	Immunoglobulin-like domain superfamily
schistosoma_mansoni_prjea36577	Smp_126240	PF00041	IPR036179	Ig-like_dom_sf	Immunoglobulin-like domain superfamily
schistosoma_mansoni_prjea36577	Smp_126240	PF00041	IPR036179	Ig-like_dom_sf	Immunoglobulin-like domain superfamily
schistosoma_mansoni_prjea36577	Smp_126240	PF00041	IPR036179	Ig-like_dom_sf	Immunoglobulin-like domain superfamily
schistosoma_mansoni_prjea36577	Smp_126240	PF00041	IPR036179	Ig-like_dom_sf	Immunoglobulin-like domain superfamily
schistosoma_mansoni_prjea36577	Smp_126240	PF00041	IPR036179	Ig-like_dom_sf	Immunoglobulin-like domain superfamily
schistosoma_mansoni_prjea36577	Smp_126240	PF00041	IPR036179	Ig-like_dom_sf	Immunoglobulin-like domain superfamily
schistosoma_mansoni_prjea36577	Smp_126240	PF00041	IPR036179	Ig-like_dom_sf	Immunoglobulin-like domain superfamily
schistosoma_mansoni_prjea36577	Smp_126240	PF00041	IPR036179	Ig-like_dom_sf	Immunoglobulin-like domain superfamily
schistosoma_mansoni_prjea36577	Smp_126240	PF00041	IPR036179	Ig-like_dom_sf	Immunoglobulin-like domain superfamily
schistosoma_mansoni_prjea36577	Smp_126240	PF00041	IPR036179	Ig-like_dom_sf	Immunoglobulin-like domain superfamily
schistosoma_mansoni_prjea36577	Smp_126240	PF00041	IPR036179	Ig-like_dom_sf	Immunoglobulin-like domain superfamily
schistosoma_mansoni_prjea36577	Smp_126240	PF00041	IPR036179	Ig-like_dom_sf	Immunoglobulin-like domain superfamily
schistosoma_mansoni_prjea36577	Smp_126240	PF00041	IPR036179	Ig-like_dom_sf	Immunoglobulin-like domain superfamily
schistosoma_mansoni_prjea36577	Smp_130070	PF00041	IPR036179	Ig-like_dom_sf	Immunoglobulin-like domain superfamily
schistosoma_mansoni_prjea36577	Smp_130070	PF00041	IPR036179	Ig-like_dom_sf	Immunoglobulin-like domain superfamily
schistosoma_mansoni_prjea36577	Smp_130070	PF00041	IPR036179	Ig-like_dom_sf	Immunoglobulin-like domain superfamily
schistosoma_mansoni_prjea36577	Smp_130070	PF00041	IPR036179	Ig-like_dom_sf	Immunoglobulin-like domain superfamily
schistosoma_mansoni_prjea36577	Smp_130070	PF00041	IPR036179	Ig-like_dom_sf	Immunoglobulin-like domain superfamily
schistosoma_mansoni_prjea36577	Smp_130070	PF00041	IPR036179	Ig-like_dom_sf	Immunoglobulin-like domain superfamily
schistosoma_mansoni_prjea36577	Smp_130070	PF00041	IPR036179	Ig-like_dom_sf	Immunoglobulin-like domain superfamily
schistosoma_mansoni_prjea36577	Smp_130070	PF00041	IPR036179	Ig-like_dom_sf	Immunoglobulin-like domain superfamily
schistosoma_mansoni_prjea36577	Smp_130070	PF00041	IPR036179	Ig-like_dom_sf	Immunoglobulin-like domain superfamily
schistosoma_mansoni_prjea36577	Smp_130070	PF00041	IPR036179	Ig-like_dom_sf	Immunoglobulin-like domain superfamily
schistosoma_mansoni_prjea36577	Smp_130070	PF00041	IPR036179	Ig-like_dom_sf	Immunoglobulin-like domain superfamily
schistosoma_mansoni_prjea36577	Smp_130070	PF00041	IPR036179	Ig-like_dom_sf	Immunoglobulin-like domain superfamily
schistosoma_mansoni_prjea36577	Smp_130070	PF00041	IPR036179	Ig-like_dom_sf	Immunoglobulin-like domain superfamily
schistosoma_mansoni_prjea36577	Smp_130070	PF00041	IPR036179	Ig-like_dom_sf	Immunoglobulin-like domain superfamily
schistosoma_mansoni_prjea36577	Smp_130070	PF00041	IPR036179	Ig-like_dom_sf	Immunoglobulin-like domain superfamily
schistosoma_mansoni_prjea36577	Smp_130070	PF00041	IPR036179	Ig-like_dom_sf	Immunoglobulin-like domain superfamily
schistosoma_mansoni_prjea36577	Smp_130070	PF00041	IPR036179	Ig-like_dom_sf	Immunoglobulin-like domain superfamily
schistosoma_mansoni_prjea36577	Smp_130070	PF00041	IPR036179	Ig-like_dom_sf	Immunoglobulin-like domain superfamily
schistosoma_mansoni_prjea36577	Smp_130070	PF00041	IPR036179	Ig-like_dom_sf	Immunoglobulin-like domain superfamily
schistosoma_mansoni_prjea36577	Smp_130070	PF00041	IPR036179	Ig-like_dom_sf	Immunoglobulin-like domain superfamily
schistosoma_mansoni_prjea36577	Smp_130070	PF00041	IPR036179	Ig-like_dom_sf	Immunoglobulin-like domain superfamily
schistosoma_mansoni_prjea36577	Smp_130070	PF00041	IPR036179	Ig-like_dom_sf	Immunoglobulin-like domain superfamily
schistosoma_mansoni_prjea36577	Smp_130070	PF00041	IPR036179	Ig-like_dom_sf	Immunoglobulin-like domain superfamily
schistosoma_mansoni_prjea36577	Smp_130070	PF00041	IPR036179	Ig-like_dom_sf	Immunoglobulin-like domain superfamily
schistosoma_mansoni_prjea36577	Smp_130070	PF00041	IPR036179	Ig-like_dom_sf	Immunoglobulin-like domain superfamily
schistosoma_mansoni_prjea36577	Smp_130070	PF00041	IPR036179	Ig-like_dom_sf	Immunoglobulin-like domain superfamily
schistosoma_mansoni_prjea36577	Smp_130070	PF00041	IPR036179	Ig-like_dom_sf	Immunoglobulin-like domain superfamily
schistosoma_mansoni_prjea36577	Smp_130070	PF00041	IPR036179	Ig-like_dom_sf	Immunoglobulin-like domain superfamily
schistosoma_mansoni_prjea36577	Smp_130070	PF00041	IPR036179	Ig-like_dom_sf	Immunoglobulin-like domain superfamily
schistosoma_mansoni_prjea36577	Smp_130070	PF00041	IPR036179	Ig-like_dom_sf	Immunoglobulin-like domain superfamily
schistosoma_mansoni_prjea36577	Smp_130070	PF00041	IPR036179	Ig-like_dom_sf	Immunoglobulin-like domain superfamily
schistosoma_mansoni_prjea36577	Smp_130070	PF00041	IPR036179	Ig-like_dom_sf	Immunoglobulin-like domain superfamily
schistosoma_mansoni_prjea36577	Smp_130070	PF00041	IPR036179	Ig-like_dom_sf	Immunoglobulin-like domain superfamily
schistosoma_mansoni_prjea36577	Smp_130070	PF00041	IPR036179	Ig-like_dom_sf	Immunoglobulin-like domain superfamily
schistosoma_mansoni_prjea36577	Smp_130070	PF00041	IPR036179	Ig-like_dom_sf	Immunoglobulin-like domain superfamily
schistosoma_mansoni_prjea36577	Smp_132700	PF00041	IPR036179	Ig-like_dom_sf	Immunoglobulin-like domain superfamily
schistosoma_mansoni_prjea36577	Smp_132700	PF00041	IPR036179	Ig-like_dom_sf	Immunoglobulin-like domain superfamily
schistosoma_mansoni_prjea36577	Smp_132700	PF00041	IPR036179	Ig-like_dom_sf	Immunoglobulin-like domain superfamily
schistosoma_mansoni_prjea36577	Smp_132700	PF00041	IPR036179	Ig-like_dom_sf	Immunoglobulin-like domain superfamily
schistosoma_mansoni_prjea36577	Smp_132700	PF00041	IPR036179	Ig-like_dom_sf	Immunoglobulin-like domain superfamily
schistosoma_mansoni_prjea36577	Smp_132700	PF00041	IPR036179	Ig-like_dom_sf	Immunoglobulin-like domain superfamily
schistosoma_mansoni_prjea36577	Smp_132700	PF00041	IPR036179	Ig-like_dom_sf	Immunoglobulin-like domain superfamily
schistosoma_mansoni_prjea36577	Smp_132700	PF00041	IPR036179	Ig-like_dom_sf	Immunoglobulin-like domain superfamily
schistosoma_mansoni_prjea36577	Smp_132700	PF00041	IPR036179	Ig-like_dom_sf	Immunoglobulin-like domain superfamily
schistosoma_mansoni_prjea36577	Smp_132700	PF00041	IPR036179	Ig-like_dom_sf	Immunoglobulin-like domain superfamily
schistosoma_mansoni_prjea36577	Smp_132700	PF00041	IPR036179	Ig-like_dom_sf	Immunoglobulin-like domain superfamily
schistosoma_mansoni_prjea36577	Smp_148020	PF00041	IPR036179	Ig-like_dom_sf	Immunoglobulin-like domain superfamily
schistosoma_mansoni_prjea36577	Smp_148020	PF00041	IPR036179	Ig-like_dom_sf	Immunoglobulin-like domain superfamily
schistosoma_mansoni_prjea36577	Smp_148020	PF00041	IPR036179	Ig-like_dom_sf	Immunoglobulin-like domain superfamily
schistosoma_mansoni_prjea36577	Smp_148020	PF00041	IPR036179	Ig-like_dom_sf	Immunoglobulin-like domain superfamily
schistosoma_mansoni_prjea36577	Smp_148020	PF00041	IPR036179	Ig-like_dom_sf	Immunoglobulin-like domain superfamily
schistosoma_mansoni_prjea36577	Smp_148020	PF00041	IPR036179	Ig-like_dom_sf	Immunoglobulin-like domain superfamily
schistosoma_mansoni_prjea36577	Smp_153170	PF00041	IPR036179	Ig-like_dom_sf	Immunoglobulin-like domain superfamily
schistosoma_mansoni_prjea36577	Smp_153170	PF00041	IPR036179	Ig-like_dom_sf	Immunoglobulin-like domain superfamily
schistosoma_mansoni_prjea36577	Smp_153170	PF00041	IPR036179	Ig-like_dom_sf	Immunoglobulin-like domain superfamily
schistosoma_mansoni_prjea36577	Smp_153170	PF00041	IPR036179	Ig-like_dom_sf	Immunoglobulin-like domain superfamily
schistosoma_mansoni_prjea36577	Smp_164270	PF00041	IPR036179	Ig-like_dom_sf	Immunoglobulin-like domain superfamily
schistosoma_mansoni_prjea36577	Smp_164270	PF00041	IPR036179	Ig-like_dom_sf	Immunoglobulin-like domain superfamily
schistosoma_mansoni_prjea36577	Smp_164270	PF00041	IPR036179	Ig-like_dom_sf	Immunoglobulin-like domain superfamily
schistosoma_mansoni_prjea36577	Smp_164270	PF00041	IPR036179	Ig-like_dom_sf	Immunoglobulin-like domain superfamily
schistosoma_mansoni_prjea36577	Smp_164270	PF00041	IPR036179	Ig-like_dom_sf	Immunoglobulin-like domain superfamily
schistosoma_mansoni_prjea36577	Smp_164270	PF00041	IPR036179	Ig-like_dom_sf	Immunoglobulin-like domain superfamily
schistosoma_mansoni_prjea36577	Smp_164270	PF00041	IPR036179	Ig-like_dom_sf	Immunoglobulin-like domain superfamily
schistosoma_mansoni_prjea36577	Smp_164270	PF00041	IPR036179	Ig-like_dom_sf	Immunoglobulin-like domain superfamily
schistosoma_mansoni_prjea36577	Smp_164270	PF00041	IPR036179	Ig-like_dom_sf	Immunoglobulin-like domain superfamily
schistosoma_mansoni_prjea36577	Smp_164270	PF00041	IPR036179	Ig-like_dom_sf	Immunoglobulin-like domain superfamily
schistosoma_mansoni_prjea36577	Smp_164270	PF00041	IPR036179	Ig-like_dom_sf	Immunoglobulin-like domain superfamily
schistosoma_mansoni_prjea36577	Smp_164270	PF00041	IPR036179	Ig-like_dom_sf	Immunoglobulin-like domain superfamily
schistosoma_mansoni_prjea36577	Smp_164270	PF00041	IPR036179	Ig-like_dom_sf	Immunoglobulin-like domain superfamily
schistosoma_mansoni_prjea36577	Smp_164270	PF00041	IPR036179	Ig-like_dom_sf	Immunoglobulin-like domain superfamily
schistosoma_mansoni_prjea36577	Smp_164270	PF00041	IPR036179	Ig-like_dom_sf	Immunoglobulin-like domain superfamily
schistosoma_mansoni_prjea36577	Smp_164270	PF00041	IPR036179	Ig-like_dom_sf	Immunoglobulin-like domain superfamily
schistosoma_mansoni_prjea36577	Smp_164270	PF00041	IPR036179	Ig-like_dom_sf	Immunoglobulin-like domain superfamily
schistosoma_mansoni_prjea36577	Smp_164270	PF00041	IPR036179	Ig-like_dom_sf	Immunoglobulin-like domain superfamily
schistosoma_mansoni_prjea36577	Smp_164270	PF00041	IPR036179	Ig-like_dom_sf	Immunoglobulin-like domain superfamily
schistosoma_mansoni_prjea36577	Smp_164270	PF00041	IPR036179	Ig-like_dom_sf	Immunoglobulin-like domain superfamily
schistosoma_mansoni_prjea36577	Smp_164270	PF00041	IPR036179	Ig-like_dom_sf	Immunoglobulin-like domain superfamily
schistosoma_mansoni_prjea36577	Smp_164270	PF00041	IPR036179	Ig-like_dom_sf	Immunoglobulin-like domain superfamily
schistosoma_mansoni_prjea36577	Smp_171460	PF00041	IPR036179	Ig-like_dom_sf	Immunoglobulin-like domain superfamily
schistosoma_mansoni_prjea36577	Smp_171460	PF00041	IPR036179	Ig-like_dom_sf	Immunoglobulin-like domain superfamily
schistosoma_mansoni_prjea36577	Smp_171460	PF00041	IPR036179	Ig-like_dom_sf	Immunoglobulin-like domain superfamily
schistosoma_mansoni_prjea36577	Smp_171460	PF00041	IPR036179	Ig-like_dom_sf	Immunoglobulin-like domain superfamily
schistosoma_mansoni_prjea36577	Smp_171460	PF00041	IPR036179	Ig-like_dom_sf	Immunoglobulin-like domain superfamily
schistosoma_mansoni_prjea36577	Smp_173100	PF00041	IPR036179	Ig-like_dom_sf	Immunoglobulin-like domain superfamily
schistosoma_mansoni_prjea36577	Smp_173100	PF00041	IPR036179	Ig-like_dom_sf	Immunoglobulin-like domain superfamily
schistosoma_mansoni_prjea36577	Smp_173100	PF00041	IPR036179	Ig-like_dom_sf	Immunoglobulin-like domain superfamily
schistosoma_mansoni_prjea36577	Smp_173100	PF00041	IPR036179	Ig-like_dom_sf	Immunoglobulin-like domain superfamily
schistosoma_mansoni_prjea36577	Smp_173100	PF00041	IPR036179	Ig-like_dom_sf	Immunoglobulin-like domain superfamily
schistosoma_mansoni_prjea36577	Smp_176350	PF00041	IPR036179	Ig-like_dom_sf	Immunoglobulin-like domain superfamily
schistosoma_mansoni_prjea36577	Smp_176350	PF00041	IPR036179	Ig-like_dom_sf	Immunoglobulin-like domain superfamily
schistosoma_mansoni_prjea36577	Smp_176350	PF00041	IPR036179	Ig-like_dom_sf	Immunoglobulin-like domain superfamily
schistosoma_mansoni_prjea36577	Smp_176350	PF00041	IPR036179	Ig-like_dom_sf	Immunoglobulin-like domain superfamily
schistosoma_mansoni_prjea36577	Smp_176350	PF00041	IPR036179	Ig-like_dom_sf	Immunoglobulin-like domain superfamily
schistosoma_mansoni_prjea36577	Smp_176350	PF00041	IPR036179	Ig-like_dom_sf	Immunoglobulin-like domain superfamily
schistosoma_mansoni_prjea36577	Smp_176350	PF00041	IPR036179	Ig-like_dom_sf	Immunoglobulin-like domain superfamily
schistosoma_mansoni_prjea36577	Smp_176350	PF00041	IPR036179	Ig-like_dom_sf	Immunoglobulin-like domain superfamily
schistosoma_mansoni_prjea36577	Smp_176350	PF00041	IPR036179	Ig-like_dom_sf	Immunoglobulin-like domain superfamily
schistosoma_mansoni_prjea36577	Smp_176350	PF00041	IPR036179	Ig-like_dom_sf	Immunoglobulin-like domain superfamily
schistosoma_mansoni_prjea36577	Smp_204750	PF00041	IPR036179	Ig-like_dom_sf	Immunoglobulin-like domain superfamily
schistosoma_mansoni_prjea36577	Smp_204750	PF00041	IPR036179	Ig-like_dom_sf	Immunoglobulin-like domain superfamily
schistosoma_mansoni_prjea36577	Smp_204750	PF00041	IPR036179	Ig-like_dom_sf	Immunoglobulin-like domain superfamily
schistosoma_mansoni_prjea36577	Smp_204750	PF00041	IPR036179	Ig-like_dom_sf	Immunoglobulin-like domain superfamily
schistosoma_mansoni_prjea36577	Smp_204750	PF00041	IPR036179	Ig-like_dom_sf	Immunoglobulin-like domain superfamily
schistosoma_mansoni_prjea36577	Smp_244080	PF00041	IPR036179	Ig-like_dom_sf	Immunoglobulin-like domain superfamily
schistosoma_mansoni_prjea36577	Smp_244080	PF00041	IPR036179	Ig-like_dom_sf	Immunoglobulin-like domain superfamily
schistosoma_mansoni_prjea36577	Smp_244080	PF00041	IPR036179	Ig-like_dom_sf	Immunoglobulin-like domain superfamily
schistosoma_mansoni_prjea36577	Smp_244080	PF00041	IPR036179	Ig-like_dom_sf	Immunoglobulin-like domain superfamily
schistosoma_mansoni_prjea36577	Smp_244080	PF00041	IPR036179	Ig-like_dom_sf	Immunoglobulin-like domain superfamily
schistosoma_mansoni_prjea36577	Smp_244080	PF00041	IPR036179	Ig-like_dom_sf	Immunoglobulin-like domain superfamily
schistosoma_mansoni_prjea36577	Smp_244080	PF00041	IPR036179	Ig-like_dom_sf	Immunoglobulin-like domain superfamily
schistosoma_mansoni_prjea36577	Smp_244080	PF00041	IPR036179	Ig-like_dom_sf	Immunoglobulin-like domain superfamily
schistosoma_mansoni_prjea36577	Smp_244080	PF00041	IPR036179	Ig-like_dom_sf	Immunoglobulin-like domain superfamily
schistosoma_mansoni_prjea36577	Smp_244080	PF00041	IPR036179	Ig-like_dom_sf	Immunoglobulin-like domain superfamily
schistosoma_mansoni_prjea36577	Smp_244080	PF00041	IPR036179	Ig-like_dom_sf	Immunoglobulin-like domain superfamily
schistosoma_mansoni_prjea36577	Smp_244080	PF00041	IPR036179	Ig-like_dom_sf	Immunoglobulin-like domain superfamily
schistosoma_mansoni_prjea36577	Smp_303910	PF00041	IPR036179	Ig-like_dom_sf	Immunoglobulin-like domain superfamily
schistosoma_mansoni_prjea36577	Smp_303910	PF00041	IPR036179	Ig-like_dom_sf	Immunoglobulin-like domain superfamily
schistosoma_mansoni_prjea36577	Smp_303910	PF00041	IPR036179	Ig-like_dom_sf	Immunoglobulin-like domain superfamily
schistosoma_mansoni_prjea36577	Smp_303910	PF00041	IPR036179	Ig-like_dom_sf	Immunoglobulin-like domain superfamily
schistosoma_mansoni_prjea36577	Smp_303910	PF00041	IPR036179	Ig-like_dom_sf	Immunoglobulin-like domain superfamily
schistosoma_mansoni_prjea36577	Smp_303910	PF00041	IPR036179	Ig-like_dom_sf	Immunoglobulin-like domain superfamily
schistosoma_mansoni_prjea36577	Smp_303910	PF00041	IPR036179	Ig-like_dom_sf	Immunoglobulin-like domain superfamily
schistosoma_mansoni_prjea36577	Smp_303910	PF00041	IPR036179	Ig-like_dom_sf	Immunoglobulin-like domain superfamily
schistosoma_mansoni_prjea36577	Smp_303910	PF00041	IPR036179	Ig-like_dom_sf	Immunoglobulin-like domain superfamily
schistosoma_mansoni_prjea36577	Smp_303910	PF00041	IPR036179	Ig-like_dom_sf	Immunoglobulin-like domain superfamily
schistosoma_mansoni_prjea36577	Smp_303910	PF00041	IPR036179	Ig-like_dom_sf	Immunoglobulin-like domain superfamily
schistosoma_mansoni_prjea36577	Smp_303910	PF00041	IPR036179	Ig-like_dom_sf	Immunoglobulin-like domain superfamily
schistosoma_mansoni_prjea36577	Smp_303910	PF00041	IPR036179	Ig-like_dom_sf	Immunoglobulin-like domain superfamily
schistosoma_mansoni_prjea36577	Smp_303910	PF00041	IPR036179	Ig-like_dom_sf	Immunoglobulin-like domain superfamily
schistosoma_mansoni_prjea36577	Smp_303910	PF00041	IPR036179	Ig-like_dom_sf	Immunoglobulin-like domain superfamily
schistosoma_mansoni_prjea36577	Smp_303910	PF00041	IPR036179	Ig-like_dom_sf	Immunoglobulin-like domain superfamily
schistosoma_mansoni_prjea36577	Smp_303910	PF00041	IPR036179	Ig-like_dom_sf	Immunoglobulin-like domain superfamily
schistosoma_mansoni_prjea36577	Smp_303910	PF00041	IPR036179	Ig-like_dom_sf	Immunoglobulin-like domain superfamily
schistosoma_mansoni_prjea36577	Smp_303910	PF00041	IPR036179	Ig-like_dom_sf	Immunoglobulin-like domain superfamily
schistosoma_mansoni_prjea36577	Smp_303910	PF00041	IPR036179	Ig-like_dom_sf	Immunoglobulin-like domain superfamily
schistosoma_mansoni_prjea36577	Smp_303910	PF00041	IPR036179	Ig-like_dom_sf	Immunoglobulin-like domain superfamily
schistosoma_mansoni_prjea36577	Smp_303910	PF00041	IPR036179	Ig-like_dom_sf	Immunoglobulin-like domain superfamily
schistosoma_mansoni_prjea36577	Smp_303910	PF00041	IPR036179	Ig-like_dom_sf	Immunoglobulin-like domain superfamily
schistosoma_mansoni_prjea36577	Smp_303910	PF00041	IPR036179	Ig-like_dom_sf	Immunoglobulin-like domain superfamily
schistosoma_mansoni_prjea36577	Smp_303910	PF00041	IPR036179	Ig-like_dom_sf	Immunoglobulin-like domain superfamily
schistosoma_mansoni_prjea36577	Smp_303910	PF00041	IPR036179	Ig-like_dom_sf	Immunoglobulin-like domain superfamily
schistosoma_mansoni_prjea36577	Smp_303910	PF00041	IPR036179	Ig-like_dom_sf	Immunoglobulin-like domain superfamily
schistosoma_mansoni_prjea36577	Smp_303910	PF00041	IPR036179	Ig-like_dom_sf	Immunoglobulin-like domain superfamily
schistosoma_mansoni_prjea36577	Smp_303910	PF00041	IPR036179	Ig-like_dom_sf	Immunoglobulin-like domain superfamily
schistosoma_mansoni_prjea36577	Smp_303910	PF00041	IPR036179	Ig-like_dom_sf	Immunoglobulin-like domain superfamily
schistosoma_mansoni_prjea36577	Smp_303910	PF00041	IPR036179	Ig-like_dom_sf	Immunoglobulin-like domain superfamily
schistosoma_mansoni_prjea36577	Smp_303910	PF00041	IPR036179	Ig-like_dom_sf	Immunoglobulin-like domain superfamily
schistosoma_mansoni_prjea36577	Smp_303910	PF00041	IPR036179	Ig-like_dom_sf	Immunoglobulin-like domain superfamily
schistosoma_mansoni_prjea36577	Smp_303910	PF00041	IPR036179	Ig-like_dom_sf	Immunoglobulin-like domain superfamily
schistosoma_mansoni_prjea36577	Smp_303910	PF00041	IPR036179	Ig-like_dom_sf	Immunoglobulin-like domain superfamily
schistosoma_mansoni_prjea36577	Smp_303910	PF00041	IPR036179	Ig-like_dom_sf	Immunoglobulin-like domain superfamily
schistosoma_mansoni_prjea36577	Smp_303910	PF00041	IPR036179	Ig-like_dom_sf	Immunoglobulin-like domain superfamily
schistosoma_mansoni_prjea36577	Smp_303910	PF00041	IPR036179	Ig-like_dom_sf	Immunoglobulin-like domain superfamily
schistosoma_mansoni_prjea36577	Smp_303910	PF00041	IPR036179	Ig-like_dom_sf	Immunoglobulin-like domain superfamily
schistosoma_mansoni_prjea36577	Smp_303910	PF00041	IPR036179	Ig-like_dom_sf	Immunoglobulin-like domain superfamily
schistosoma_mansoni_prjea36577	Smp_303910	PF00041	IPR036179	Ig-like_dom_sf	Immunoglobulin-like domain superfamily
schistosoma_mansoni_prjea36577	Smp_303910	PF00041	IPR036179	Ig-like_dom_sf	Immunoglobulin-like domain superfamily
schistosoma_mansoni_prjea36577	Smp_303910	PF00041	IPR036179	Ig-like_dom_sf	Immunoglobulin-like domain superfamily
schistosoma_mansoni_prjea36577	Smp_303910	PF00041	IPR036179	Ig-like_dom_sf	Immunoglobulin-like domain superfamily
schistosoma_mansoni_prjea36577	Smp_303910	PF00041	IPR036179	Ig-like_dom_sf	Immunoglobulin-like domain superfamily
schistosoma_mansoni_prjea36577	Smp_303910	PF00041	IPR036179	Ig-like_dom_sf	Immunoglobulin-like domain superfamily
schistosoma_mansoni_prjea36577	Smp_303910	PF00041	IPR036179	Ig-like_dom_sf	Immunoglobulin-like domain superfamily
schistosoma_mansoni_prjea36577	Smp_303910	PF00041	IPR036179	Ig-like_dom_sf	Immunoglobulin-like domain superfamily
schistosoma_mansoni_prjea36577	Smp_303910	PF00041	IPR036179	Ig-like_dom_sf	Immunoglobulin-like domain superfamily
schistosoma_mansoni_prjea36577	Smp_303910	PF00041	IPR036179	Ig-like_dom_sf	Immunoglobulin-like domain superfamily
schistosoma_mansoni_prjea36577	Smp_303910	PF00041	IPR036179	Ig-like_dom_sf	Immunoglobulin-like domain superfamily
schistosoma_mansoni_prjea36577	Smp_303910	PF00041	IPR036179	Ig-like_dom_sf	Immunoglobulin-like domain superfamily
schistosoma_mansoni_prjea36577	Smp_303910	PF00041	IPR036179	Ig-like_dom_sf	Immunoglobulin-like domain superfamily
schistosoma_mansoni_prjea36577	Smp_303910	PF00041	IPR036179	Ig-like_dom_sf	Immunoglobulin-like domain superfamily
schistosoma_mansoni_prjea36577	Smp_303910	PF00041	IPR036179	Ig-like_dom_sf	Immunoglobulin-like domain superfamily
schistosoma_mansoni_prjea36577	Smp_303910	PF00041	IPR036179	Ig-like_dom_sf	Immunoglobulin-like domain superfamily
schistosoma_mansoni_prjea36577	Smp_303910	PF00041	IPR036179	Ig-like_dom_sf	Immunoglobulin-like domain superfamily
schistosoma_mansoni_prjea36577	Smp_303910	PF00041	IPR036179	Ig-like_dom_sf	Immunoglobulin-like domain superfamily
schistosoma_mansoni_prjea36577	Smp_303910	PF00041	IPR036179	Ig-like_dom_sf	Immunoglobulin-like domain superfamily
schistosoma_mansoni_prjea36577	Smp_303910	PF00041	IPR036179	Ig-like_dom_sf	Immunoglobulin-like domain superfamily
schistosoma_mansoni_prjea36577	Smp_303910	PF00041	IPR036179	Ig-like_dom_sf	Immunoglobulin-like domain superfamily
schistosoma_mansoni_prjea36577	Smp_303910	PF00041	IPR036179	Ig-like_dom_sf	Immunoglobulin-like domain superfamily
schistosoma_mansoni_prjea36577	Smp_303910	PF00041	IPR036179	Ig-like_dom_sf	Immunoglobulin-like domain superfamily
schistosoma_mansoni_prjea36577	Smp_303910	PF00041	IPR036179	Ig-like_dom_sf	Immunoglobulin-like domain superfamily
schistosoma_mansoni_prjea36577	Smp_303910	PF00041	IPR036179	Ig-like_dom_sf	Immunoglobulin-like domain superfamily
schistosoma_mansoni_prjea36577	Smp_303910	PF00041	IPR036179	Ig-like_dom_sf	Immunoglobulin-like domain superfamily
schistosoma_mansoni_prjea36577	Smp_303910	PF00041	IPR036179	Ig-like_dom_sf	Immunoglobulin-like domain superfamily
schistosoma_mansoni_prjea36577	Smp_303910	PF00041	IPR036179	Ig-like_dom_sf	Immunoglobulin-like domain superfamily
schistosoma_mansoni_prjea36577	Smp_303910	PF00041	IPR036179	Ig-like_dom_sf	Immunoglobulin-like domain superfamily
schistosoma_mansoni_prjea36577	Smp_303910	PF00041	IPR036179	Ig-like_dom_sf	Immunoglobulin-like domain superfamily
schistosoma_mansoni_prjea36577	Smp_303910	PF00041	IPR036179	Ig-like_dom_sf	Immunoglobulin-like domain superfamily
schistosoma_mansoni_prjea36577	Smp_303910	PF00041	IPR036179	Ig-like_dom_sf	Immunoglobulin-like domain superfamily
schistosoma_mansoni_prjea36577	Smp_303910	PF00041	IPR036179	Ig-like_dom_sf	Immunoglobulin-like domain superfamily
schistosoma_mansoni_prjea36577	Smp_303910	PF00041	IPR036179	Ig-like_dom_sf	Immunoglobulin-like domain superfamily
schistosoma_mansoni_prjea36577	Smp_303910	PF00041	IPR036179	Ig-like_dom_sf	Immunoglobulin-like domain superfamily
schistosoma_mansoni_prjea36577	Smp_303910	PF00041	IPR036179	Ig-like_dom_sf	Immunoglobulin-like domain superfamily
schistosoma_mansoni_prjea36577	Smp_303910	PF00041	IPR036179	Ig-like_dom_sf	Immunoglobulin-like domain superfamily
schistosoma_mansoni_prjea36577	Smp_303910	PF00041	IPR036179	Ig-like_dom_sf	Immunoglobulin-like domain superfamily
schistosoma_mansoni_prjea36577	Smp_303910	PF00041	IPR036179	Ig-like_dom_sf	Immunoglobulin-like domain superfamily
schistosoma_mansoni_prjea36577	Smp_303910	PF00041	IPR036179	Ig-like_dom_sf	Immunoglobulin-like domain superfamily
schistosoma_mansoni_prjea36577	Smp_303910	PF00041	IPR036179	Ig-like_dom_sf	Immunoglobulin-like domain superfamily
schistosoma_mansoni_prjea36577	Smp_303910	PF00041	IPR036179	Ig-like_dom_sf	Immunoglobulin-like domain superfamily
schistosoma_mansoni_prjea36577	Smp_303910	PF00041	IPR036179	Ig-like_dom_sf	Immunoglobulin-like domain superfamily
schistosoma_mansoni_prjea36577	Smp_303910	PF00041	IPR036179	Ig-like_dom_sf	Immunoglobulin-like domain superfamily
schistosoma_mansoni_prjea36577	Smp_303910	PF00041	IPR036179	Ig-like_dom_sf	Immunoglobulin-like domain superfamily
schistosoma_mansoni_prjea36577	Smp_303910	PF00041	IPR036179	Ig-like_dom_sf	Immunoglobulin-like domain superfamily
schistosoma_mansoni_prjea36577	Smp_303910	PF00041	IPR036179	Ig-like_dom_sf	Immunoglobulin-like domain superfamily
schistosoma_mansoni_prjea36577	Smp_303910	PF00041	IPR036179	Ig-like_dom_sf	Immunoglobulin-like domain superfamily
schistosoma_mansoni_prjea36577	Smp_303910	PF00041	IPR036179	Ig-like_dom_sf	Immunoglobulin-like domain superfamily
schistosoma_mansoni_prjea36577	Smp_303910	PF00041	IPR036179	Ig-like_dom_sf	Immunoglobulin-like domain superfamily
schistosoma_mansoni_prjea36577	Smp_303910	PF00041	IPR036179	Ig-like_dom_sf	Immunoglobulin-like domain superfamily
schistosoma_mansoni_prjea36577	Smp_303910	PF00041	IPR036179	Ig-like_dom_sf	Immunoglobulin-like domain superfamily
schistosoma_mansoni_prjea36577	Smp_303910	PF00041	IPR036179	Ig-like_dom_sf	Immunoglobulin-like domain superfamily
schistosoma_mansoni_prjea36577	Smp_303910	PF00041	IPR036179	Ig-like_dom_sf	Immunoglobulin-like domain superfamily
schistosoma_mansoni_prjea36577	Smp_303910	PF00041	IPR036179	Ig-like_dom_sf	Immunoglobulin-like domain superfamily
schistosoma_mansoni_prjea36577	Smp_303910	PF00041	IPR036179	Ig-like_dom_sf	Immunoglobulin-like domain superfamily
schistosoma_mansoni_prjea36577	Smp_303910	PF00041	IPR036179	Ig-like_dom_sf	Immunoglobulin-like domain superfamily
schistosoma_mansoni_prjea36577	Smp_303910	PF00041	IPR036179	Ig-like_dom_sf	Immunoglobulin-like domain superfamily
schistosoma_mansoni_prjea36577	Smp_303910	PF00041	IPR036179	Ig-like_dom_sf	Immunoglobulin-like domain superfamily
schistosoma_mansoni_prjea36577	Smp_303910	PF00041	IPR036179	Ig-like_dom_sf	Immunoglobulin-like domain superfamily
schistosoma_mansoni_prjea36577	Smp_303910	PF00041	IPR036179	Ig-like_dom_sf	Immunoglobulin-like domain superfamily
schistosoma_mansoni_prjea36577	Smp_303910	PF00041	IPR036179	Ig-like_dom_sf	Immunoglobulin-like domain superfamily
schistosoma_mansoni_prjea36577	Smp_303910	PF00041	IPR036179	Ig-like_dom_sf	Immunoglobulin-like domain superfamily
schistosoma_mansoni_prjea36577	Smp_303910	PF00041	IPR036179	Ig-like_dom_sf	Immunoglobulin-like domain superfamily
schistosoma_mansoni_prjea36577	Smp_303910	PF00041	IPR036179	Ig-like_dom_sf	Immunoglobulin-like domain superfamily
schistosoma_mansoni_prjea36577	Smp_303910	PF00041	IPR036179	Ig-like_dom_sf	Immunoglobulin-like domain superfamily
schistosoma_mansoni_prjea36577	Smp_303910	PF00041	IPR036179	Ig-like_dom_sf	Immunoglobulin-like domain superfamily
schistosoma_mansoni_prjea36577	Smp_303910	PF00041	IPR036179	Ig-like_dom_sf	Immunoglobulin-like domain superfamily
schistosoma_mansoni_prjea36577	Smp_303910	PF00041	IPR036179	Ig-like_dom_sf	Immunoglobulin-like domain superfamily
schistosoma_mansoni_prjea36577	Smp_303910	PF00041	IPR036179	Ig-like_dom_sf	Immunoglobulin-like domain superfamily
schistosoma_mansoni_prjea36577	Smp_303910	PF00041	IPR036179	Ig-like_dom_sf	Immunoglobulin-like domain superfamily
schistosoma_mansoni_prjea36577	Smp_303910	PF00041	IPR036179	Ig-like_dom_sf	Immunoglobulin-like domain superfamily
schistosoma_mansoni_prjea36577	Smp_303910	PF00041	IPR036179	Ig-like_dom_sf	Immunoglobulin-like domain superfamily
schistosoma_mansoni_prjea36577	Smp_303910	PF00041	IPR036179	Ig-like_dom_sf	Immunoglobulin-like domain superfamily
schistosoma_mansoni_prjea36577	Smp_303910	PF00041	IPR036179	Ig-like_dom_sf	Immunoglobulin-like domain superfamily
schistosoma_mansoni_prjea36577	Smp_303910	PF00041	IPR036179	Ig-like_dom_sf	Immunoglobulin-like domain superfamily
schistosoma_mansoni_prjea36577	Smp_303910	PF00041	IPR036179	Ig-like_dom_sf	Immunoglobulin-like domain superfamily
schistosoma_mansoni_prjea36577	Smp_303910	PF00041	IPR036179	Ig-like_dom_sf	Immunoglobulin-like domain superfamily
schistosoma_mansoni_prjea36577	Smp_303910	PF00041	IPR036179	Ig-like_dom_sf	Immunoglobulin-like domain superfamily
schistosoma_mansoni_prjea36577	Smp_303910	PF00041	IPR036179	Ig-like_dom_sf	Immunoglobulin-like domain superfamily
schistosoma_mansoni_prjea36577	Smp_303910	PF00041	IPR036179	Ig-like_dom_sf	Immunoglobulin-like domain superfamily
schistosoma_mansoni_prjea36577	Smp_303910	PF00041	IPR036179	Ig-like_dom_sf	Immunoglobulin-like domain superfamily
schistosoma_mansoni_prjea36577	Smp_303910	PF00041	IPR036179	Ig-like_dom_sf	Immunoglobulin-like domain superfamily
schistosoma_mansoni_prjea36577	Smp_303910	PF00041	IPR036179	Ig-like_dom_sf	Immunoglobulin-like domain superfamily
schistosoma_mansoni_prjea36577	Smp_303910	PF00041	IPR036179	Ig-like_dom_sf	Immunoglobulin-like domain superfamily
schistosoma_mansoni_prjea36577	Smp_303910	PF00041	IPR036179	Ig-like_dom_sf	Immunoglobulin-like domain superfamily
schistosoma_mansoni_prjea36577	Smp_303910	PF00041	IPR036179	Ig-like_dom_sf	Immunoglobulin-like domain superfamily
schistosoma_mansoni_prjea36577	Smp_303910	PF00041	IPR036179	Ig-like_dom_sf	Immunoglobulin-like domain superfamily
schistosoma_mansoni_prjea36577	Smp_303910	PF00041	IPR036179	Ig-like_dom_sf	Immunoglobulin-like domain superfamily
schistosoma_mansoni_prjea36577	Smp_303910	PF00041	IPR036179	Ig-like_dom_sf	Immunoglobulin-like domain superfamily
schistosoma_mansoni_prjea36577	Smp_303910	PF00041	IPR036179	Ig-like_dom_sf	Immunoglobulin-like domain superfamily
schistosoma_mansoni_prjea36577	Smp_303910	PF00041	IPR036179	Ig-like_dom_sf	Immunoglobulin-like domain superfamily
schistosoma_mansoni_prjea36577	Smp_303910	PF00041	IPR036179	Ig-like_dom_sf	Immunoglobulin-like domain superfamily
schistosoma_mansoni_prjea36577	Smp_303910	PF00041	IPR036179	Ig-like_dom_sf	Immunoglobulin-like domain superfamily
schistosoma_mansoni_prjea36577	Smp_303910	PF00041	IPR036179	Ig-like_dom_sf	Immunoglobulin-like domain superfamily
schistosoma_mansoni_prjea36577	Smp_303910	PF00041	IPR036179	Ig-like_dom_sf	Immunoglobulin-like domain superfamily
schistosoma_mansoni_prjea36577	Smp_303910	PF00041	IPR036179	Ig-like_dom_sf	Immunoglobulin-like domain superfamily
schistosoma_mansoni_prjea36577	Smp_303910	PF00041	IPR036179	Ig-like_dom_sf	Immunoglobulin-like domain superfamily
schistosoma_mansoni_prjea36577	Smp_303910	PF00041	IPR036179	Ig-like_dom_sf	Immunoglobulin-like domain superfamily
schistosoma_mansoni_prjea36577	Smp_303910	PF00041	IPR036179	Ig-like_dom_sf	Immunoglobulin-like domain superfamily
schistosoma_mansoni_prjea36577	Smp_303910	PF00041	IPR036179	Ig-like_dom_sf	Immunoglobulin-like domain superfamily
schistosoma_mansoni_prjea36577	Smp_303910	PF00041	IPR036179	Ig-like_dom_sf	Immunoglobulin-like domain superfamily
schistosoma_mansoni_prjea36577	Smp_303910	PF00041	IPR036179	Ig-like_dom_sf	Immunoglobulin-like domain superfamily
schistosoma_mansoni_prjea36577	Smp_303910	PF00041	IPR036179	Ig-like_dom_sf	Immunoglobulin-like domain superfamily
schistosoma_mansoni_prjea36577	Smp_303910	PF00041	IPR036179	Ig-like_dom_sf	Immunoglobulin-like domain superfamily
schistosoma_mansoni_prjea36577	Smp_303910	PF00041	IPR036179	Ig-like_dom_sf	Immunoglobulin-like domain superfamily
schistosoma_mansoni_prjea36577	Smp_303910	PF00041	IPR036179	Ig-like_dom_sf	Immunoglobulin-like domain superfamily
schistosoma_mansoni_prjea36577	Smp_303910	PF00041	IPR036179	Ig-like_dom_sf	Immunoglobulin-like domain superfamily
schistosoma_mansoni_prjea36577	Smp_303910	PF00041	IPR036179	Ig-like_dom_sf	Immunoglobulin-like domain superfamily
schistosoma_mansoni_prjea36577	Smp_303910	PF00041	IPR036179	Ig-like_dom_sf	Immunoglobulin-like domain superfamily
schistosoma_mansoni_prjea36577	Smp_303910	PF00041	IPR036179	Ig-like_dom_sf	Immunoglobulin-like domain superfamily
schistosoma_mansoni_prjea36577	Smp_303910	PF00041	IPR036179	Ig-like_dom_sf	Immunoglobulin-like domain superfamily
schistosoma_mansoni_prjea36577	Smp_303910	PF00041	IPR036179	Ig-like_dom_sf	Immunoglobulin-like domain superfamily
schistosoma_mansoni_prjea36577	Smp_303910	PF00041	IPR036179	Ig-like_dom_sf	Immunoglobulin-like domain superfamily
schistosoma_mansoni_prjea36577	Smp_303910	PF00041	IPR036179	Ig-like_dom_sf	Immunoglobulin-like domain superfamily
schistosoma_mansoni_prjea36577	Smp_303910	PF00041	IPR036179	Ig-like_dom_sf	Immunoglobulin-like domain superfamily
schistosoma_mansoni_prjea36577	Smp_303910	PF00041	IPR036179	Ig-like_dom_sf	Immunoglobulin-like domain superfamily
schistosoma_mansoni_prjea36577	Smp_303910	PF00041	IPR036179	Ig-like_dom_sf	Immunoglobulin-like domain superfamily
schistosoma_mansoni_prjea36577	Smp_303910	PF00041	IPR036179	Ig-like_dom_sf	Immunoglobulin-like domain superfamily
schistosoma_mansoni_prjea36577	Smp_303910	PF00041	IPR036179	Ig-like_dom_sf	Immunoglobulin-like domain superfamily
schistosoma_mansoni_prjea36577	Smp_303910	PF00041	IPR036179	Ig-like_dom_sf	Immunoglobulin-like domain superfamily
schistosoma_mansoni_prjea36577	Smp_303910	PF00041	IPR036179	Ig-like_dom_sf	Immunoglobulin-like domain superfamily
schistosoma_mansoni_prjea36577	Smp_303910	PF00041	IPR036179	Ig-like_dom_sf	Immunoglobulin-like domain superfamily
schistosoma_mansoni_prjea36577	Smp_303910	PF00041	IPR036179	Ig-like_dom_sf	Immunoglobulin-like domain superfamily
schistosoma_mansoni_prjea36577	Smp_303910	PF00041	IPR036179	Ig-like_dom_sf	Immunoglobulin-like domain superfamily
schistosoma_mansoni_prjea36577	Smp_303910	PF00041	IPR036179	Ig-like_dom_sf	Immunoglobulin-like domain superfamily
schistosoma_mansoni_prjea36577	Smp_303910	PF00041	IPR036179	Ig-like_dom_sf	Immunoglobulin-like domain superfamily
schistosoma_mansoni_prjea36577	Smp_303910	PF00041	IPR036179	Ig-like_dom_sf	Immunoglobulin-like domain superfamily
schistosoma_mansoni_prjea36577	Smp_303910	PF00041	IPR036179	Ig-like_dom_sf	Immunoglobulin-like domain superfamily
schistosoma_mansoni_prjea36577	Smp_303910	PF00041	IPR036179	Ig-like_dom_sf	Immunoglobulin-like domain superfamily
schistosoma_mansoni_prjea36577	Smp_303910	PF00041	IPR036179	Ig-like_dom_sf	Immunoglobulin-like domain superfamily
schistosoma_mansoni_prjea36577	Smp_303910	PF00041	IPR036179	Ig-like_dom_sf	Immunoglobulin-like domain superfamily
schistosoma_mansoni_prjea36577	Smp_303910	PF00041	IPR036179	Ig-like_dom_sf	Immunoglobulin-like domain superfamily
schistosoma_mansoni_prjea36577	Smp_303910	PF00041	IPR036179	Ig-like_dom_sf	Immunoglobulin-like domain superfamily
schistosoma_mansoni_prjea36577	Smp_303910	PF00041	IPR036179	Ig-like_dom_sf	Immunoglobulin-like domain superfamily
schistosoma_mansoni_prjea36577	Smp_303910	PF00041	IPR036179	Ig-like_dom_sf	Immunoglobulin-like domain superfamily
schistosoma_mansoni_prjea36577	Smp_303910	PF00041	IPR036179	Ig-like_dom_sf	Immunoglobulin-like domain superfamily
schistosoma_mansoni_prjea36577	Smp_303910	PF00041	IPR036179	Ig-like_dom_sf	Immunoglobulin-like domain superfamily
schistosoma_mansoni_prjea36577	Smp_303910	PF00041	IPR036179	Ig-like_dom_sf	Immunoglobulin-like domain superfamily
schistosoma_mansoni_prjea36577	Smp_303910	PF00041	IPR036179	Ig-like_dom_sf	Immunoglobulin-like domain superfamily
schistosoma_mansoni_prjea36577	Smp_303910	PF00041	IPR036179	Ig-like_dom_sf	Immunoglobulin-like domain superfamily
schistosoma_mansoni_prjea36577	Smp_303910	PF00041	IPR036179	Ig-like_dom_sf	Immunoglobulin-like domain superfamily
schistosoma_mansoni_prjea36577	Smp_303910	PF00041	IPR036179	Ig-like_dom_sf	Immunoglobulin-like domain superfamily
schistosoma_mansoni_prjea36577	Smp_303910	PF00041	IPR036179	Ig-like_dom_sf	Immunoglobulin-like domain superfamily
schistosoma_mansoni_prjea36577	Smp_303910	PF00041	IPR036179	Ig-like_dom_sf	Immunoglobulin-like domain superfamily
schistosoma_mansoni_prjea36577	Smp_303910	PF00041	IPR036179	Ig-like_dom_sf	Immunoglobulin-like domain superfamily
schistosoma_mansoni_prjea36577	Smp_303910	PF00041	IPR036179	Ig-like_dom_sf	Immunoglobulin-like domain superfamily
schistosoma_mansoni_prjea36577	Smp_303910	PF00041	IPR036179	Ig-like_dom_sf	Immunoglobulin-like domain superfamily
schistosoma_mansoni_prjea36577	Smp_303910	PF00041	IPR036179	Ig-like_dom_sf	Immunoglobulin-like domain superfamily
schistosoma_mansoni_prjea36577	Smp_303910	PF00041	IPR036179	Ig-like_dom_sf	Immunoglobulin-like domain superfamily
schistosoma_mansoni_prjea36577	Smp_303910	PF00041	IPR036179	Ig-like_dom_sf	Immunoglobulin-like domain superfamily
schistosoma_mansoni_prjea36577	Smp_303910	PF00041	IPR036179	Ig-like_dom_sf	Immunoglobulin-like domain superfamily
schistosoma_mansoni_prjea36577	Smp_303910	PF00041	IPR036179	Ig-like_dom_sf	Immunoglobulin-like domain superfamily
schistosoma_mansoni_prjea36577	Smp_303910	PF00041	IPR036179	Ig-like_dom_sf	Immunoglobulin-like domain superfamily
schistosoma_mansoni_prjea36577	Smp_303910	PF00041	IPR036179	Ig-like_dom_sf	Immunoglobulin-like domain superfamily
schistosoma_mansoni_prjea36577	Smp_303910	PF00041	IPR036179	Ig-like_dom_sf	Immunoglobulin-like domain superfamily
schistosoma_mansoni_prjea36577	Smp_303910	PF00041	IPR036179	Ig-like_dom_sf	Immunoglobulin-like domain superfamily
schistosoma_mansoni_prjea36577	Smp_303910	PF00041	IPR036179	Ig-like_dom_sf	Immunoglobulin-like domain superfamily
schistosoma_mansoni_prjea36577	Smp_303910	PF00041	IPR036179	Ig-like_dom_sf	Immunoglobulin-like domain superfamily
schistosoma_mansoni_prjea36577	Smp_303910	PF00041	IPR036179	Ig-like_dom_sf	Immunoglobulin-like domain superfamily
schistosoma_mansoni_prjea36577	Smp_303910	PF00041	IPR036179	Ig-like_dom_sf	Immunoglobulin-like domain superfamily
schistosoma_mansoni_prjea36577	Smp_303910	PF00041	IPR036179	Ig-like_dom_sf	Immunoglobulin-like domain superfamily
schistosoma_mansoni_prjea36577	Smp_303910	PF00041	IPR036179	Ig-like_dom_sf	Immunoglobulin-like domain superfamily
schistosoma_mansoni_prjea36577	Smp_303910	PF00041	IPR036179	Ig-like_dom_sf	Immunoglobulin-like domain superfamily
schistosoma_mansoni_prjea36577	Smp_303910	PF00041	IPR036179	Ig-like_dom_sf	Immunoglobulin-like domain superfamily
schistosoma_mansoni_prjea36577	Smp_303910	PF00041	IPR036179	Ig-like_dom_sf	Immunoglobulin-like domain superfamily
schistosoma_mansoni_prjea36577	Smp_303910	PF00041	IPR036179	Ig-like_dom_sf	Immunoglobulin-like domain superfamily
schistosoma_mansoni_prjea36577	Smp_303910	PF00041	IPR036179	Ig-like_dom_sf	Immunoglobulin-like domain superfamily
schistosoma_mansoni_prjea36577	Smp_303910	PF00041	IPR036179	Ig-like_dom_sf	Immunoglobulin-like domain superfamily
schistosoma_mansoni_prjea36577	Smp_303910	PF00041	IPR036179	Ig-like_dom_sf	Immunoglobulin-like domain superfamily
schistosoma_mansoni_prjea36577	Smp_303910	PF00041	IPR036179	Ig-like_dom_sf	Immunoglobulin-like domain superfamily
schistosoma_mansoni_prjea36577	Smp_303910	PF00041	IPR036179	Ig-like_dom_sf	Immunoglobulin-like domain superfamily
schistosoma_mansoni_prjea36577	Smp_303910	PF00041	IPR036179	Ig-like_dom_sf	Immunoglobulin-like domain superfamily
schistosoma_mansoni_prjea36577	Smp_303910	PF00041	IPR036179	Ig-like_dom_sf	Immunoglobulin-like domain superfamily
schistosoma_mansoni_prjea36577	Smp_303910	PF00041	IPR036179	Ig-like_dom_sf	Immunoglobulin-like domain superfamily
schistosoma_mansoni_prjea36577	Smp_303910	PF00041	IPR036179	Ig-like_dom_sf	Immunoglobulin-like domain superfamily
schistosoma_mansoni_prjea36577	Smp_303910	PF00041	IPR036179	Ig-like_dom_sf	Immunoglobulin-like domain superfamily
schistosoma_mansoni_prjea36577	Smp_303910	PF00041	IPR036179	Ig-like_dom_sf	Immunoglobulin-like domain superfamily
schistosoma_mansoni_prjea36577	Smp_303910	PF00041	IPR036179	Ig-like_dom_sf	Immunoglobulin-like domain superfamily
schistosoma_mansoni_prjea36577	Smp_303910	PF00041	IPR036179	Ig-like_dom_sf	Immunoglobulin-like domain superfamily
schistosoma_mansoni_prjea36577	Smp_303910	PF00041	IPR036179	Ig-like_dom_sf	Immunoglobulin-like domain superfamily
schistosoma_mansoni_prjea36577	Smp_303910	PF00041	IPR036179	Ig-like_dom_sf	Immunoglobulin-like domain superfamily
schistosoma_mansoni_prjea36577	Smp_303910	PF00041	IPR036179	Ig-like_dom_sf	Immunoglobulin-like domain superfamily
schistosoma_mansoni_prjea36577	Smp_303910	PF00041	IPR036179	Ig-like_dom_sf	Immunoglobulin-like domain superfamily
schistosoma_mansoni_prjea36577	Smp_303910	PF00041	IPR036179	Ig-like_dom_sf	Immunoglobulin-like domain superfamily
schistosoma_mansoni_prjea36577	Smp_303910	PF00041	IPR036179	Ig-like_dom_sf	Immunoglobulin-like domain superfamily
schistosoma_mansoni_prjea36577	Smp_303910	PF00041	IPR036179	Ig-like_dom_sf	Immunoglobulin-like domain superfamily
schistosoma_mansoni_prjea36577	Smp_303910	PF00041	IPR036179	Ig-like_dom_sf	Immunoglobulin-like domain superfamily
schistosoma_mansoni_prjea36577	Smp_303910	PF00041	IPR036179	Ig-like_dom_sf	Immunoglobulin-like domain superfamily
schistosoma_mansoni_prjea36577	Smp_303910	PF00041	IPR036179	Ig-like_dom_sf	Immunoglobulin-like domain superfamily
schistosoma_mansoni_prjea36577	Smp_303910	PF00041	IPR036179	Ig-like_dom_sf	Immunoglobulin-like domain superfamily
schistosoma_mansoni_prjea36577	Smp_303910	PF00041	IPR036179	Ig-like_dom_sf	Immunoglobulin-like domain superfamily
schistosoma_mansoni_prjea36577	Smp_303910	PF00041	IPR036179	Ig-like_dom_sf	Immunoglobulin-like domain superfamily
schistosoma_mansoni_prjea36577	Smp_303910	PF00041	IPR036179	Ig-like_dom_sf	Immunoglobulin-like domain superfamily
schistosoma_mansoni_prjea36577	Smp_303910	PF00041	IPR036179	Ig-like_dom_sf	Immunoglobulin-like domain superfamily
schistosoma_mansoni_prjea36577	Smp_303910	PF00041	IPR036179	Ig-like_dom_sf	Immunoglobulin-like domain superfamily
schistosoma_mansoni_prjea36577	Smp_303910	PF00041	IPR036179	Ig-like_dom_sf	Immunoglobulin-like domain superfamily
schistosoma_mansoni_prjea36577	Smp_303910	PF00041	IPR036179	Ig-like_dom_sf	Immunoglobulin-like domain superfamily
schistosoma_mansoni_prjea36577	Smp_303910	PF00041	IPR036179	Ig-like_dom_sf	Immunoglobulin-like domain superfamily
schistosoma_mansoni_prjea36577	Smp_303910	PF00041	IPR036179	Ig-like_dom_sf	Immunoglobulin-like domain superfamily
schistosoma_mansoni_prjea36577	Smp_303910	PF00041	IPR036179	Ig-like_dom_sf	Immunoglobulin-like domain superfamily
schistosoma_mansoni_prjea36577	Smp_303910	PF00041	IPR036179	Ig-like_dom_sf	Immunoglobulin-like domain superfamily
schistosoma_mansoni_prjea36577	Smp_303910	PF00041	IPR036179	Ig-like_dom_sf	Immunoglobulin-like domain superfamily
schistosoma_mansoni_prjea36577	Smp_303910	PF00041	IPR036179	Ig-like_dom_sf	Immunoglobulin-like domain superfamily
schistosoma_mansoni_prjea36577	Smp_303910	PF00041	IPR036179	Ig-like_dom_sf	Immunoglobulin-like domain superfamily
schistosoma_mansoni_prjea36577	Smp_303910	PF00041	IPR036179	Ig-like_dom_sf	Immunoglobulin-like domain superfamily
schistosoma_mansoni_prjea36577	Smp_303910	PF00041	IPR036179	Ig-like_dom_sf	Immunoglobulin-like domain superfamily
schistosoma_mansoni_prjea36577	Smp_303910	PF00041	IPR036179	Ig-like_dom_sf	Immunoglobulin-like domain superfamily
schistosoma_mansoni_prjea36577	Smp_303910	PF00041	IPR036179	Ig-like_dom_sf	Immunoglobulin-like domain superfamily
schistosoma_mansoni_prjea36577	Smp_303910	PF00041	IPR036179	Ig-like_dom_sf	Immunoglobulin-like domain superfamily
schistosoma_mansoni_prjea36577	Smp_303910	PF00041	IPR036179	Ig-like_dom_sf	Immunoglobulin-like domain superfamily
schistosoma_mansoni_prjea36577	Smp_303910	PF00041	IPR036179	Ig-like_dom_sf	Immunoglobulin-like domain superfamily
schistosoma_mansoni_prjea36577	Smp_303910	PF00041	IPR036179	Ig-like_dom_sf	Immunoglobulin-like domain superfamily
schistosoma_mansoni_prjea36577	Smp_303910	PF00041	IPR036179	Ig-like_dom_sf	Immunoglobulin-like domain superfamily
schistosoma_mansoni_prjea36577	Smp_303910	PF00041	IPR036179	Ig-like_dom_sf	Immunoglobulin-like domain superfamily
schistosoma_mansoni_prjea36577	Smp_303910	PF00041	IPR036179	Ig-like_dom_sf	Immunoglobulin-like domain superfamily
schistosoma_mansoni_prjea36577	Smp_303910	PF00041	IPR036179	Ig-like_dom_sf	Immunoglobulin-like domain superfamily
schistosoma_mansoni_prjea36577	Smp_303910	PF00041	IPR036179	Ig-like_dom_sf	Immunoglobulin-like domain superfamily
schistosoma_mansoni_prjea36577	Smp_303910	PF00041	IPR036179	Ig-like_dom_sf	Immunoglobulin-like domain superfamily
schistosoma_mansoni_prjea36577	Smp_303910	PF00041	IPR036179	Ig-like_dom_sf	Immunoglobulin-like domain superfamily
schistosoma_mansoni_prjea36577	Smp_303910	PF00041	IPR036179	Ig-like_dom_sf	Immunoglobulin-like domain superfamily
schistosoma_mansoni_prjea36577	Smp_303910	PF00041	IPR036179	Ig-like_dom_sf	Immunoglobulin-like domain superfamily
schistosoma_mansoni_prjea36577	Smp_303910	PF00041	IPR036179	Ig-like_dom_sf	Immunoglobulin-like domain superfamily
schistosoma_mansoni_prjea36577	Smp_303910	PF00041	IPR036179	Ig-like_dom_sf	Immunoglobulin-like domain superfamily
schistosoma_mansoni_prjea36577	Smp_303910	PF00041	IPR036179	Ig-like_dom_sf	Immunoglobulin-like domain superfamily
schistosoma_mansoni_prjea36577	Smp_303910	PF00041	IPR036179	Ig-like_dom_sf	Immunoglobulin-like domain superfamily
schistosoma_mansoni_prjea36577	Smp_303910	PF00041	IPR036179	Ig-like_dom_sf	Immunoglobulin-like domain superfamily
schistosoma_mansoni_prjea36577	Smp_303910	PF00041	IPR036179	Ig-like_dom_sf	Immunoglobulin-like domain superfamily
schistosoma_mansoni_prjea36577	Smp_303910	PF00041	IPR036179	Ig-like_dom_sf	Immunoglobulin-like domain superfamily
schistosoma_mansoni_prjea36577	Smp_303910	PF00041	IPR036179	Ig-like_dom_sf	Immunoglobulin-like domain superfamily
schistosoma_mansoni_prjea36577	Smp_303910	PF00041	IPR036179	Ig-like_dom_sf	Immunoglobulin-like domain superfamily
schistosoma_mansoni_prjea36577	Smp_303910	PF00041	IPR036179	Ig-like_dom_sf	Immunoglobulin-like domain superfamily
schistosoma_mansoni_prjea36577	Smp_303910	PF00041	IPR036179	Ig-like_dom_sf	Immunoglobulin-like domain superfamily
schistosoma_mansoni_prjea36577	Smp_303910	PF00041	IPR036179	Ig-like_dom_sf	Immunoglobulin-like domain superfamily
schistosoma_mansoni_prjea36577	Smp_303910	PF00041	IPR036179	Ig-like_dom_sf	Immunoglobulin-like domain superfamily
schistosoma_mansoni_prjea36577	Smp_303910	PF00041	IPR036179	Ig-like_dom_sf	Immunoglobulin-like domain superfamily
schistosoma_mansoni_prjea36577	Smp_303910	PF00041	IPR036179	Ig-like_dom_sf	Immunoglobulin-like domain superfamily
schistosoma_mansoni_prjea36577	Smp_303910	PF00041	IPR036179	Ig-like_dom_sf	Immunoglobulin-like domain superfamily
schistosoma_mansoni_prjea36577	Smp_303910	PF00041	IPR036179	Ig-like_dom_sf	Immunoglobulin-like domain superfamily
schistosoma_mansoni_prjea36577	Smp_303910	PF00041	IPR036179	Ig-like_dom_sf	Immunoglobulin-like domain superfamily
schistosoma_mansoni_prjea36577	Smp_303910	PF00041	IPR036179	Ig-like_dom_sf	Immunoglobulin-like domain superfamily
schistosoma_mansoni_prjea36577	Smp_303910	PF00041	IPR036179	Ig-like_dom_sf	Immunoglobulin-like domain superfamily
schistosoma_mansoni_prjea36577	Smp_303910	PF00041	IPR036179	Ig-like_dom_sf	Immunoglobulin-like domain superfamily
schistosoma_mansoni_prjea36577	Smp_303910	PF00041	IPR036179	Ig-like_dom_sf	Immunoglobulin-like domain superfamily
schistosoma_mansoni_prjea36577	Smp_303910	PF00041	IPR036179	Ig-like_dom_sf	Immunoglobulin-like domain superfamily
schistosoma_mansoni_prjea36577	Smp_303910	PF00041	IPR036179	Ig-like_dom_sf	Immunoglobulin-like domain superfamily
schistosoma_mansoni_prjea36577	Smp_303910	PF00041	IPR036179	Ig-like_dom_sf	Immunoglobulin-like domain superfamily
schistosoma_mansoni_prjea36577	Smp_303910	PF00041	IPR036179	Ig-like_dom_sf	Immunoglobulin-like domain superfamily
schistosoma_mansoni_prjea36577	Smp_303910	PF00041	IPR036179	Ig-like_dom_sf	Immunoglobulin-like domain superfamily
schistosoma_mansoni_prjea36577	Smp_303910	PF00041	IPR036179	Ig-like_dom_sf	Immunoglobulin-like domain superfamily
schistosoma_mansoni_prjea36577	Smp_303910	PF00041	IPR036179	Ig-like_dom_sf	Immunoglobulin-like domain superfamily
schistosoma_mansoni_prjea36577	Smp_303910	PF00041	IPR036179	Ig-like_dom_sf	Immunoglobulin-like domain superfamily
schistosoma_mansoni_prjea36577	Smp_303910	PF00041	IPR036179	Ig-like_dom_sf	Immunoglobulin-like domain superfamily
schistosoma_mansoni_prjea36577	Smp_303910	PF00041	IPR036179	Ig-like_dom_sf	Immunoglobulin-like domain superfamily
schistosoma_mansoni_prjea36577	Smp_303910	PF00041	IPR036179	Ig-like_dom_sf	Immunoglobulin-like domain superfamily
schistosoma_mansoni_prjea36577	Smp_303910	PF00041	IPR036179	Ig-like_dom_sf	Immunoglobulin-like domain superfamily
schistosoma_mansoni_prjea36577	Smp_303910	PF00041	IPR036179	Ig-like_dom_sf	Immunoglobulin-like domain superfamily
schistosoma_mansoni_prjea36577	Smp_303910	PF00041	IPR036179	Ig-like_dom_sf	Immunoglobulin-like domain superfamily
schistosoma_mansoni_prjea36577	Smp_303910	PF00041	IPR036179	Ig-like_dom_sf	Immunoglobulin-like domain superfamily
schistosoma_mansoni_prjea36577	Smp_303910	PF00041	IPR036179	Ig-like_dom_sf	Immunoglobulin-like domain superfamily
schistosoma_mansoni_prjea36577	Smp_303910	PF00041	IPR036179	Ig-like_dom_sf	Immunoglobulin-like domain superfamily
schistosoma_mansoni_prjea36577	Smp_303910	PF00041	IPR036179	Ig-like_dom_sf	Immunoglobulin-like domain superfamily
schistosoma_mansoni_prjea36577	Smp_303910	PF00041	IPR036179	Ig-like_dom_sf	Immunoglobulin-like domain superfamily
schistosoma_mansoni_prjea36577	Smp_303910	PF00041	IPR036179	Ig-like_dom_sf	Immunoglobulin-like domain superfamily
schistosoma_mansoni_prjea36577	Smp_303910	PF00041	IPR036179	Ig-like_dom_sf	Immunoglobulin-like domain superfamily
schistosoma_mansoni_prjea36577	Smp_303910	PF00041	IPR036179	Ig-like_dom_sf	Immunoglobulin-like domain superfamily
schistosoma_mansoni_prjea36577	Smp_303910	PF00041	IPR036179	Ig-like_dom_sf	Immunoglobulin-like domain superfamily
schistosoma_mansoni_prjea36577	Smp_303910	PF00041	IPR036179	Ig-like_dom_sf	Immunoglobulin-like domain superfamily
schistosoma_mansoni_prjea36577	Smp_303910	PF00041	IPR036179	Ig-like_dom_sf	Immunoglobulin-like domain superfamily
schistosoma_mansoni_prjea36577	Smp_303910	PF00041	IPR036179	Ig-like_dom_sf	Immunoglobulin-like domain superfamily
schistosoma_mansoni_prjea36577	Smp_303910	PF00041	IPR036179	Ig-like_dom_sf	Immunoglobulin-like domain superfamily
schistosoma_mansoni_prjea36577	Smp_303910	PF00041	IPR036179	Ig-like_dom_sf	Immunoglobulin-like domain superfamily
schistosoma_mansoni_prjea36577	Smp_303910	PF00041	IPR036179	Ig-like_dom_sf	Immunoglobulin-like domain superfamily
schistosoma_mansoni_prjea36577	Smp_303910	PF00041	IPR036179	Ig-like_dom_sf	Immunoglobulin-like domain superfamily
schistosoma_mansoni_prjea36577	Smp_303910	PF00041	IPR036179	Ig-like_dom_sf	Immunoglobulin-like domain superfamily
schistosoma_mansoni_prjea36577	Smp_303910	PF00041	IPR036179	Ig-like_dom_sf	Immunoglobulin-like domain superfamily
schistosoma_mansoni_prjea36577	Smp_303910	PF00041	IPR036179	Ig-like_dom_sf	Immunoglobulin-like domain superfamily
schistosoma_mansoni_prjea36577	Smp_303910	PF00041	IPR036179	Ig-like_dom_sf	Immunoglobulin-like domain superfamily
schistosoma_mansoni_prjea36577	Smp_303910	PF00041	IPR036179	Ig-like_dom_sf	Immunoglobulin-like domain superfamily
schistosoma_mansoni_prjea36577	Smp_303910	PF00041	IPR036179	Ig-like_dom_sf	Immunoglobulin-like domain superfamily
schistosoma_mansoni_prjea36577	Smp_303910	PF00041	IPR036179	Ig-like_dom_sf	Immunoglobulin-like domain superfamily
schistosoma_mansoni_prjea36577	Smp_303910	PF00041	IPR036179	Ig-like_dom_sf	Immunoglobulin-like domain superfamily
schistosoma_mansoni_prjea36577	Smp_303910	PF00041	IPR036179	Ig-like_dom_sf	Immunoglobulin-like domain superfamily
schistosoma_mansoni_prjea36577	Smp_303910	PF00041	IPR036179	Ig-like_dom_sf	Immunoglobulin-like domain superfamily
schistosoma_mansoni_prjea36577	Smp_303910	PF00041	IPR036179	Ig-like_dom_sf	Immunoglobulin-like domain superfamily
schistosoma_mansoni_prjea36577	Smp_303910	PF00041	IPR036179	Ig-like_dom_sf	Immunoglobulin-like domain superfamily
schistosoma_mansoni_prjea36577	Smp_303910	PF00041	IPR036179	Ig-like_dom_sf	Immunoglobulin-like domain superfamily
schistosoma_mansoni_prjea36577	Smp_303910	PF00041	IPR036179	Ig-like_dom_sf	Immunoglobulin-like domain superfamily
schistosoma_mansoni_prjea36577	Smp_303910	PF00041	IPR036179	Ig-like_dom_sf	Immunoglobulin-like domain superfamily
schistosoma_mansoni_prjea36577	Smp_303910	PF00041	IPR036179	Ig-like_dom_sf	Immunoglobulin-like domain superfamily
schistosoma_mansoni_prjea36577	Smp_303910	PF00041	IPR036179	Ig-like_dom_sf	Immunoglobulin-like domain superfamily
schistosoma_mansoni_prjea36577	Smp_303910	PF00041	IPR036179	Ig-like_dom_sf	Immunoglobulin-like domain superfamily
schistosoma_mansoni_prjea36577	Smp_303910	PF00041	IPR036179	Ig-like_dom_sf	Immunoglobulin-like domain superfamily
schistosoma_mansoni_prjea36577	Smp_303910	PF00041	IPR036179	Ig-like_dom_sf	Immunoglobulin-like domain superfamily
schistosoma_mansoni_prjea36577	Smp_303910	PF00041	IPR036179	Ig-like_dom_sf	Immunoglobulin-like domain superfamily
schistosoma_mansoni_prjea36577	Smp_303910	PF00041	IPR036179	Ig-like_dom_sf	Immunoglobulin-like domain superfamily
schistosoma_mansoni_prjea36577	Smp_303910	PF00041	IPR036179	Ig-like_dom_sf	Immunoglobulin-like domain superfamily
schistosoma_mansoni_prjea36577	Smp_303910	PF00041	IPR036179	Ig-like_dom_sf	Immunoglobulin-like domain superfamily
schistosoma_mansoni_prjea36577	Smp_303910	PF00041	IPR036179	Ig-like_dom_sf	Immunoglobulin-like domain superfamily
schistosoma_mansoni_prjea36577	Smp_303910	PF00041	IPR036179	Ig-like_dom_sf	Immunoglobulin-like domain superfamily
schistosoma_mansoni_prjea36577	Smp_303910	PF00041	IPR036179	Ig-like_dom_sf	Immunoglobulin-like domain superfamily
schistosoma_mansoni_prjea36577	Smp_303910	PF00041	IPR036179	Ig-like_dom_sf	Immunoglobulin-like domain superfamily
schistosoma_mansoni_prjea36577	Smp_303910	PF00041	IPR036179	Ig-like_dom_sf	Immunoglobulin-like domain superfamily
schistosoma_mansoni_prjea36577	Smp_303910	PF00041	IPR036179	Ig-like_dom_sf	Immunoglobulin-like domain superfamily
schistosoma_mansoni_prjea36577	Smp_303910	PF00041	IPR036179	Ig-like_dom_sf	Immunoglobulin-like domain superfamily
schistosoma_mansoni_prjea36577	Smp_303910	PF00041	IPR036179	Ig-like_dom_sf	Immunoglobulin-like domain superfamily
schistosoma_mansoni_prjea36577	Smp_303910	PF00041	IPR036179	Ig-like_dom_sf	Immunoglobulin-like domain superfamily
schistosoma_mansoni_prjea36577	Smp_303910	PF00041	IPR036179	Ig-like_dom_sf	Immunoglobulin-like domain superfamily
schistosoma_mansoni_prjea36577	Smp_303910	PF00041	IPR036179	Ig-like_dom_sf	Immunoglobulin-like domain superfamily
schistosoma_mansoni_prjea36577	Smp_303910	PF00041	IPR036179	Ig-like_dom_sf	Immunoglobulin-like domain superfamily
schistosoma_mansoni_prjea36577	Smp_303910	PF00041	IPR036179	Ig-like_dom_sf	Immunoglobulin-like domain superfamily
schistosoma_mansoni_prjea36577	Smp_303910	PF00041	IPR036179	Ig-like_dom_sf	Immunoglobulin-like domain superfamily
schistosoma_mansoni_prjea36577	Smp_303910	PF00041	IPR036179	Ig-like_dom_sf	Immunoglobulin-like domain superfamily
schistosoma_mansoni_prjea36577	Smp_303910	PF00041	IPR036179	Ig-like_dom_sf	Immunoglobulin-like domain superfamily
schistosoma_mansoni_prjea36577	Smp_303910	PF00041	IPR036179	Ig-like_dom_sf	Immunoglobulin-like domain superfamily
schistosoma_mansoni_prjea36577	Smp_303910	PF00041	IPR036179	Ig-like_dom_sf	Immunoglobulin-like domain superfamily
schistosoma_mansoni_prjea36577	Smp_303910	PF00041	IPR036179	Ig-like_dom_sf	Immunoglobulin-like domain superfamily
schistosoma_mansoni_prjea36577	Smp_303910	PF00041	IPR036179	Ig-like_dom_sf	Immunoglobulin-like domain superfamily
schistosoma_mansoni_prjea36577	Smp_303910	PF00041	IPR036179	Ig-like_dom_sf	Immunoglobulin-like domain superfamily
schistosoma_mansoni_prjea36577	Smp_303910	PF00041	IPR036179	Ig-like_dom_sf	Immunoglobulin-like domain superfamily
schistosoma_mansoni_prjea36577	Smp_303910	PF00041	IPR036179	Ig-like_dom_sf	Immunoglobulin-like domain superfamily
schistosoma_mansoni_prjea36577	Smp_303910	PF00041	IPR036179	Ig-like_dom_sf	Immunoglobulin-like domain superfamily
schistosoma_mansoni_prjea36577	Smp_303910	PF00041	IPR036179	Ig-like_dom_sf	Immunoglobulin-like domain superfamily
schistosoma_mansoni_prjea36577	Smp_303910	PF00041	IPR036179	Ig-like_dom_sf	Immunoglobulin-like domain superfamily
schistosoma_mansoni_prjea36577	Smp_303910	PF00041	IPR036179	Ig-like_dom_sf	Immunoglobulin-like domain superfamily
schistosoma_mansoni_prjea36577	Smp_303910	PF00041	IPR036179	Ig-like_dom_sf	Immunoglobulin-like domain superfamily
schistosoma_mansoni_prjea36577	Smp_303910	PF00041	IPR036179	Ig-like_dom_sf	Immunoglobulin-like domain superfamily
schistosoma_mansoni_prjea36577	Smp_303910	PF00041	IPR036179	Ig-like_dom_sf	Immunoglobulin-like domain superfamily
schistosoma_mansoni_prjea36577	Smp_303910	PF00041	IPR036179	Ig-like_dom_sf	Immunoglobulin-like domain superfamily
schistosoma_mansoni_prjea36577	Smp_303910	PF00041	IPR036179	Ig-like_dom_sf	Immunoglobulin-like domain superfamily
schistosoma_mansoni_prjea36577	Smp_303910	PF00041	IPR036179	Ig-like_dom_sf	Immunoglobulin-like domain superfamily
schistosoma_mansoni_prjea36577	Smp_303910	PF00041	IPR036179	Ig-like_dom_sf	Immunoglobulin-like domain superfamily
schistosoma_mansoni_prjea36577	Smp_303910	PF00041	IPR036179	Ig-like_dom_sf	Immunoglobulin-like domain superfamily
schistosoma_mansoni_prjea36577	Smp_303910	PF00041	IPR036179	Ig-like_dom_sf	Immunoglobulin-like domain superfamily
schistosoma_mansoni_prjea36577	Smp_303910	PF00041	IPR036179	Ig-like_dom_sf	Immunoglobulin-like domain superfamily
schistosoma_mansoni_prjea36577	Smp_303910	PF00041	IPR036179	Ig-like_dom_sf	Immunoglobulin-like domain superfamily
schistosoma_mansoni_prjea36577	Smp_303910	PF00041	IPR036179	Ig-like_dom_sf	Immunoglobulin-like domain superfamily
schistosoma_mansoni_prjea36577	Smp_303910	PF00041	IPR036179	Ig-like_dom_sf	Immunoglobulin-like domain superfamily
schistosoma_mansoni_prjea36577	Smp_303910	PF00041	IPR036179	Ig-like_dom_sf	Immunoglobulin-like domain superfamily
schistosoma_mansoni_prjea36577	Smp_303910	PF00041	IPR036179	Ig-like_dom_sf	Immunoglobulin-like domain superfamily
schistosoma_mansoni_prjea36577	Smp_303910	PF00041	IPR036179	Ig-like_dom_sf	Immunoglobulin-like domain superfamily
schistosoma_mansoni_prjea36577	Smp_303910	PF00041	IPR036179	Ig-like_dom_sf	Immunoglobulin-like domain superfamily
schistosoma_mansoni_prjea36577	Smp_303910	PF00041	IPR036179	Ig-like_dom_sf	Immunoglobulin-like domain superfamily
schistosoma_mansoni_prjea36577	Smp_303910	PF00041	IPR036179	Ig-like_dom_sf	Immunoglobulin-like domain superfamily
schistosoma_mansoni_prjea36577	Smp_303910	PF00041	IPR036179	Ig-like_dom_sf	Immunoglobulin-like domain superfamily
schistosoma_mansoni_prjea36577	Smp_303910	PF00041	IPR036179	Ig-like_dom_sf	Immunoglobulin-like domain superfamily
schistosoma_mansoni_prjea36577	Smp_303910	PF00041	IPR036179	Ig-like_dom_sf	Immunoglobulin-like domain superfamily
schistosoma_mansoni_prjea36577	Smp_303910	PF00041	IPR036179	Ig-like_dom_sf	Immunoglobulin-like domain superfamily
schistosoma_mansoni_prjea36577	Smp_303910	PF00041	IPR036179	Ig-like_dom_sf	Immunoglobulin-like domain superfamily
schistosoma_mansoni_prjea36577	Smp_303910	PF00041	IPR036179	Ig-like_dom_sf	Immunoglobulin-like domain superfamily
schistosoma_mansoni_prjea36577	Smp_303910	PF00041	IPR036179	Ig-like_dom_sf	Immunoglobulin-like domain superfamily
schistosoma_mansoni_prjea36577	Smp_303910	PF00041	IPR036179	Ig-like_dom_sf	Immunoglobulin-like domain superfamily
schistosoma_mansoni_prjea36577	Smp_303910	PF00041	IPR036179	Ig-like_dom_sf	Immunoglobulin-like domain superfamily
schistosoma_mansoni_prjea36577	Smp_303910	PF00041	IPR036179	Ig-like_dom_sf	Immunoglobulin-like domain superfamily
schistosoma_mansoni_prjea36577	Smp_303910	PF00041	IPR036179	Ig-like_dom_sf	Immunoglobulin-like domain superfamily
schistosoma_mansoni_prjea36577	Smp_303910	PF00041	IPR036179	Ig-like_dom_sf	Immunoglobulin-like domain superfamily
schistosoma_mansoni_prjea36577	Smp_303910	PF00041	IPR036179	Ig-like_dom_sf	Immunoglobulin-like domain superfamily
schistosoma_mansoni_prjea36577	Smp_303910	PF00041	IPR036179	Ig-like_dom_sf	Immunoglobulin-like domain superfamily
schistosoma_mansoni_prjea36577	Smp_303910	PF00041	IPR036179	Ig-like_dom_sf	Immunoglobulin-like domain superfamily
schistosoma_mansoni_prjea36577	Smp_303910	PF00041	IPR036179	Ig-like_dom_sf	Immunoglobulin-like domain superfamily
schistosoma_mansoni_prjea36577	Smp_303910	PF00041	IPR036179	Ig-like_dom_sf	Immunoglobulin-like domain superfamily
schistosoma_mansoni_prjea36577	Smp_303910	PF00041	IPR036179	Ig-like_dom_sf	Immunoglobulin-like domain superfamily
schistosoma_mansoni_prjea36577	Smp_303910	PF00041	IPR036179	Ig-like_dom_sf	Immunoglobulin-like domain superfamily
schistosoma_mansoni_prjea36577	Smp_303910	PF00041	IPR036179	Ig-like_dom_sf	Immunoglobulin-like domain superfamily
schistosoma_mansoni_prjea36577	Smp_303910	PF00041	IPR036179	Ig-like_dom_sf	Immunoglobulin-like domain superfamily
schistosoma_mansoni_prjea36577	Smp_303910	PF00041	IPR036179	Ig-like_dom_sf	Immunoglobulin-like domain superfamily
schistosoma_mansoni_prjea36577	Smp_303910	PF00041	IPR036179	Ig-like_dom_sf	Immunoglobulin-like domain superfamily
schistosoma_mansoni_prjea36577	Smp_303910	PF00041	IPR036179	Ig-like_dom_sf	Immunoglobulin-like domain superfamily
schistosoma_mansoni_prjea36577	Smp_303910	PF00041	IPR036179	Ig-like_dom_sf	Immunoglobulin-like domain superfamily
schistosoma_mansoni_prjea36577	Smp_303910	PF00041	IPR036179	Ig-like_dom_sf	Immunoglobulin-like domain superfamily
schistosoma_mansoni_prjea36577	Smp_303910	PF00041	IPR036179	Ig-like_dom_sf	Immunoglobulin-like domain superfamily
schistosoma_mansoni_prjea36577	Smp_303910	PF00041	IPR036179	Ig-like_dom_sf	Immunoglobulin-like domain superfamily
schistosoma_mansoni_prjea36577	Smp_303910	PF00041	IPR036179	Ig-like_dom_sf	Immunoglobulin-like domain superfamily
schistosoma_mansoni_prjea36577	Smp_303910	PF00041	IPR036179	Ig-like_dom_sf	Immunoglobulin-like domain superfamily
schistosoma_mansoni_prjea36577	Smp_303910	PF00041	IPR036179	Ig-like_dom_sf	Immunoglobulin-like domain superfamily
schistosoma_mansoni_prjea36577	Smp_303910	PF00041	IPR036179	Ig-like_dom_sf	Immunoglobulin-like domain superfamily
schistosoma_mansoni_prjea36577	Smp_303910	PF00041	IPR036179	Ig-like_dom_sf	Immunoglobulin-like domain superfamily
schistosoma_mansoni_prjea36577	Smp_303910	PF00041	IPR036179	Ig-like_dom_sf	Immunoglobulin-like domain superfamily
schistosoma_mansoni_prjea36577	Smp_303910	PF00041	IPR036179	Ig-like_dom_sf	Immunoglobulin-like domain superfamily
schistosoma_mansoni_prjea36577	Smp_303910	PF00041	IPR036179	Ig-like_dom_sf	Immunoglobulin-like domain superfamily
schistosoma_mansoni_prjea36577	Smp_303910	PF00041	IPR036179	Ig-like_dom_sf	Immunoglobulin-like domain superfamily
schistosoma_mansoni_prjea36577	Smp_303910	PF00041	IPR036179	Ig-like_dom_sf	Immunoglobulin-like domain superfamily
schistosoma_mansoni_prjea36577	Smp_303910	PF00041	IPR036179	Ig-like_dom_sf	Immunoglobulin-like domain superfamily
schistosoma_mansoni_prjea36577	Smp_303910	PF00041	IPR036179	Ig-like_dom_sf	Immunoglobulin-like domain superfamily
schistosoma_mansoni_prjea36577	Smp_303910	PF00041	IPR036179	Ig-like_dom_sf	Immunoglobulin-like domain superfamily
schistosoma_mansoni_prjea36577	Smp_303910	PF00041	IPR036179	Ig-like_dom_sf	Immunoglobulin-like domain superfamily
schistosoma_mansoni_prjea36577	Smp_303910	PF00041	IPR036179	Ig-like_dom_sf	Immunoglobulin-like domain superfamily
schistosoma_mansoni_prjea36577	Smp_303910	PF00041	IPR036179	Ig-like_dom_sf	Immunoglobulin-like domain superfamily
schistosoma_mansoni_prjea36577	Smp_303910	PF00041	IPR036179	Ig-like_dom_sf	Immunoglobulin-like domain superfamily
schistosoma_mansoni_prjea36577	Smp_303910	PF00041	IPR036179	Ig-like_dom_sf	Immunoglobulin-like domain superfamily
schistosoma_mansoni_prjea36577	Smp_303910	PF00041	IPR036179	Ig-like_dom_sf	Immunoglobulin-like domain superfamily
schistosoma_mansoni_prjea36577	Smp_303910	PF00041	IPR036179	Ig-like_dom_sf	Immunoglobulin-like domain superfamily
schistosoma_mansoni_prjea36577	Smp_303910	PF00041	IPR036179	Ig-like_dom_sf	Immunoglobulin-like domain superfamily
schistosoma_mansoni_prjea36577	Smp_303910	PF00041	IPR036179	Ig-like_dom_sf	Immunoglobulin-like domain superfamily
schistosoma_mansoni_prjea36577	Smp_303910	PF00041	IPR036179	Ig-like_dom_sf	Immunoglobulin-like domain superfamily
schistosoma_mansoni_prjea36577	Smp_303910	PF00041	IPR036179	Ig-like_dom_sf	Immunoglobulin-like domain superfamily
schistosoma_mansoni_prjea36577	Smp_303910	PF00041	IPR036179	Ig-like_dom_sf	Immunoglobulin-like domain superfamily
schistosoma_mansoni_prjea36577	Smp_303910	PF00041	IPR036179	Ig-like_dom_sf	Immunoglobulin-like domain superfamily
schistosoma_mansoni_prjea36577	Smp_303910	PF00041	IPR036179	Ig-like_dom_sf	Immunoglobulin-like domain superfamily
schistosoma_mansoni_prjea36577	Smp_303910	PF00041	IPR036179	Ig-like_dom_sf	Immunoglobulin-like domain superfamily
schistosoma_mansoni_prjea36577	Smp_303910	PF00041	IPR036179	Ig-like_dom_sf	Immunoglobulin-like domain superfamily
schistosoma_mansoni_prjea36577	Smp_303910	PF00041	IPR036179	Ig-like_dom_sf	Immunoglobulin-like domain superfamily
schistosoma_mansoni_prjea36577	Smp_303910	PF00041	IPR036179	Ig-like_dom_sf	Immunoglobulin-like domain superfamily
schistosoma_mansoni_prjea36577	Smp_303910	PF00041	IPR036179	Ig-like_dom_sf	Immunoglobulin-like domain superfamily
schistosoma_mansoni_prjea36577	Smp_303910	PF00041	IPR036179	Ig-like_dom_sf	Immunoglobulin-like domain superfamily
schistosoma_mansoni_prjea36577	Smp_303910	PF00041	IPR036179	Ig-like_dom_sf	Immunoglobulin-like domain superfamily
schistosoma_mansoni_prjea36577	Smp_303910	PF00041	IPR036179	Ig-like_dom_sf	Immunoglobulin-like domain superfamily
schistosoma_mansoni_prjea36577	Smp_303910	PF00041	IPR036179	Ig-like_dom_sf	Immunoglobulin-like domain superfamily
schistosoma_mansoni_prjea36577	Smp_303910	PF00041	IPR036179	Ig-like_dom_sf	Immunoglobulin-like domain superfamily
schistosoma_mansoni_prjea36577	Smp_303910	PF00041	IPR036179	Ig-like_dom_sf	Immunoglobulin-like domain superfamily
schistosoma_mansoni_prjea36577	Smp_303910	PF00041	IPR036179	Ig-like_dom_sf	Immunoglobulin-like domain superfamily
schistosoma_mansoni_prjea36577	Smp_303910	PF00041	IPR036179	Ig-like_dom_sf	Immunoglobulin-like domain superfamily
schistosoma_mansoni_prjea36577	Smp_303910	PF00041	IPR036179	Ig-like_dom_sf	Immunoglobulin-like domain superfamily
schistosoma_mansoni_prjea36577	Smp_303910	PF00041	IPR036179	Ig-like_dom_sf	Immunoglobulin-like domain superfamily
schistosoma_mansoni_prjea36577	Smp_303910	PF00041	IPR036179	Ig-like_dom_sf	Immunoglobulin-like domain superfamily
schistosoma_mansoni_prjea36577	Smp_303910	PF00041	IPR036179	Ig-like_dom_sf	Immunoglobulin-like domain superfamily
schistosoma_mansoni_prjea36577	Smp_303910	PF00041	IPR036179	Ig-like_dom_sf	Immunoglobulin-like domain superfamily
schistosoma_mansoni_prjea36577	Smp_303910	PF00041	IPR036179	Ig-like_dom_sf	Immunoglobulin-like domain superfamily
schistosoma_mansoni_prjea36577	Smp_303910	PF00041	IPR036179	Ig-like_dom_sf	Immunoglobulin-like domain superfamily
schistosoma_mansoni_prjea36577	Smp_303910	PF00041	IPR036179	Ig-like_dom_sf	Immunoglobulin-like domain superfamily
schistosoma_mansoni_prjea36577	Smp_303910	PF00041	IPR036179	Ig-like_dom_sf	Immunoglobulin-like domain superfamily
schistosoma_mansoni_prjea36577	Smp_303910	PF00041	IPR036179	Ig-like_dom_sf	Immunoglobulin-like domain superfamily
schistosoma_mansoni_prjea36577	Smp_303910	PF00041	IPR036179	Ig-like_dom_sf	Immunoglobulin-like domain superfamily
schistosoma_mansoni_prjea36577	Smp_303910	PF00041	IPR036179	Ig-like_dom_sf	Immunoglobulin-like domain superfamily
schistosoma_mansoni_prjea36577	Smp_303910	PF00041	IPR036179	Ig-like_dom_sf	Immunoglobulin-like domain superfamily
schistosoma_mansoni_prjea36577	Smp_303910	PF00041	IPR036179	Ig-like_dom_sf	Immunoglobulin-like domain superfamily
schistosoma_mansoni_prjea36577	Smp_303910	PF00041	IPR036179	Ig-like_dom_sf	Immunoglobulin-like domain superfamily
schistosoma_mansoni_prjea36577	Smp_303910	PF00041	IPR036179	Ig-like_dom_sf	Immunoglobulin-like domain superfamily
schistosoma_mansoni_prjea36577	Smp_303910	PF00041	IPR036179	Ig-like_dom_sf	Immunoglobulin-like domain superfamily
schistosoma_mansoni_prjea36577	Smp_303910	PF00041	IPR036179	Ig-like_dom_sf	Immunoglobulin-like domain superfamily
schistosoma_mansoni_prjea36577	Smp_303910	PF00041	IPR036179	Ig-like_dom_sf	Immunoglobulin-like domain superfamily
schistosoma_mansoni_prjea36577	Smp_303910	PF00041	IPR036179	Ig-like_dom_sf	Immunoglobulin-like domain superfamily
schistosoma_mansoni_prjea36577	Smp_303910	PF00041	IPR036179	Ig-like_dom_sf	Immunoglobulin-like domain superfamily
schistosoma_mansoni_prjea36577	Smp_303910	PF00041	IPR036179	Ig-like_dom_sf	Immunoglobulin-like domain superfamily
schistosoma_mansoni_prjea36577	Smp_303910	PF00041	IPR036179	Ig-like_dom_sf	Immunoglobulin-like domain superfamily
schistosoma_mansoni_prjea36577	Smp_303910	PF00041	IPR036179	Ig-like_dom_sf	Immunoglobulin-like domain superfamily
schistosoma_mansoni_prjea36577	Smp_303910	PF00041	IPR036179	Ig-like_dom_sf	Immunoglobulin-like domain superfamily
schistosoma_mansoni_prjea36577	Smp_303910	PF00041	IPR036179	Ig-like_dom_sf	Immunoglobulin-like domain superfamily
schistosoma_mansoni_prjea36577	Smp_303910	PF00041	IPR036179	Ig-like_dom_sf	Immunoglobulin-like domain superfamily
schistosoma_mansoni_prjea36577	Smp_303910	PF00041	IPR036179	Ig-like_dom_sf	Immunoglobulin-like domain superfamily
schistosoma_mansoni_prjea36577	Smp_303910	PF00041	IPR036179	Ig-like_dom_sf	Immunoglobulin-like domain superfamily
schistosoma_mansoni_prjea36577	Smp_303910	PF00041	IPR036179	Ig-like_dom_sf	Immunoglobulin-like domain superfamily
schistosoma_mansoni_prjea36577	Smp_303910	PF00041	IPR036179	Ig-like_dom_sf	Immunoglobulin-like domain superfamily
schistosoma_mansoni_prjea36577	Smp_303910	PF00041	IPR036179	Ig-like_dom_sf	Immunoglobulin-like domain superfamily
schistosoma_mansoni_prjea36577	Smp_342880	PF00041	IPR036179	Ig-like_dom_sf	Immunoglobulin-like domain superfamily
schistosoma_mansoni_prjea36577	Smp_342880	PF00041	IPR036179	Ig-like_dom_sf	Immunoglobulin-like domain superfamily
schistosoma_mansoni_prjea36577	Smp_342880	PF00041	IPR036179	Ig-like_dom_sf	Immunoglobulin-like domain superfamily
schistosoma_mansoni_prjea36577	Smp_342880	PF00041	IPR036179	Ig-like_dom_sf	Immunoglobulin-like domain superfamily
schistosoma_mansoni_prjea36577	Smp_342880	PF00041	IPR036179	Ig-like_dom_sf	Immunoglobulin-like domain superfamily
schistosoma_mansoni_prjea36577	Smp_342880	PF00041	IPR036179	Ig-like_dom_sf	Immunoglobulin-like domain superfamily
schistosoma_mansoni_prjea36577	Smp_342880	PF00041	IPR036179	Ig-like_dom_sf	Immunoglobulin-like domain superfamily
schistosoma_mansoni_prjea36577	Smp_342880	PF00041	IPR036179	Ig-like_dom_sf	Immunoglobulin-like domain superfamily
schistosoma_mansoni_prjea36577	Smp_342880	PF00041	IPR036179	Ig-like_dom_sf	Immunoglobulin-like domain superfamily
schistosoma_mansoni_prjea36577	Smp_343680	PF00041	IPR036179	Ig-like_dom_sf	Immunoglobulin-like domain superfamily
schistosoma_mansoni_prjea36577	Smp_343680	PF00041	IPR036179	Ig-like_dom_sf	Immunoglobulin-like domain superfamily
schistosoma_mansoni_prjea36577	Smp_343680	PF00041	IPR036179	Ig-like_dom_sf	Immunoglobulin-like domain superfamily
schistosoma_mansoni_prjea36577	Smp_343680	PF00041	IPR036179	Ig-like_dom_sf	Immunoglobulin-like domain superfamily
schistosoma_mansoni_prjea36577	Smp_343680	PF00041	IPR036179	Ig-like_dom_sf	Immunoglobulin-like domain superfamily
schistosoma_mansoni_prjea36577	Smp_343680	PF00041	IPR036179	Ig-like_dom_sf	Immunoglobulin-like domain superfamily
schistosoma_mansoni_prjea36577	Smp_001900	PF00047	IPR036179	Ig-like_dom_sf	Immunoglobulin-like domain superfamily
schistosoma_mansoni_prjea36577	Smp_001900	PF00047	IPR036179	Ig-like_dom_sf	Immunoglobulin-like domain superfamily
schistosoma_mansoni_prjea36577	Smp_001900	PF00047	IPR036179	Ig-like_dom_sf	Immunoglobulin-like domain superfamily
schistosoma_mansoni_prjea36577	Smp_001900	PF00047	IPR036179	Ig-like_dom_sf	Immunoglobulin-like domain superfamily
schistosoma_mansoni_prjea36577	Smp_001900	PF00047	IPR036179	Ig-like_dom_sf	Immunoglobulin-like domain superfamily
schistosoma_mansoni_prjea36577	Smp_001900	PF00047	IPR036179	Ig-like_dom_sf	Immunoglobulin-like domain superfamily
schistosoma_mansoni_prjea36577	Smp_129010	PF00047	IPR036179	Ig-like_dom_sf	Immunoglobulin-like domain superfamily
schistosoma_mansoni_prjea36577	Smp_132700	PF00047	IPR036179	Ig-like_dom_sf	Immunoglobulin-like domain superfamily
schistosoma_mansoni_prjea36577	Smp_132700	PF00047	IPR036179	Ig-like_dom_sf	Immunoglobulin-like domain superfamily
schistosoma_mansoni_prjea36577	Smp_132700	PF00047	IPR036179	Ig-like_dom_sf	Immunoglobulin-like domain superfamily
schistosoma_mansoni_prjea36577	Smp_132700	PF00047	IPR036179	Ig-like_dom_sf	Immunoglobulin-like domain superfamily
schistosoma_mansoni_prjea36577	Smp_132700	PF00047	IPR036179	Ig-like_dom_sf	Immunoglobulin-like domain superfamily
schistosoma_mansoni_prjea36577	Smp_132700	PF00047	IPR036179	Ig-like_dom_sf	Immunoglobulin-like domain superfamily
schistosoma_mansoni_prjea36577	Smp_132700	PF00047	IPR036179	Ig-like_dom_sf	Immunoglobulin-like domain superfamily
schistosoma_mansoni_prjea36577	Smp_132700	PF00047	IPR036179	Ig-like_dom_sf	Immunoglobulin-like domain superfamily
schistosoma_mansoni_prjea36577	Smp_132700	PF00047	IPR036179	Ig-like_dom_sf	Immunoglobulin-like domain superfamily
schistosoma_mansoni_prjea36577	Smp_132700	PF00047	IPR036179	Ig-like_dom_sf	Immunoglobulin-like domain superfamily
schistosoma_mansoni_prjea36577	Smp_132700	PF00047	IPR036179	Ig-like_dom_sf	Immunoglobulin-like domain superfamily
schistosoma_mansoni_prjea36577	Smp_135820	PF00047	IPR036179	Ig-like_dom_sf	Immunoglobulin-like domain superfamily
schistosoma_mansoni_prjea36577	Smp_135820	PF00047	IPR036179	Ig-like_dom_sf	Immunoglobulin-like domain superfamily
schistosoma_mansoni_prjea36577	Smp_171460	PF00047	IPR036179	Ig-like_dom_sf	Immunoglobulin-like domain superfamily
schistosoma_mansoni_prjea36577	Smp_171460	PF00047	IPR036179	Ig-like_dom_sf	Immunoglobulin-like domain superfamily
schistosoma_mansoni_prjea36577	Smp_171460	PF00047	IPR036179	Ig-like_dom_sf	Immunoglobulin-like domain superfamily
schistosoma_mansoni_prjea36577	Smp_171460	PF00047	IPR036179	Ig-like_dom_sf	Immunoglobulin-like domain superfamily
schistosoma_mansoni_prjea36577	Smp_171460	PF00047	IPR036179	Ig-like_dom_sf	Immunoglobulin-like domain superfamily
schistosoma_mansoni_prjea36577	Smp_176350	PF00047	IPR036179	Ig-like_dom_sf	Immunoglobulin-like domain superfamily
schistosoma_mansoni_prjea36577	Smp_176350	PF00047	IPR036179	Ig-like_dom_sf	Immunoglobulin-like domain superfamily
schistosoma_mansoni_prjea36577	Smp_176350	PF00047	IPR036179	Ig-like_dom_sf	Immunoglobulin-like domain superfamily
schistosoma_mansoni_prjea36577	Smp_176350	PF00047	IPR036179	Ig-like_dom_sf	Immunoglobulin-like domain superfamily
schistosoma_mansoni_prjea36577	Smp_176350	PF00047	IPR036179	Ig-like_dom_sf	Immunoglobulin-like domain superfamily
schistosoma_mansoni_prjea36577	Smp_300580	PF00047	IPR036179	Ig-like_dom_sf	Immunoglobulin-like domain superfamily
schistosoma_mansoni_prjea36577	Smp_308820	PF00047	IPR036179	Ig-like_dom_sf	Immunoglobulin-like domain superfamily
schistosoma_mansoni_prjea36577	Smp_308820	PF00047	IPR036179	Ig-like_dom_sf	Immunoglobulin-like domain superfamily
schistosoma_mansoni_prjea36577	Smp_310170	PF00052	IPR036179	Ig-like_dom_sf	Immunoglobulin-like domain superfamily
schistosoma_mansoni_prjea36577	Smp_310170	PF00052	IPR036179	Ig-like_dom_sf	Immunoglobulin-like domain superfamily
schistosoma_mansoni_prjea36577	Smp_310170	PF00052	IPR036179	Ig-like_dom_sf	Immunoglobulin-like domain superfamily
schistosoma_mansoni_prjea36577	Smp_310170	PF00052	IPR036179	Ig-like_dom_sf	Immunoglobulin-like domain superfamily
schistosoma_mansoni_prjea36577	Smp_310170	PF00052	IPR036179	Ig-like_dom_sf	Immunoglobulin-like domain superfamily
schistosoma_mansoni_prjea36577	Smp_310170	PF00052	IPR036179	Ig-like_dom_sf	Immunoglobulin-like domain superfamily
schistosoma_mansoni_prjea36577	Smp_020550	PF00057	IPR036179	Ig-like_dom_sf	Immunoglobulin-like domain superfamily
schistosoma_mansoni_prjea36577	Smp_020550	PF00057	IPR036179	Ig-like_dom_sf	Immunoglobulin-like domain superfamily
schistosoma_mansoni_prjea36577	Smp_020550	PF00057	IPR036179	Ig-like_dom_sf	Immunoglobulin-like domain superfamily
schistosoma_mansoni_prjea36577	Smp_020550	PF00057	IPR036179	Ig-like_dom_sf	Immunoglobulin-like domain superfamily
schistosoma_mansoni_prjea36577	Smp_020550	PF00057	IPR036179	Ig-like_dom_sf	Immunoglobulin-like domain superfamily
schistosoma_mansoni_prjea36577	Smp_020550	PF00057	IPR036179	Ig-like_dom_sf	Immunoglobulin-like domain superfamily
schistosoma_mansoni_prjea36577	Smp_020550	PF00057	IPR036179	Ig-like_dom_sf	Immunoglobulin-like domain superfamily
schistosoma_mansoni_prjea36577	Smp_020550	PF00057	IPR036179	Ig-like_dom_sf	Immunoglobulin-like domain superfamily
schistosoma_mansoni_prjea36577	Smp_020550	PF00057	IPR036179	Ig-like_dom_sf	Immunoglobulin-like domain superfamily
schistosoma_mansoni_prjea36577	Smp_020550	PF00057	IPR036179	Ig-like_dom_sf	Immunoglobulin-like domain superfamily
schistosoma_mansoni_prjea36577	Smp_020550	PF00057	IPR036179	Ig-like_dom_sf	Immunoglobulin-like domain superfamily
schistosoma_mansoni_prjea36577	Smp_020550	PF00057	IPR036179	Ig-like_dom_sf	Immunoglobulin-like domain superfamily
schistosoma_mansoni_prjea36577	Smp_020550	PF00057	IPR036179	Ig-like_dom_sf	Immunoglobulin-like domain superfamily
schistosoma_mansoni_prjea36577	Smp_020550	PF00057	IPR036179	Ig-like_dom_sf	Immunoglobulin-like domain superfamily
schistosoma_mansoni_prjea36577	Smp_020550	PF00057	IPR036179	Ig-like_dom_sf	Immunoglobulin-like domain superfamily
schistosoma_mansoni_prjea36577	Smp_020550	PF00057	IPR036179	Ig-like_dom_sf	Immunoglobulin-like domain superfamily
schistosoma_mansoni_prjea36577	Smp_020550	PF00057	IPR036179	Ig-like_dom_sf	Immunoglobulin-like domain superfamily
schistosoma_mansoni_prjea36577	Smp_020550	PF00057	IPR036179	Ig-like_dom_sf	Immunoglobulin-like domain superfamily
schistosoma_mansoni_prjea36577	Smp_020550	PF00057	IPR036179	Ig-like_dom_sf	Immunoglobulin-like domain superfamily
schistosoma_mansoni_prjea36577	Smp_020550	PF00057	IPR036179	Ig-like_dom_sf	Immunoglobulin-like domain superfamily
schistosoma_mansoni_prjea36577	Smp_020550	PF00057	IPR036179	Ig-like_dom_sf	Immunoglobulin-like domain superfamily
schistosoma_mansoni_prjea36577	Smp_020550	PF00057	IPR036179	Ig-like_dom_sf	Immunoglobulin-like domain superfamily
schistosoma_mansoni_prjea36577	Smp_020550	PF00057	IPR036179	Ig-like_dom_sf	Immunoglobulin-like domain superfamily
schistosoma_mansoni_prjea36577	Smp_020550	PF00057	IPR036179	Ig-like_dom_sf	Immunoglobulin-like domain superfamily
schistosoma_mansoni_prjea36577	Smp_020550	PF00057	IPR036179	Ig-like_dom_sf	Immunoglobulin-like domain superfamily
schistosoma_mansoni_prjea36577	Smp_020550	PF00057	IPR036179	Ig-like_dom_sf	Immunoglobulin-like domain superfamily
schistosoma_mansoni_prjea36577	Smp_346610	PF00057	IPR036179	Ig-like_dom_sf	Immunoglobulin-like domain superfamily
schistosoma_mansoni_prjea36577	Smp_346610	PF00057	IPR036179	Ig-like_dom_sf	Immunoglobulin-like domain superfamily
schistosoma_mansoni_prjea36577	Smp_346610	PF00057	IPR036179	Ig-like_dom_sf	Immunoglobulin-like domain superfamily
schistosoma_mansoni_prjea36577	Smp_346610	PF00057	IPR036179	Ig-like_dom_sf	Immunoglobulin-like domain superfamily
schistosoma_mansoni_prjea36577	Smp_346610	PF00057	IPR036179	Ig-like_dom_sf	Immunoglobulin-like domain superfamily
schistosoma_mansoni_prjea36577	Smp_346610	PF00057	IPR036179	Ig-like_dom_sf	Immunoglobulin-like domain superfamily
schistosoma_mansoni_prjea36577	Smp_346610	PF00057	IPR036179	Ig-like_dom_sf	Immunoglobulin-like domain superfamily
schistosoma_mansoni_prjea36577	Smp_346610	PF00057	IPR036179	Ig-like_dom_sf	Immunoglobulin-like domain superfamily
schistosoma_mansoni_prjea36577	Smp_346610	PF00057	IPR036179	Ig-like_dom_sf	Immunoglobulin-like domain superfamily
schistosoma_mansoni_prjea36577	Smp_346610	PF00057	IPR036179	Ig-like_dom_sf	Immunoglobulin-like domain superfamily
schistosoma_mansoni_prjea36577	Smp_346610	PF00057	IPR036179	Ig-like_dom_sf	Immunoglobulin-like domain superfamily
schistosoma_mansoni_prjea36577	Smp_346610	PF00057	IPR036179	Ig-like_dom_sf	Immunoglobulin-like domain superfamily
schistosoma_mansoni_prjea36577	Smp_346610	PF00057	IPR036179	Ig-like_dom_sf	Immunoglobulin-like domain superfamily
schistosoma_mansoni_prjea36577	Smp_346610	PF00057	IPR036179	Ig-like_dom_sf	Immunoglobulin-like domain superfamily
schistosoma_mansoni_prjea36577	Smp_346610	PF00057	IPR036179	Ig-like_dom_sf	Immunoglobulin-like domain superfamily
schistosoma_mansoni_prjea36577	Smp_346610	PF00057	IPR036179	Ig-like_dom_sf	Immunoglobulin-like domain superfamily
schistosoma_mansoni_prjea36577	Smp_346610	PF00057	IPR036179	Ig-like_dom_sf	Immunoglobulin-like domain superfamily
schistosoma_mansoni_prjea36577	Smp_346610	PF00057	IPR036179	Ig-like_dom_sf	Immunoglobulin-like domain superfamily
schistosoma_mansoni_prjea36577	Smp_346610	PF00057	IPR036179	Ig-like_dom_sf	Immunoglobulin-like domain superfamily
schistosoma_mansoni_prjea36577	Smp_346610	PF00057	IPR036179	Ig-like_dom_sf	Immunoglobulin-like domain superfamily
schistosoma_mansoni_prjea36577	Smp_346610	PF00057	IPR036179	Ig-like_dom_sf	Immunoglobulin-like domain superfamily
schistosoma_mansoni_prjea36577	Smp_346610	PF00057	IPR036179	Ig-like_dom_sf	Immunoglobulin-like domain superfamily
schistosoma_mansoni_prjea36577	Smp_346610	PF00057	IPR036179	Ig-like_dom_sf	Immunoglobulin-like domain superfamily
schistosoma_mansoni_prjea36577	Smp_346610	PF00057	IPR036179	Ig-like_dom_sf	Immunoglobulin-like domain superfamily
schistosoma_mansoni_prjea36577	Smp_346610	PF00057	IPR036179	Ig-like_dom_sf	Immunoglobulin-like domain superfamily
schistosoma_mansoni_prjea36577	Smp_346610	PF00057	IPR036179	Ig-like_dom_sf	Immunoglobulin-like domain superfamily
schistosoma_mansoni_prjea36577	Smp_346610	PF00057	IPR036179	Ig-like_dom_sf	Immunoglobulin-like domain superfamily
schistosoma_mansoni_prjea36577	Smp_346610	PF00057	IPR036179	Ig-like_dom_sf	Immunoglobulin-like domain superfamily
schistosoma_mansoni_prjea36577	Smp_346610	PF00057	IPR036179	Ig-like_dom_sf	Immunoglobulin-like domain superfamily
schistosoma_mansoni_prjea36577	Smp_346610	PF00057	IPR036179	Ig-like_dom_sf	Immunoglobulin-like domain superfamily
schistosoma_mansoni_prjea36577	Smp_346610	PF00057	IPR036179	Ig-like_dom_sf	Immunoglobulin-like domain superfamily
schistosoma_mansoni_prjea36577	Smp_346610	PF00057	IPR036179	Ig-like_dom_sf	Immunoglobulin-like domain superfamily
schistosoma_mansoni_prjea36577	Smp_346610	PF00057	IPR036179	Ig-like_dom_sf	Immunoglobulin-like domain superfamily
schistosoma_mansoni_prjea36577	Smp_346610	PF00057	IPR036179	Ig-like_dom_sf	Immunoglobulin-like domain superfamily
schistosoma_mansoni_prjea36577	Smp_346610	PF00057	IPR036179	Ig-like_dom_sf	Immunoglobulin-like domain superfamily
schistosoma_mansoni_prjea36577	Smp_346610	PF00057	IPR036179	Ig-like_dom_sf	Immunoglobulin-like domain superfamily
schistosoma_mansoni_prjea36577	Smp_346610	PF00057	IPR036179	Ig-like_dom_sf	Immunoglobulin-like domain superfamily
schistosoma_mansoni_prjea36577	Smp_346610	PF00057	IPR036179	Ig-like_dom_sf	Immunoglobulin-like domain superfamily
schistosoma_mansoni_prjea36577	Smp_346610	PF00057	IPR036179	Ig-like_dom_sf	Immunoglobulin-like domain superfamily
schistosoma_mansoni_prjea36577	Smp_346610	PF00057	IPR036179	Ig-like_dom_sf	Immunoglobulin-like domain superfamily
schistosoma_mansoni_prjea36577	Smp_346610	PF00057	IPR036179	Ig-like_dom_sf	Immunoglobulin-like domain superfamily
schistosoma_mansoni_prjea36577	Smp_346610	PF00057	IPR036179	Ig-like_dom_sf	Immunoglobulin-like domain superfamily
schistosoma_mansoni_prjea36577	Smp_346610	PF00057	IPR036179	Ig-like_dom_sf	Immunoglobulin-like domain superfamily
schistosoma_mansoni_prjea36577	Smp_346610	PF00057	IPR036179	Ig-like_dom_sf	Immunoglobulin-like domain superfamily
schistosoma_mansoni_prjea36577	Smp_346610	PF00057	IPR036179	Ig-like_dom_sf	Immunoglobulin-like domain superfamily
schistosoma_mansoni_prjea36577	Smp_346610	PF00057	IPR036179	Ig-like_dom_sf	Immunoglobulin-like domain superfamily
schistosoma_mansoni_prjea36577	Smp_346610	PF00057	IPR036179	Ig-like_dom_sf	Immunoglobulin-like domain superfamily
schistosoma_mansoni_prjea36577	Smp_346610	PF00057	IPR036179	Ig-like_dom_sf	Immunoglobulin-like domain superfamily
schistosoma_mansoni_prjea36577	Smp_346610	PF00057	IPR036179	Ig-like_dom_sf	Immunoglobulin-like domain superfamily
schistosoma_mansoni_prjea36577	Smp_346610	PF00057	IPR036179	Ig-like_dom_sf	Immunoglobulin-like domain superfamily
schistosoma_mansoni_prjea36577	Smp_346610	PF00057	IPR036179	Ig-like_dom_sf	Immunoglobulin-like domain superfamily
schistosoma_mansoni_prjea36577	Smp_346610	PF00057	IPR036179	Ig-like_dom_sf	Immunoglobulin-like domain superfamily
schistosoma_mansoni_prjea36577	Smp_346610	PF00057	IPR036179	Ig-like_dom_sf	Immunoglobulin-like domain superfamily
schistosoma_mansoni_prjea36577	Smp_346610	PF00057	IPR036179	Ig-like_dom_sf	Immunoglobulin-like domain superfamily
schistosoma_mansoni_prjea36577	Smp_346610	PF00057	IPR036179	Ig-like_dom_sf	Immunoglobulin-like domain superfamily
schistosoma_mansoni_prjea36577	Smp_346610	PF00057	IPR036179	Ig-like_dom_sf	Immunoglobulin-like domain superfamily
schistosoma_mansoni_prjea36577	Smp_346610	PF00057	IPR036179	Ig-like_dom_sf	Immunoglobulin-like domain superfamily
schistosoma_mansoni_prjea36577	Smp_346610	PF00057	IPR036179	Ig-like_dom_sf	Immunoglobulin-like domain superfamily
schistosoma_mansoni_prjea36577	Smp_346610	PF00057	IPR036179	Ig-like_dom_sf	Immunoglobulin-like domain superfamily
schistosoma_mansoni_prjea36577	Smp_346610	PF00057	IPR036179	Ig-like_dom_sf	Immunoglobulin-like domain superfamily
schistosoma_mansoni_prjea36577	Smp_346610	PF00057	IPR036179	Ig-like_dom_sf	Immunoglobulin-like domain superfamily
schistosoma_mansoni_prjea36577	Smp_346610	PF00057	IPR036179	Ig-like_dom_sf	Immunoglobulin-like domain superfamily
schistosoma_mansoni_prjea36577	Smp_346610	PF00057	IPR036179	Ig-like_dom_sf	Immunoglobulin-like domain superfamily
schistosoma_mansoni_prjea36577	Smp_346610	PF00057	IPR036179	Ig-like_dom_sf	Immunoglobulin-like domain superfamily
schistosoma_mansoni_prjea36577	Smp_346610	PF00057	IPR036179	Ig-like_dom_sf	Immunoglobulin-like domain superfamily
schistosoma_mansoni_prjea36577	Smp_346610	PF00057	IPR036179	Ig-like_dom_sf	Immunoglobulin-like domain superfamily
schistosoma_mansoni_prjea36577	Smp_346610	PF00057	IPR036179	Ig-like_dom_sf	Immunoglobulin-like domain superfamily
schistosoma_mansoni_prjea36577	Smp_346610	PF00057	IPR036179	Ig-like_dom_sf	Immunoglobulin-like domain superfamily
schistosoma_mansoni_prjea36577	Smp_346610	PF00057	IPR036179	Ig-like_dom_sf	Immunoglobulin-like domain superfamily
schistosoma_mansoni_prjea36577	Smp_346610	PF00057	IPR036179	Ig-like_dom_sf	Immunoglobulin-like domain superfamily
schistosoma_mansoni_prjea36577	Smp_346610	PF00057	IPR036179	Ig-like_dom_sf	Immunoglobulin-like domain superfamily
schistosoma_mansoni_prjea36577	Smp_346610	PF00057	IPR036179	Ig-like_dom_sf	Immunoglobulin-like domain superfamily
schistosoma_mansoni_prjea36577	Smp_346610	PF00057	IPR036179	Ig-like_dom_sf	Immunoglobulin-like domain superfamily
schistosoma_mansoni_prjea36577	Smp_346610	PF00057	IPR036179	Ig-like_dom_sf	Immunoglobulin-like domain superfamily
schistosoma_mansoni_prjea36577	Smp_346610	PF00057	IPR036179	Ig-like_dom_sf	Immunoglobulin-like domain superfamily
schistosoma_mansoni_prjea36577	Smp_346610	PF00057	IPR036179	Ig-like_dom_sf	Immunoglobulin-like domain superfamily
schistosoma_mansoni_prjea36577	Smp_346610	PF00057	IPR036179	Ig-like_dom_sf	Immunoglobulin-like domain superfamily
schistosoma_mansoni_prjea36577	Smp_346610	PF00057	IPR036179	Ig-like_dom_sf	Immunoglobulin-like domain superfamily
schistosoma_mansoni_prjea36577	Smp_346610	PF00057	IPR036179	Ig-like_dom_sf	Immunoglobulin-like domain superfamily
schistosoma_mansoni_prjea36577	Smp_346610	PF00057	IPR036179	Ig-like_dom_sf	Immunoglobulin-like domain superfamily
schistosoma_mansoni_prjea36577	Smp_346610	PF00057	IPR036179	Ig-like_dom_sf	Immunoglobulin-like domain superfamily
schistosoma_mansoni_prjea36577	Smp_346610	PF00057	IPR036179	Ig-like_dom_sf	Immunoglobulin-like domain superfamily
schistosoma_mansoni_prjea36577	Smp_346610	PF00057	IPR036179	Ig-like_dom_sf	Immunoglobulin-like domain superfamily
schistosoma_mansoni_prjea36577	Smp_346610	PF00057	IPR036179	Ig-like_dom_sf	Immunoglobulin-like domain superfamily
schistosoma_mansoni_prjea36577	Smp_346610	PF00057	IPR036179	Ig-like_dom_sf	Immunoglobulin-like domain superfamily
schistosoma_mansoni_prjea36577	Smp_346610	PF00057	IPR036179	Ig-like_dom_sf	Immunoglobulin-like domain superfamily
schistosoma_mansoni_prjea36577	Smp_346610	PF00057	IPR036179	Ig-like_dom_sf	Immunoglobulin-like domain superfamily
schistosoma_mansoni_prjea36577	Smp_346610	PF00057	IPR036179	Ig-like_dom_sf	Immunoglobulin-like domain superfamily
schistosoma_mansoni_prjea36577	Smp_346610	PF00057	IPR036179	Ig-like_dom_sf	Immunoglobulin-like domain superfamily
schistosoma_mansoni_prjea36577	Smp_346610	PF00057	IPR036179	Ig-like_dom_sf	Immunoglobulin-like domain superfamily
schistosoma_mansoni_prjea36577	Smp_346610	PF00057	IPR036179	Ig-like_dom_sf	Immunoglobulin-like domain superfamily
schistosoma_mansoni_prjea36577	Smp_346610	PF00057	IPR036179	Ig-like_dom_sf	Immunoglobulin-like domain superfamily
schistosoma_mansoni_prjea36577	Smp_346610	PF00057	IPR036179	Ig-like_dom_sf	Immunoglobulin-like domain superfamily
schistosoma_mansoni_prjea36577	Smp_346610	PF00057	IPR036179	Ig-like_dom_sf	Immunoglobulin-like domain superfamily
schistosoma_mansoni_prjea36577	Smp_346610	PF00057	IPR036179	Ig-like_dom_sf	Immunoglobulin-like domain superfamily
schistosoma_mansoni_prjea36577	Smp_346610	PF00057	IPR036179	Ig-like_dom_sf	Immunoglobulin-like domain superfamily
schistosoma_mansoni_prjea36577	Smp_346610	PF00057	IPR036179	Ig-like_dom_sf	Immunoglobulin-like domain superfamily
schistosoma_mansoni_prjea36577	Smp_346610	PF00057	IPR036179	Ig-like_dom_sf	Immunoglobulin-like domain superfamily
schistosoma_mansoni_prjea36577	Smp_346610	PF00057	IPR036179	Ig-like_dom_sf	Immunoglobulin-like domain superfamily
schistosoma_mansoni_prjea36577	Smp_346610	PF00057	IPR036179	Ig-like_dom_sf	Immunoglobulin-like domain superfamily
schistosoma_mansoni_prjea36577	Smp_346610	PF00057	IPR036179	Ig-like_dom_sf	Immunoglobulin-like domain superfamily
schistosoma_mansoni_prjea36577	Smp_346610	PF00057	IPR036179	Ig-like_dom_sf	Immunoglobulin-like domain superfamily
schistosoma_mansoni_prjea36577	Smp_346610	PF00057	IPR036179	Ig-like_dom_sf	Immunoglobulin-like domain superfamily
schistosoma_mansoni_prjea36577	Smp_346610	PF00057	IPR036179	Ig-like_dom_sf	Immunoglobulin-like domain superfamily
schistosoma_mansoni_prjea36577	Smp_346610	PF00057	IPR036179	Ig-like_dom_sf	Immunoglobulin-like domain superfamily
schistosoma_mansoni_prjea36577	Smp_346610	PF00057	IPR036179	Ig-like_dom_sf	Immunoglobulin-like domain superfamily
schistosoma_mansoni_prjea36577	Smp_346610	PF00057	IPR036179	Ig-like_dom_sf	Immunoglobulin-like domain superfamily
schistosoma_mansoni_prjea36577	Smp_346610	PF00057	IPR036179	Ig-like_dom_sf	Immunoglobulin-like domain superfamily
schistosoma_mansoni_prjea36577	Smp_346610	PF00057	IPR036179	Ig-like_dom_sf	Immunoglobulin-like domain superfamily
schistosoma_mansoni_prjea36577	Smp_346610	PF00057	IPR036179	Ig-like_dom_sf	Immunoglobulin-like domain superfamily
schistosoma_mansoni_prjea36577	Smp_346610	PF00057	IPR036179	Ig-like_dom_sf	Immunoglobulin-like domain superfamily
schistosoma_mansoni_prjea36577	Smp_346610	PF00057	IPR036179	Ig-like_dom_sf	Immunoglobulin-like domain superfamily
schistosoma_mansoni_prjea36577	Smp_346610	PF00057	IPR036179	Ig-like_dom_sf	Immunoglobulin-like domain superfamily
schistosoma_mansoni_prjea36577	Smp_346610	PF00057	IPR036179	Ig-like_dom_sf	Immunoglobulin-like domain superfamily
schistosoma_mansoni_prjea36577	Smp_346610	PF00057	IPR036179	Ig-like_dom_sf	Immunoglobulin-like domain superfamily
schistosoma_mansoni_prjea36577	Smp_346610	PF00057	IPR036179	Ig-like_dom_sf	Immunoglobulin-like domain superfamily
schistosoma_mansoni_prjea36577	Smp_346610	PF00057	IPR036179	Ig-like_dom_sf	Immunoglobulin-like domain superfamily
schistosoma_mansoni_prjea36577	Smp_346610	PF00057	IPR036179	Ig-like_dom_sf	Immunoglobulin-like domain superfamily
schistosoma_mansoni_prjea36577	Smp_346610	PF00057	IPR036179	Ig-like_dom_sf	Immunoglobulin-like domain superfamily
schistosoma_mansoni_prjea36577	Smp_346610	PF00057	IPR036179	Ig-like_dom_sf	Immunoglobulin-like domain superfamily
schistosoma_mansoni_prjea36577	Smp_346610	PF00057	IPR036179	Ig-like_dom_sf	Immunoglobulin-like domain superfamily
schistosoma_mansoni_prjea36577	Smp_346610	PF00057	IPR036179	Ig-like_dom_sf	Immunoglobulin-like domain superfamily
schistosoma_mansoni_prjea36577	Smp_346610	PF00057	IPR036179	Ig-like_dom_sf	Immunoglobulin-like domain superfamily
schistosoma_mansoni_prjea36577	Smp_346610	PF00057	IPR036179	Ig-like_dom_sf	Immunoglobulin-like domain superfamily
schistosoma_mansoni_prjea36577	Smp_346610	PF00057	IPR036179	Ig-like_dom_sf	Immunoglobulin-like domain superfamily
schistosoma_mansoni_prjea36577	Smp_346610	PF00057	IPR036179	Ig-like_dom_sf	Immunoglobulin-like domain superfamily
schistosoma_mansoni_prjea36577	Smp_346610	PF00057	IPR036179	Ig-like_dom_sf	Immunoglobulin-like domain superfamily
schistosoma_mansoni_prjea36577	Smp_346610	PF00057	IPR036179	Ig-like_dom_sf	Immunoglobulin-like domain superfamily
schistosoma_mansoni_prjea36577	Smp_346610	PF00057	IPR036179	Ig-like_dom_sf	Immunoglobulin-like domain superfamily
schistosoma_mansoni_prjea36577	Smp_346610	PF00057	IPR036179	Ig-like_dom_sf	Immunoglobulin-like domain superfamily
schistosoma_mansoni_prjea36577	Smp_346610	PF00057	IPR036179	Ig-like_dom_sf	Immunoglobulin-like domain superfamily
schistosoma_mansoni_prjea36577	Smp_346610	PF00057	IPR036179	Ig-like_dom_sf	Immunoglobulin-like domain superfamily
schistosoma_mansoni_prjea36577	Smp_346610	PF00057	IPR036179	Ig-like_dom_sf	Immunoglobulin-like domain superfamily
schistosoma_mansoni_prjea36577	Smp_346610	PF00057	IPR036179	Ig-like_dom_sf	Immunoglobulin-like domain superfamily
schistosoma_mansoni_prjea36577	Smp_346610	PF00057	IPR036179	Ig-like_dom_sf	Immunoglobulin-like domain superfamily
schistosoma_mansoni_prjea36577	Smp_346610	PF00057	IPR036179	Ig-like_dom_sf	Immunoglobulin-like domain superfamily
schistosoma_mansoni_prjea36577	Smp_346610	PF00057	IPR036179	Ig-like_dom_sf	Immunoglobulin-like domain superfamily
schistosoma_mansoni_prjea36577	Smp_346610	PF00057	IPR036179	Ig-like_dom_sf	Immunoglobulin-like domain superfamily
schistosoma_mansoni_prjea36577	Smp_346610	PF00057	IPR036179	Ig-like_dom_sf	Immunoglobulin-like domain superfamily
schistosoma_mansoni_prjea36577	Smp_346610	PF00057	IPR036179	Ig-like_dom_sf	Immunoglobulin-like domain superfamily
schistosoma_mansoni_prjea36577	Smp_346610	PF00057	IPR036179	Ig-like_dom_sf	Immunoglobulin-like domain superfamily
schistosoma_mansoni_prjea36577	Smp_346610	PF00057	IPR036179	Ig-like_dom_sf	Immunoglobulin-like domain superfamily
schistosoma_mansoni_prjea36577	Smp_346610	PF00057	IPR036179	Ig-like_dom_sf	Immunoglobulin-like domain superfamily
schistosoma_mansoni_prjea36577	Smp_346610	PF00057	IPR036179	Ig-like_dom_sf	Immunoglobulin-like domain superfamily
schistosoma_mansoni_prjea36577	Smp_346610	PF00057	IPR036179	Ig-like_dom_sf	Immunoglobulin-like domain superfamily
schistosoma_mansoni_prjea36577	Smp_346610	PF00057	IPR036179	Ig-like_dom_sf	Immunoglobulin-like domain superfamily
schistosoma_mansoni_prjea36577	Smp_346610	PF00057	IPR036179	Ig-like_dom_sf	Immunoglobulin-like domain superfamily
schistosoma_mansoni_prjea36577	Smp_346610	PF00057	IPR036179	Ig-like_dom_sf	Immunoglobulin-like domain superfamily
schistosoma_mansoni_prjea36577	Smp_346610	PF00057	IPR036179	Ig-like_dom_sf	Immunoglobulin-like domain superfamily
schistosoma_mansoni_prjea36577	Smp_346610	PF00057	IPR036179	Ig-like_dom_sf	Immunoglobulin-like domain superfamily
schistosoma_mansoni_prjea36577	Smp_346610	PF00057	IPR036179	Ig-like_dom_sf	Immunoglobulin-like domain superfamily
schistosoma_mansoni_prjea36577	Smp_346610	PF00057	IPR036179	Ig-like_dom_sf	Immunoglobulin-like domain superfamily
schistosoma_mansoni_prjea36577	Smp_346610	PF00057	IPR036179	Ig-like_dom_sf	Immunoglobulin-like domain superfamily
schistosoma_mansoni_prjea36577	Smp_346610	PF00057	IPR036179	Ig-like_dom_sf	Immunoglobulin-like domain superfamily
schistosoma_mansoni_prjea36577	Smp_346610	PF00057	IPR036179	Ig-like_dom_sf	Immunoglobulin-like domain superfamily
schistosoma_mansoni_prjea36577	Smp_346610	PF00057	IPR036179	Ig-like_dom_sf	Immunoglobulin-like domain superfamily
schistosoma_mansoni_prjea36577	Smp_346610	PF00057	IPR036179	Ig-like_dom_sf	Immunoglobulin-like domain superfamily
schistosoma_mansoni_prjea36577	Smp_346610	PF00057	IPR036179	Ig-like_dom_sf	Immunoglobulin-like domain superfamily
schistosoma_mansoni_prjea36577	Smp_346610	PF00057	IPR036179	Ig-like_dom_sf	Immunoglobulin-like domain superfamily
schistosoma_mansoni_prjea36577	Smp_346610	PF00057	IPR036179	Ig-like_dom_sf	Immunoglobulin-like domain superfamily
schistosoma_mansoni_prjea36577	Smp_346610	PF00057	IPR036179	Ig-like_dom_sf	Immunoglobulin-like domain superfamily
schistosoma_mansoni_prjea36577	Smp_346610	PF00057	IPR036179	Ig-like_dom_sf	Immunoglobulin-like domain superfamily
schistosoma_mansoni_prjea36577	Smp_346610	PF00057	IPR036179	Ig-like_dom_sf	Immunoglobulin-like domain superfamily
schistosoma_mansoni_prjea36577	Smp_346610	PF00057	IPR036179	Ig-like_dom_sf	Immunoglobulin-like domain superfamily
schistosoma_mansoni_prjea36577	Smp_346610	PF00057	IPR036179	Ig-like_dom_sf	Immunoglobulin-like domain superfamily
schistosoma_mansoni_prjea36577	Smp_346610	PF00057	IPR036179	Ig-like_dom_sf	Immunoglobulin-like domain superfamily
schistosoma_mansoni_prjea36577	Smp_346610	PF00057	IPR036179	Ig-like_dom_sf	Immunoglobulin-like domain superfamily
schistosoma_mansoni_prjea36577	Smp_346610	PF00057	IPR036179	Ig-like_dom_sf	Immunoglobulin-like domain superfamily
schistosoma_mansoni_prjea36577	Smp_346610	PF00057	IPR036179	Ig-like_dom_sf	Immunoglobulin-like domain superfamily
schistosoma_mansoni_prjea36577	Smp_346610	PF00057	IPR036179	Ig-like_dom_sf	Immunoglobulin-like domain superfamily
schistosoma_mansoni_prjea36577	Smp_346610	PF00057	IPR036179	Ig-like_dom_sf	Immunoglobulin-like domain superfamily
schistosoma_mansoni_prjea36577	Smp_346610	PF00057	IPR036179	Ig-like_dom_sf	Immunoglobulin-like domain superfamily
schistosoma_mansoni_prjea36577	Smp_346610	PF00057	IPR036179	Ig-like_dom_sf	Immunoglobulin-like domain superfamily
schistosoma_mansoni_prjea36577	Smp_346610	PF00057	IPR036179	Ig-like_dom_sf	Immunoglobulin-like domain superfamily
schistosoma_mansoni_prjea36577	Smp_346610	PF00057	IPR036179	Ig-like_dom_sf	Immunoglobulin-like domain superfamily
schistosoma_mansoni_prjea36577	Smp_346610	PF00057	IPR036179	Ig-like_dom_sf	Immunoglobulin-like domain superfamily
schistosoma_mansoni_prjea36577	Smp_346610	PF00057	IPR036179	Ig-like_dom_sf	Immunoglobulin-like domain superfamily
schistosoma_mansoni_prjea36577	Smp_346610	PF00057	IPR036179	Ig-like_dom_sf	Immunoglobulin-like domain superfamily
schistosoma_mansoni_prjea36577	Smp_346610	PF00057	IPR036179	Ig-like_dom_sf	Immunoglobulin-like domain superfamily
schistosoma_mansoni_prjea36577	Smp_346610	PF00057	IPR036179	Ig-like_dom_sf	Immunoglobulin-like domain superfamily
schistosoma_mansoni_prjea36577	Smp_346610	PF00057	IPR036179	Ig-like_dom_sf	Immunoglobulin-like domain superfamily
schistosoma_mansoni_prjea36577	Smp_346610	PF00057	IPR036179	Ig-like_dom_sf	Immunoglobulin-like domain superfamily
schistosoma_mansoni_prjea36577	Smp_346610	PF00057	IPR036179	Ig-like_dom_sf	Immunoglobulin-like domain superfamily
schistosoma_mansoni_prjea36577	Smp_346610	PF00057	IPR036179	Ig-like_dom_sf	Immunoglobulin-like domain superfamily
schistosoma_mansoni_prjea36577	Smp_346610	PF00057	IPR036179	Ig-like_dom_sf	Immunoglobulin-like domain superfamily
schistosoma_mansoni_prjea36577	Smp_346610	PF00057	IPR036179	Ig-like_dom_sf	Immunoglobulin-like domain superfamily
schistosoma_mansoni_prjea36577	Smp_346610	PF00057	IPR036179	Ig-like_dom_sf	Immunoglobulin-like domain superfamily
schistosoma_mansoni_prjea36577	Smp_346610	PF00057	IPR036179	Ig-like_dom_sf	Immunoglobulin-like domain superfamily
schistosoma_mansoni_prjea36577	Smp_346610	PF00057	IPR036179	Ig-like_dom_sf	Immunoglobulin-like domain superfamily
schistosoma_mansoni_prjea36577	Smp_346610	PF00057	IPR036179	Ig-like_dom_sf	Immunoglobulin-like domain superfamily
schistosoma_mansoni_prjea36577	Smp_346610	PF00057	IPR036179	Ig-like_dom_sf	Immunoglobulin-like domain superfamily
schistosoma_mansoni_prjea36577	Smp_346610	PF00057	IPR036179	Ig-like_dom_sf	Immunoglobulin-like domain superfamily
schistosoma_mansoni_prjea36577	Smp_346610	PF00057	IPR036179	Ig-like_dom_sf	Immunoglobulin-like domain superfamily
schistosoma_mansoni_prjea36577	Smp_346610	PF00057	IPR036179	Ig-like_dom_sf	Immunoglobulin-like domain superfamily
schistosoma_mansoni_prjea36577	Smp_346610	PF00057	IPR036179	Ig-like_dom_sf	Immunoglobulin-like domain superfamily
schistosoma_mansoni_prjea36577	Smp_346610	PF00057	IPR036179	Ig-like_dom_sf	Immunoglobulin-like domain superfamily
schistosoma_mansoni_prjea36577	Smp_346610	PF00057	IPR036179	Ig-like_dom_sf	Immunoglobulin-like domain superfamily
schistosoma_mansoni_prjea36577	Smp_346610	PF00057	IPR036179	Ig-like_dom_sf	Immunoglobulin-like domain superfamily
schistosoma_mansoni_prjea36577	Smp_346610	PF00057	IPR036179	Ig-like_dom_sf	Immunoglobulin-like domain superfamily
schistosoma_mansoni_prjea36577	Smp_346610	PF00057	IPR036179	Ig-like_dom_sf	Immunoglobulin-like domain superfamily
schistosoma_mansoni_prjea36577	Smp_346610	PF00057	IPR036179	Ig-like_dom_sf	Immunoglobulin-like domain superfamily
schistosoma_mansoni_prjea36577	Smp_346610	PF00057	IPR036179	Ig-like_dom_sf	Immunoglobulin-like domain superfamily
schistosoma_mansoni_prjea36577	Smp_346610	PF00057	IPR036179	Ig-like_dom_sf	Immunoglobulin-like domain superfamily
schistosoma_mansoni_prjea36577	Smp_346610	PF00057	IPR036179	Ig-like_dom_sf	Immunoglobulin-like domain superfamily
schistosoma_mansoni_prjea36577	Smp_346610	PF00057	IPR036179	Ig-like_dom_sf	Immunoglobulin-like domain superfamily
schistosoma_mansoni_prjea36577	Smp_346610	PF00057	IPR036179	Ig-like_dom_sf	Immunoglobulin-like domain superfamily
schistosoma_mansoni_prjea36577	Smp_346610	PF00057	IPR036179	Ig-like_dom_sf	Immunoglobulin-like domain superfamily
schistosoma_mansoni_prjea36577	Smp_346610	PF00057	IPR036179	Ig-like_dom_sf	Immunoglobulin-like domain superfamily
schistosoma_mansoni_prjea36577	Smp_346610	PF00057	IPR036179	Ig-like_dom_sf	Immunoglobulin-like domain superfamily
schistosoma_mansoni_prjea36577	Smp_346610	PF00057	IPR036179	Ig-like_dom_sf	Immunoglobulin-like domain superfamily
schistosoma_mansoni_prjea36577	Smp_346610	PF00057	IPR036179	Ig-like_dom_sf	Immunoglobulin-like domain superfamily
schistosoma_mansoni_prjea36577	Smp_346610	PF00057	IPR036179	Ig-like_dom_sf	Immunoglobulin-like domain superfamily
schistosoma_mansoni_prjea36577	Smp_346610	PF00057	IPR036179	Ig-like_dom_sf	Immunoglobulin-like domain superfamily
schistosoma_mansoni_prjea36577	Smp_346610	PF00057	IPR036179	Ig-like_dom_sf	Immunoglobulin-like domain superfamily
schistosoma_mansoni_prjea36577	Smp_346610	PF00057	IPR036179	Ig-like_dom_sf	Immunoglobulin-like domain superfamily
schistosoma_mansoni_prjea36577	Smp_346610	PF00057	IPR036179	Ig-like_dom_sf	Immunoglobulin-like domain superfamily
schistosoma_mansoni_prjea36577	Smp_346610	PF00057	IPR036179	Ig-like_dom_sf	Immunoglobulin-like domain superfamily
schistosoma_mansoni_prjea36577	Smp_346610	PF00057	IPR036179	Ig-like_dom_sf	Immunoglobulin-like domain superfamily
schistosoma_mansoni_prjea36577	Smp_346610	PF00057	IPR036179	Ig-like_dom_sf	Immunoglobulin-like domain superfamily
schistosoma_mansoni_prjea36577	Smp_346610	PF00057	IPR036179	Ig-like_dom_sf	Immunoglobulin-like domain superfamily
schistosoma_mansoni_prjea36577	Smp_346610	PF00057	IPR036179	Ig-like_dom_sf	Immunoglobulin-like domain superfamily
schistosoma_mansoni_prjea36577	Smp_346610	PF00057	IPR036179	Ig-like_dom_sf	Immunoglobulin-like domain superfamily
schistosoma_mansoni_prjea36577	Smp_346610	PF00057	IPR036179	Ig-like_dom_sf	Immunoglobulin-like domain superfamily
schistosoma_mansoni_prjea36577	Smp_346610	PF00057	IPR036179	Ig-like_dom_sf	Immunoglobulin-like domain superfamily
schistosoma_mansoni_prjea36577	Smp_346610	PF00057	IPR036179	Ig-like_dom_sf	Immunoglobulin-like domain superfamily
schistosoma_mansoni_prjea36577	Smp_346610	PF00057	IPR036179	Ig-like_dom_sf	Immunoglobulin-like domain superfamily
schistosoma_mansoni_prjea36577	Smp_346610	PF00057	IPR036179	Ig-like_dom_sf	Immunoglobulin-like domain superfamily
schistosoma_mansoni_prjea36577	Smp_346610	PF00057	IPR036179	Ig-like_dom_sf	Immunoglobulin-like domain superfamily
schistosoma_mansoni_prjea36577	Smp_346610	PF00057	IPR036179	Ig-like_dom_sf	Immunoglobulin-like domain superfamily
schistosoma_mansoni_prjea36577	Smp_346610	PF00057	IPR036179	Ig-like_dom_sf	Immunoglobulin-like domain superfamily
schistosoma_mansoni_prjea36577	Smp_346610	PF00057	IPR036179	Ig-like_dom_sf	Immunoglobulin-like domain superfamily
schistosoma_mansoni_prjea36577	Smp_346610	PF00057	IPR036179	Ig-like_dom_sf	Immunoglobulin-like domain superfamily
schistosoma_mansoni_prjea36577	Smp_346610	PF00057	IPR036179	Ig-like_dom_sf	Immunoglobulin-like domain superfamily
schistosoma_mansoni_prjea36577	Smp_346610	PF00057	IPR036179	Ig-like_dom_sf	Immunoglobulin-like domain superfamily
schistosoma_mansoni_prjea36577	Smp_346610	PF00057	IPR036179	Ig-like_dom_sf	Immunoglobulin-like domain superfamily
schistosoma_mansoni_prjea36577	Smp_346610	PF00057	IPR036179	Ig-like_dom_sf	Immunoglobulin-like domain superfamily
schistosoma_mansoni_prjea36577	Smp_346610	PF00057	IPR036179	Ig-like_dom_sf	Immunoglobulin-like domain superfamily
schistosoma_mansoni_prjea36577	Smp_346610	PF00057	IPR036179	Ig-like_dom_sf	Immunoglobulin-like domain superfamily
schistosoma_mansoni_prjea36577	Smp_346610	PF00057	IPR036179	Ig-like_dom_sf	Immunoglobulin-like domain superfamily
schistosoma_mansoni_prjea36577	Smp_346610	PF00057	IPR036179	Ig-like_dom_sf	Immunoglobulin-like domain superfamily
schistosoma_mansoni_prjea36577	Smp_346610	PF00057	IPR036179	Ig-like_dom_sf	Immunoglobulin-like domain superfamily
schistosoma_mansoni_prjea36577	Smp_346610	PF00057	IPR036179	Ig-like_dom_sf	Immunoglobulin-like domain superfamily
schistosoma_mansoni_prjea36577	Smp_346610	PF00057	IPR036179	Ig-like_dom_sf	Immunoglobulin-like domain superfamily
schistosoma_mansoni_prjea36577	Smp_346610	PF00057	IPR036179	Ig-like_dom_sf	Immunoglobulin-like domain superfamily
schistosoma_mansoni_prjea36577	Smp_346610	PF00057	IPR036179	Ig-like_dom_sf	Immunoglobulin-like domain superfamily
schistosoma_mansoni_prjea36577	Smp_346610	PF00057	IPR036179	Ig-like_dom_sf	Immunoglobulin-like domain superfamily
schistosoma_mansoni_prjea36577	Smp_346610	PF00057	IPR036179	Ig-like_dom_sf	Immunoglobulin-like domain superfamily
schistosoma_mansoni_prjea36577	Smp_346610	PF00057	IPR036179	Ig-like_dom_sf	Immunoglobulin-like domain superfamily
schistosoma_mansoni_prjea36577	Smp_346610	PF00057	IPR036179	Ig-like_dom_sf	Immunoglobulin-like domain superfamily
schistosoma_mansoni_prjea36577	Smp_346610	PF00057	IPR036179	Ig-like_dom_sf	Immunoglobulin-like domain superfamily
schistosoma_mansoni_prjea36577	Smp_346610	PF00057	IPR036179	Ig-like_dom_sf	Immunoglobulin-like domain superfamily
schistosoma_mansoni_prjea36577	Smp_346610	PF00057	IPR036179	Ig-like_dom_sf	Immunoglobulin-like domain superfamily
schistosoma_mansoni_prjea36577	Smp_346610	PF00057	IPR036179	Ig-like_dom_sf	Immunoglobulin-like domain superfamily
schistosoma_mansoni_prjea36577	Smp_346610	PF00057	IPR036179	Ig-like_dom_sf	Immunoglobulin-like domain superfamily
schistosoma_mansoni_prjea36577	Smp_346610	PF00057	IPR036179	Ig-like_dom_sf	Immunoglobulin-like domain superfamily
schistosoma_mansoni_prjea36577	Smp_346610	PF00057	IPR036179	Ig-like_dom_sf	Immunoglobulin-like domain superfamily
schistosoma_mansoni_prjea36577	Smp_346610	PF00057	IPR036179	Ig-like_dom_sf	Immunoglobulin-like domain superfamily
schistosoma_mansoni_prjea36577	Smp_346610	PF00057	IPR036179	Ig-like_dom_sf	Immunoglobulin-like domain superfamily
schistosoma_mansoni_prjea36577	Smp_346610	PF00057	IPR036179	Ig-like_dom_sf	Immunoglobulin-like domain superfamily
schistosoma_mansoni_prjea36577	Smp_346610	PF00057	IPR036179	Ig-like_dom_sf	Immunoglobulin-like domain superfamily
schistosoma_mansoni_prjea36577	Smp_346610	PF00057	IPR036179	Ig-like_dom_sf	Immunoglobulin-like domain superfamily
schistosoma_mansoni_prjea36577	Smp_346610	PF00057	IPR036179	Ig-like_dom_sf	Immunoglobulin-like domain superfamily
schistosoma_mansoni_prjea36577	Smp_346610	PF00057	IPR036179	Ig-like_dom_sf	Immunoglobulin-like domain superfamily
schistosoma_mansoni_prjea36577	Smp_346610	PF00057	IPR036179	Ig-like_dom_sf	Immunoglobulin-like domain superfamily
schistosoma_mansoni_prjea36577	Smp_346610	PF00057	IPR036179	Ig-like_dom_sf	Immunoglobulin-like domain superfamily
schistosoma_mansoni_prjea36577	Smp_346610	PF00057	IPR036179	Ig-like_dom_sf	Immunoglobulin-like domain superfamily
schistosoma_mansoni_prjea36577	Smp_346610	PF00057	IPR036179	Ig-like_dom_sf	Immunoglobulin-like domain superfamily
schistosoma_mansoni_prjea36577	Smp_346610	PF00057	IPR036179	Ig-like_dom_sf	Immunoglobulin-like domain superfamily
schistosoma_mansoni_prjea36577	Smp_346610	PF00057	IPR036179	Ig-like_dom_sf	Immunoglobulin-like domain superfamily
schistosoma_mansoni_prjea36577	Smp_346610	PF00057	IPR036179	Ig-like_dom_sf	Immunoglobulin-like domain superfamily
schistosoma_mansoni_prjea36577	Smp_346610	PF00057	IPR036179	Ig-like_dom_sf	Immunoglobulin-like domain superfamily
schistosoma_mansoni_prjea36577	Smp_346610	PF00057	IPR036179	Ig-like_dom_sf	Immunoglobulin-like domain superfamily
schistosoma_mansoni_prjea36577	Smp_346610	PF00057	IPR036179	Ig-like_dom_sf	Immunoglobulin-like domain superfamily
schistosoma_mansoni_prjea36577	Smp_346610	PF00057	IPR036179	Ig-like_dom_sf	Immunoglobulin-like domain superfamily
schistosoma_mansoni_prjea36577	Smp_346610	PF00057	IPR036179	Ig-like_dom_sf	Immunoglobulin-like domain superfamily
schistosoma_mansoni_prjea36577	Smp_346610	PF00057	IPR036179	Ig-like_dom_sf	Immunoglobulin-like domain superfamily
schistosoma_mansoni_prjea36577	Smp_346610	PF00057	IPR036179	Ig-like_dom_sf	Immunoglobulin-like domain superfamily
schistosoma_mansoni_prjea36577	Smp_346610	PF00057	IPR036179	Ig-like_dom_sf	Immunoglobulin-like domain superfamily
schistosoma_mansoni_prjea36577	Smp_346610	PF00057	IPR036179	Ig-like_dom_sf	Immunoglobulin-like domain superfamily
schistosoma_mansoni_prjea36577	Smp_346610	PF00057	IPR036179	Ig-like_dom_sf	Immunoglobulin-like domain superfamily
schistosoma_mansoni_prjea36577	Smp_346610	PF00057	IPR036179	Ig-like_dom_sf	Immunoglobulin-like domain superfamily
schistosoma_mansoni_prjea36577	Smp_346610	PF00057	IPR036179	Ig-like_dom_sf	Immunoglobulin-like domain superfamily
schistosoma_mansoni_prjea36577	Smp_346610	PF00057	IPR036179	Ig-like_dom_sf	Immunoglobulin-like domain superfamily
schistosoma_mansoni_prjea36577	Smp_346610	PF00057	IPR036179	Ig-like_dom_sf	Immunoglobulin-like domain superfamily
schistosoma_mansoni_prjea36577	Smp_346610	PF00057	IPR036179	Ig-like_dom_sf	Immunoglobulin-like domain superfamily
schistosoma_mansoni_prjea36577	Smp_346610	PF00057	IPR036179	Ig-like_dom_sf	Immunoglobulin-like domain superfamily
schistosoma_mansoni_prjea36577	Smp_346610	PF00057	IPR036179	Ig-like_dom_sf	Immunoglobulin-like domain superfamily
schistosoma_mansoni_prjea36577	Smp_346610	PF00057	IPR036179	Ig-like_dom_sf	Immunoglobulin-like domain superfamily
schistosoma_mansoni_prjea36577	Smp_346610	PF00057	IPR036179	Ig-like_dom_sf	Immunoglobulin-like domain superfamily
schistosoma_mansoni_prjea36577	Smp_346610	PF00057	IPR036179	Ig-like_dom_sf	Immunoglobulin-like domain superfamily
schistosoma_mansoni_prjea36577	Smp_346610	PF00057	IPR036179	Ig-like_dom_sf	Immunoglobulin-like domain superfamily
schistosoma_mansoni_prjea36577	Smp_346610	PF00057	IPR036179	Ig-like_dom_sf	Immunoglobulin-like domain superfamily
schistosoma_mansoni_prjea36577	Smp_346610	PF00057	IPR036179	Ig-like_dom_sf	Immunoglobulin-like domain superfamily
schistosoma_mansoni_prjea36577	Smp_346610	PF00057	IPR036179	Ig-like_dom_sf	Immunoglobulin-like domain superfamily
schistosoma_mansoni_prjea36577	Smp_346610	PF00057	IPR036179	Ig-like_dom_sf	Immunoglobulin-like domain superfamily
schistosoma_mansoni_prjea36577	Smp_346610	PF00057	IPR036179	Ig-like_dom_sf	Immunoglobulin-like domain superfamily
schistosoma_mansoni_prjea36577	Smp_346610	PF00057	IPR036179	Ig-like_dom_sf	Immunoglobulin-like domain superfamily
schistosoma_mansoni_prjea36577	Smp_346610	PF00057	IPR036179	Ig-like_dom_sf	Immunoglobulin-like domain superfamily
schistosoma_mansoni_prjea36577	Smp_346610	PF00057	IPR036179	Ig-like_dom_sf	Immunoglobulin-like domain superfamily
schistosoma_mansoni_prjea36577	Smp_346610	PF00057	IPR036179	Ig-like_dom_sf	Immunoglobulin-like domain superfamily
schistosoma_mansoni_prjea36577	Smp_346610	PF00057	IPR036179	Ig-like_dom_sf	Immunoglobulin-like domain superfamily
schistosoma_mansoni_prjea36577	Smp_346610	PF00057	IPR036179	Ig-like_dom_sf	Immunoglobulin-like domain superfamily
schistosoma_mansoni_prjea36577	Smp_346610	PF00057	IPR036179	Ig-like_dom_sf	Immunoglobulin-like domain superfamily
schistosoma_mansoni_prjea36577	Smp_346610	PF00057	IPR036179	Ig-like_dom_sf	Immunoglobulin-like domain superfamily
schistosoma_mansoni_prjea36577	Smp_346610	PF00057	IPR036179	Ig-like_dom_sf	Immunoglobulin-like domain superfamily
schistosoma_mansoni_prjea36577	Smp_346610	PF00057	IPR036179	Ig-like_dom_sf	Immunoglobulin-like domain superfamily
schistosoma_mansoni_prjea36577	Smp_346610	PF00057	IPR036179	Ig-like_dom_sf	Immunoglobulin-like domain superfamily
schistosoma_mansoni_prjea36577	Smp_346610	PF00057	IPR036179	Ig-like_dom_sf	Immunoglobulin-like domain superfamily
schistosoma_mansoni_prjea36577	Smp_346610	PF00057	IPR036179	Ig-like_dom_sf	Immunoglobulin-like domain superfamily
schistosoma_mansoni_prjea36577	Smp_346610	PF00057	IPR036179	Ig-like_dom_sf	Immunoglobulin-like domain superfamily
schistosoma_mansoni_prjea36577	Smp_346610	PF00057	IPR036179	Ig-like_dom_sf	Immunoglobulin-like domain superfamily
schistosoma_mansoni_prjea36577	Smp_346610	PF00057	IPR036179	Ig-like_dom_sf	Immunoglobulin-like domain superfamily
schistosoma_mansoni_prjea36577	Smp_346610	PF00057	IPR036179	Ig-like_dom_sf	Immunoglobulin-like domain superfamily
schistosoma_mansoni_prjea36577	Smp_346610	PF00057	IPR036179	Ig-like_dom_sf	Immunoglobulin-like domain superfamily
schistosoma_mansoni_prjea36577	Smp_346610	PF00057	IPR036179	Ig-like_dom_sf	Immunoglobulin-like domain superfamily
schistosoma_mansoni_prjea36577	Smp_346610	PF00057	IPR036179	Ig-like_dom_sf	Immunoglobulin-like domain superfamily
schistosoma_mansoni_prjea36577	Smp_346610	PF00057	IPR036179	Ig-like_dom_sf	Immunoglobulin-like domain superfamily
schistosoma_mansoni_prjea36577	Smp_346610	PF00057	IPR036179	Ig-like_dom_sf	Immunoglobulin-like domain superfamily
schistosoma_mansoni_prjea36577	Smp_346610	PF00057	IPR036179	Ig-like_dom_sf	Immunoglobulin-like domain superfamily
schistosoma_mansoni_prjea36577	Smp_346610	PF00057	IPR036179	Ig-like_dom_sf	Immunoglobulin-like domain superfamily
schistosoma_mansoni_prjea36577	Smp_346610	PF00057	IPR036179	Ig-like_dom_sf	Immunoglobulin-like domain superfamily
schistosoma_mansoni_prjea36577	Smp_346610	PF00057	IPR036179	Ig-like_dom_sf	Immunoglobulin-like domain superfamily
schistosoma_mansoni_prjea36577	Smp_346610	PF00057	IPR036179	Ig-like_dom_sf	Immunoglobulin-like domain superfamily
schistosoma_mansoni_prjea36577	Smp_346610	PF00057	IPR036179	Ig-like_dom_sf	Immunoglobulin-like domain superfamily
schistosoma_mansoni_prjea36577	Smp_088920	PF00069	IPR036179	Ig-like_dom_sf	Immunoglobulin-like domain superfamily
schistosoma_mansoni_prjea36577	Smp_126240	PF00069	IPR036179	Ig-like_dom_sf	Immunoglobulin-like domain superfamily
schistosoma_mansoni_prjea36577	Smp_126240	PF00069	IPR036179	Ig-like_dom_sf	Immunoglobulin-like domain superfamily
schistosoma_mansoni_prjea36577	Smp_126240	PF00069	IPR036179	Ig-like_dom_sf	Immunoglobulin-like domain superfamily
schistosoma_mansoni_prjea36577	Smp_126240	PF00069	IPR036179	Ig-like_dom_sf	Immunoglobulin-like domain superfamily
schistosoma_mansoni_prjea36577	Smp_126240	PF00069	IPR036179	Ig-like_dom_sf	Immunoglobulin-like domain superfamily
schistosoma_mansoni_prjea36577	Smp_126240	PF00069	IPR036179	Ig-like_dom_sf	Immunoglobulin-like domain superfamily
schistosoma_mansoni_prjea36577	Smp_126240	PF00069	IPR036179	Ig-like_dom_sf	Immunoglobulin-like domain superfamily
schistosoma_mansoni_prjea36577	Smp_126240	PF00069	IPR036179	Ig-like_dom_sf	Immunoglobulin-like domain superfamily
schistosoma_mansoni_prjea36577	Smp_126240	PF00069	IPR036179	Ig-like_dom_sf	Immunoglobulin-like domain superfamily
schistosoma_mansoni_prjea36577	Smp_126240	PF00069	IPR036179	Ig-like_dom_sf	Immunoglobulin-like domain superfamily
schistosoma_mansoni_prjea36577	Smp_126240	PF00069	IPR036179	Ig-like_dom_sf	Immunoglobulin-like domain superfamily
schistosoma_mansoni_prjea36577	Smp_126240	PF00069	IPR036179	Ig-like_dom_sf	Immunoglobulin-like domain superfamily
schistosoma_mansoni_prjea36577	Smp_126240	PF00069	IPR036179	Ig-like_dom_sf	Immunoglobulin-like domain superfamily
schistosoma_mansoni_prjea36577	Smp_126240	PF00069	IPR036179	Ig-like_dom_sf	Immunoglobulin-like domain superfamily
schistosoma_mansoni_prjea36577	Smp_126240	PF00069	IPR036179	Ig-like_dom_sf	Immunoglobulin-like domain superfamily
schistosoma_mansoni_prjea36577	Smp_126240	PF00069	IPR036179	Ig-like_dom_sf	Immunoglobulin-like domain superfamily
schistosoma_mansoni_prjea36577	Smp_126240	PF00069	IPR036179	Ig-like_dom_sf	Immunoglobulin-like domain superfamily
schistosoma_mansoni_prjea36577	Smp_126240	PF00069	IPR036179	Ig-like_dom_sf	Immunoglobulin-like domain superfamily
schistosoma_mansoni_prjea36577	Smp_126240	PF00069	IPR036179	Ig-like_dom_sf	Immunoglobulin-like domain superfamily
schistosoma_mansoni_prjea36577	Smp_126240	PF00069	IPR036179	Ig-like_dom_sf	Immunoglobulin-like domain superfamily
schistosoma_mansoni_prjea36577	Smp_126240	PF00069	IPR036179	Ig-like_dom_sf	Immunoglobulin-like domain superfamily
schistosoma_mansoni_prjea36577	Smp_126240	PF00069	IPR036179	Ig-like_dom_sf	Immunoglobulin-like domain superfamily
schistosoma_mansoni_prjea36577	Smp_126240	PF00069	IPR036179	Ig-like_dom_sf	Immunoglobulin-like domain superfamily
schistosoma_mansoni_prjea36577	Smp_126240	PF00069	IPR036179	Ig-like_dom_sf	Immunoglobulin-like domain superfamily
schistosoma_mansoni_prjea36577	Smp_126240	PF00069	IPR036179	Ig-like_dom_sf	Immunoglobulin-like domain superfamily
schistosoma_mansoni_prjea36577	Smp_126240	PF00069	IPR036179	Ig-like_dom_sf	Immunoglobulin-like domain superfamily
schistosoma_mansoni_prjea36577	Smp_126240	PF00069	IPR036179	Ig-like_dom_sf	Immunoglobulin-like domain superfamily
schistosoma_mansoni_prjea36577	Smp_126240	PF00069	IPR036179	Ig-like_dom_sf	Immunoglobulin-like domain superfamily
schistosoma_mansoni_prjea36577	Smp_126240	PF00069	IPR036179	Ig-like_dom_sf	Immunoglobulin-like domain superfamily
schistosoma_mansoni_prjea36577	Smp_126240	PF00069	IPR036179	Ig-like_dom_sf	Immunoglobulin-like domain superfamily
schistosoma_mansoni_prjea36577	Smp_126240	PF00069	IPR036179	Ig-like_dom_sf	Immunoglobulin-like domain superfamily
schistosoma_mansoni_prjea36577	Smp_126240	PF00069	IPR036179	Ig-like_dom_sf	Immunoglobulin-like domain superfamily
schistosoma_mansoni_prjea36577	Smp_126240	PF00069	IPR036179	Ig-like_dom_sf	Immunoglobulin-like domain superfamily
schistosoma_mansoni_prjea36577	Smp_126240	PF00069	IPR036179	Ig-like_dom_sf	Immunoglobulin-like domain superfamily
schistosoma_mansoni_prjea36577	Smp_126240	PF00069	IPR036179	Ig-like_dom_sf	Immunoglobulin-like domain superfamily
schistosoma_mansoni_prjea36577	Smp_126240	PF00069	IPR036179	Ig-like_dom_sf	Immunoglobulin-like domain superfamily
schistosoma_mansoni_prjea36577	Smp_126240	PF00069	IPR036179	Ig-like_dom_sf	Immunoglobulin-like domain superfamily
schistosoma_mansoni_prjea36577	Smp_126240	PF00069	IPR036179	Ig-like_dom_sf	Immunoglobulin-like domain superfamily
schistosoma_mansoni_prjea36577	Smp_126240	PF00069	IPR036179	Ig-like_dom_sf	Immunoglobulin-like domain superfamily
schistosoma_mansoni_prjea36577	Smp_126240	PF00069	IPR036179	Ig-like_dom_sf	Immunoglobulin-like domain superfamily
schistosoma_mansoni_prjea36577	Smp_126240	PF00069	IPR036179	Ig-like_dom_sf	Immunoglobulin-like domain superfamily
schistosoma_mansoni_prjea36577	Smp_126240	PF00069	IPR036179	Ig-like_dom_sf	Immunoglobulin-like domain superfamily
schistosoma_mansoni_prjea36577	Smp_126240	PF00069	IPR036179	Ig-like_dom_sf	Immunoglobulin-like domain superfamily
schistosoma_mansoni_prjea36577	Smp_126240	PF00069	IPR036179	Ig-like_dom_sf	Immunoglobulin-like domain superfamily
schistosoma_mansoni_prjea36577	Smp_126240	PF00069	IPR036179	Ig-like_dom_sf	Immunoglobulin-like domain superfamily
schistosoma_mansoni_prjea36577	Smp_126240	PF00069	IPR036179	Ig-like_dom_sf	Immunoglobulin-like domain superfamily
schistosoma_mansoni_prjea36577	Smp_126240	PF00069	IPR036179	Ig-like_dom_sf	Immunoglobulin-like domain superfamily
schistosoma_mansoni_prjea36577	Smp_126240	PF00069	IPR036179	Ig-like_dom_sf	Immunoglobulin-like domain superfamily
schistosoma_mansoni_prjea36577	Smp_126240	PF00069	IPR036179	Ig-like_dom_sf	Immunoglobulin-like domain superfamily
schistosoma_mansoni_prjea36577	Smp_126240	PF00069	IPR036179	Ig-like_dom_sf	Immunoglobulin-like domain superfamily
schistosoma_mansoni_prjea36577	Smp_126240	PF00069	IPR036179	Ig-like_dom_sf	Immunoglobulin-like domain superfamily
schistosoma_mansoni_prjea36577	Smp_126240	PF00069	IPR036179	Ig-like_dom_sf	Immunoglobulin-like domain superfamily
schistosoma_mansoni_prjea36577	Smp_134800	PF00069	IPR036179	Ig-like_dom_sf	Immunoglobulin-like domain superfamily
schistosoma_mansoni_prjea36577	Smp_153170	PF00069	IPR036179	Ig-like_dom_sf	Immunoglobulin-like domain superfamily
schistosoma_mansoni_prjea36577	Smp_153170	PF00069	IPR036179	Ig-like_dom_sf	Immunoglobulin-like domain superfamily
schistosoma_mansoni_prjea36577	Smp_153170	PF00069	IPR036179	Ig-like_dom_sf	Immunoglobulin-like domain superfamily
schistosoma_mansoni_prjea36577	Smp_153170	PF00069	IPR036179	Ig-like_dom_sf	Immunoglobulin-like domain superfamily
schistosoma_mansoni_prjea36577	Smp_153170	PF00069	IPR036179	Ig-like_dom_sf	Immunoglobulin-like domain superfamily
schistosoma_mansoni_prjea36577	Smp_153170	PF00069	IPR036179	Ig-like_dom_sf	Immunoglobulin-like domain superfamily
schistosoma_mansoni_prjea36577	Smp_153170	PF00069	IPR036179	Ig-like_dom_sf	Immunoglobulin-like domain superfamily
schistosoma_mansoni_prjea36577	Smp_153170	PF00069	IPR036179	Ig-like_dom_sf	Immunoglobulin-like domain superfamily
schistosoma_mansoni_prjea36577	Smp_303910	PF00069	IPR036179	Ig-like_dom_sf	Immunoglobulin-like domain superfamily
schistosoma_mansoni_prjea36577	Smp_303910	PF00069	IPR036179	Ig-like_dom_sf	Immunoglobulin-like domain superfamily
schistosoma_mansoni_prjea36577	Smp_303910	PF00069	IPR036179	Ig-like_dom_sf	Immunoglobulin-like domain superfamily
schistosoma_mansoni_prjea36577	Smp_303910	PF00069	IPR036179	Ig-like_dom_sf	Immunoglobulin-like domain superfamily
schistosoma_mansoni_prjea36577	Smp_303910	PF00069	IPR036179	Ig-like_dom_sf	Immunoglobulin-like domain superfamily
schistosoma_mansoni_prjea36577	Smp_303910	PF00069	IPR036179	Ig-like_dom_sf	Immunoglobulin-like domain superfamily
schistosoma_mansoni_prjea36577	Smp_303910	PF00069	IPR036179	Ig-like_dom_sf	Immunoglobulin-like domain superfamily
schistosoma_mansoni_prjea36577	Smp_303910	PF00069	IPR036179	Ig-like_dom_sf	Immunoglobulin-like domain superfamily
schistosoma_mansoni_prjea36577	Smp_303910	PF00069	IPR036179	Ig-like_dom_sf	Immunoglobulin-like domain superfamily
schistosoma_mansoni_prjea36577	Smp_303910	PF00069	IPR036179	Ig-like_dom_sf	Immunoglobulin-like domain superfamily
schistosoma_mansoni_prjea36577	Smp_303910	PF00069	IPR036179	Ig-like_dom_sf	Immunoglobulin-like domain superfamily
schistosoma_mansoni_prjea36577	Smp_303910	PF00069	IPR036179	Ig-like_dom_sf	Immunoglobulin-like domain superfamily
schistosoma_mansoni_prjea36577	Smp_303910	PF00069	IPR036179	Ig-like_dom_sf	Immunoglobulin-like domain superfamily
schistosoma_mansoni_prjea36577	Smp_303910	PF00069	IPR036179	Ig-like_dom_sf	Immunoglobulin-like domain superfamily
schistosoma_mansoni_prjea36577	Smp_303910	PF00069	IPR036179	Ig-like_dom_sf	Immunoglobulin-like domain superfamily
schistosoma_mansoni_prjea36577	Smp_303910	PF00069	IPR036179	Ig-like_dom_sf	Immunoglobulin-like domain superfamily
schistosoma_mansoni_prjea36577	Smp_303910	PF00069	IPR036179	Ig-like_dom_sf	Immunoglobulin-like domain superfamily
schistosoma_mansoni_prjea36577	Smp_303910	PF00069	IPR036179	Ig-like_dom_sf	Immunoglobulin-like domain superfamily
schistosoma_mansoni_prjea36577	Smp_303910	PF00069	IPR036179	Ig-like_dom_sf	Immunoglobulin-like domain superfamily
schistosoma_mansoni_prjea36577	Smp_303910	PF00069	IPR036179	Ig-like_dom_sf	Immunoglobulin-like domain superfamily
schistosoma_mansoni_prjea36577	Smp_303910	PF00069	IPR036179	Ig-like_dom_sf	Immunoglobulin-like domain superfamily
schistosoma_mansoni_prjea36577	Smp_303910	PF00069	IPR036179	Ig-like_dom_sf	Immunoglobulin-like domain superfamily
schistosoma_mansoni_prjea36577	Smp_345440	PF00090	IPR036179	Ig-like_dom_sf	Immunoglobulin-like domain superfamily
schistosoma_mansoni_prjea36577	Smp_345440	PF00090	IPR036179	Ig-like_dom_sf	Immunoglobulin-like domain superfamily
schistosoma_mansoni_prjea36577	Smp_345440	PF00090	IPR036179	Ig-like_dom_sf	Immunoglobulin-like domain superfamily
schistosoma_mansoni_prjea36577	Smp_345440	PF00090	IPR036179	Ig-like_dom_sf	Immunoglobulin-like domain superfamily
schistosoma_mansoni_prjea36577	Smp_345440	PF00090	IPR036179	Ig-like_dom_sf	Immunoglobulin-like domain superfamily
schistosoma_mansoni_prjea36577	Smp_345440	PF00090	IPR036179	Ig-like_dom_sf	Immunoglobulin-like domain superfamily
schistosoma_mansoni_prjea36577	Smp_345440	PF00090	IPR036179	Ig-like_dom_sf	Immunoglobulin-like domain superfamily
schistosoma_mansoni_prjea36577	Smp_345440	PF00090	IPR036179	Ig-like_dom_sf	Immunoglobulin-like domain superfamily
schistosoma_mansoni_prjea36577	Smp_345440	PF00090	IPR036179	Ig-like_dom_sf	Immunoglobulin-like domain superfamily
schistosoma_mansoni_prjea36577	Smp_345440	PF00090	IPR036179	Ig-like_dom_sf	Immunoglobulin-like domain superfamily
schistosoma_mansoni_prjea36577	Smp_345440	PF00090	IPR036179	Ig-like_dom_sf	Immunoglobulin-like domain superfamily
schistosoma_mansoni_prjea36577	Smp_345440	PF00090	IPR036179	Ig-like_dom_sf	Immunoglobulin-like domain superfamily
schistosoma_mansoni_prjea36577	Smp_345440	PF00090	IPR036179	Ig-like_dom_sf	Immunoglobulin-like domain superfamily
schistosoma_mansoni_prjea36577	Smp_345440	PF00090	IPR036179	Ig-like_dom_sf	Immunoglobulin-like domain superfamily
schistosoma_mansoni_prjea36577	Smp_345440	PF00090	IPR036179	Ig-like_dom_sf	Immunoglobulin-like domain superfamily
schistosoma_mansoni_prjea36577	Smp_345440	PF00090	IPR036179	Ig-like_dom_sf	Immunoglobulin-like domain superfamily
schistosoma_mansoni_prjea36577	Smp_345440	PF00090	IPR036179	Ig-like_dom_sf	Immunoglobulin-like domain superfamily
schistosoma_mansoni_prjea36577	Smp_345440	PF00090	IPR036179	Ig-like_dom_sf	Immunoglobulin-like domain superfamily
schistosoma_mansoni_prjea36577	Smp_345440	PF00090	IPR036179	Ig-like_dom_sf	Immunoglobulin-like domain superfamily
schistosoma_mansoni_prjea36577	Smp_345440	PF00090	IPR036179	Ig-like_dom_sf	Immunoglobulin-like domain superfamily
schistosoma_mansoni_prjea36577	Smp_345440	PF00090	IPR036179	Ig-like_dom_sf	Immunoglobulin-like domain superfamily
schistosoma_mansoni_prjea36577	Smp_345440	PF00090	IPR036179	Ig-like_dom_sf	Immunoglobulin-like domain superfamily
schistosoma_mansoni_prjea36577	Smp_345440	PF00090	IPR036179	Ig-like_dom_sf	Immunoglobulin-like domain superfamily
schistosoma_mansoni_prjea36577	Smp_345440	PF00090	IPR036179	Ig-like_dom_sf	Immunoglobulin-like domain superfamily
schistosoma_mansoni_prjea36577	Smp_345440	PF00090	IPR036179	Ig-like_dom_sf	Immunoglobulin-like domain superfamily
schistosoma_mansoni_prjea36577	Smp_345440	PF00090	IPR036179	Ig-like_dom_sf	Immunoglobulin-like domain superfamily
schistosoma_mansoni_prjea36577	Smp_345440	PF00090	IPR036179	Ig-like_dom_sf	Immunoglobulin-like domain superfamily
schistosoma_mansoni_prjea36577	Smp_345440	PF00090	IPR036179	Ig-like_dom_sf	Immunoglobulin-like domain superfamily
schistosoma_mansoni_prjea36577	Smp_345440	PF00090	IPR036179	Ig-like_dom_sf	Immunoglobulin-like domain superfamily
schistosoma_mansoni_prjea36577	Smp_345440	PF00090	IPR036179	Ig-like_dom_sf	Immunoglobulin-like domain superfamily
schistosoma_mansoni_prjea36577	Smp_345440	PF00090	IPR036179	Ig-like_dom_sf	Immunoglobulin-like domain superfamily
schistosoma_mansoni_prjea36577	Smp_345440	PF00090	IPR036179	Ig-like_dom_sf	Immunoglobulin-like domain superfamily
schistosoma_mansoni_prjea36577	Smp_345440	PF00090	IPR036179	Ig-like_dom_sf	Immunoglobulin-like domain superfamily
schistosoma_mansoni_prjea36577	Smp_345440	PF00090	IPR036179	Ig-like_dom_sf	Immunoglobulin-like domain superfamily
schistosoma_mansoni_prjea36577	Smp_345440	PF00090	IPR036179	Ig-like_dom_sf	Immunoglobulin-like domain superfamily
schistosoma_mansoni_prjea36577	Smp_345440	PF00090	IPR036179	Ig-like_dom_sf	Immunoglobulin-like domain superfamily
schistosoma_mansoni_prjea36577	Smp_345440	PF00090	IPR036179	Ig-like_dom_sf	Immunoglobulin-like domain superfamily
schistosoma_mansoni_prjea36577	Smp_345440	PF00090	IPR036179	Ig-like_dom_sf	Immunoglobulin-like domain superfamily
schistosoma_mansoni_prjea36577	Smp_345440	PF00090	IPR036179	Ig-like_dom_sf	Immunoglobulin-like domain superfamily
schistosoma_mansoni_prjea36577	Smp_345440	PF00090	IPR036179	Ig-like_dom_sf	Immunoglobulin-like domain superfamily
schistosoma_mansoni_prjea36577	Smp_345440	PF00090	IPR036179	Ig-like_dom_sf	Immunoglobulin-like domain superfamily
schistosoma_mansoni_prjea36577	Smp_345440	PF00090	IPR036179	Ig-like_dom_sf	Immunoglobulin-like domain superfamily
schistosoma_mansoni_prjea36577	Smp_345440	PF00090	IPR036179	Ig-like_dom_sf	Immunoglobulin-like domain superfamily
schistosoma_mansoni_prjea36577	Smp_345440	PF00090	IPR036179	Ig-like_dom_sf	Immunoglobulin-like domain superfamily
schistosoma_mansoni_prjea36577	Smp_345440	PF00090	IPR036179	Ig-like_dom_sf	Immunoglobulin-like domain superfamily
schistosoma_mansoni_prjea36577	Smp_345440	PF00090	IPR036179	Ig-like_dom_sf	Immunoglobulin-like domain superfamily
schistosoma_mansoni_prjea36577	Smp_345440	PF00090	IPR036179	Ig-like_dom_sf	Immunoglobulin-like domain superfamily
schistosoma_mansoni_prjea36577	Smp_345440	PF00090	IPR036179	Ig-like_dom_sf	Immunoglobulin-like domain superfamily
schistosoma_mansoni_prjea36577	Smp_345440	PF00090	IPR036179	Ig-like_dom_sf	Immunoglobulin-like domain superfamily
schistosoma_mansoni_prjea36577	Smp_345440	PF00090	IPR036179	Ig-like_dom_sf	Immunoglobulin-like domain superfamily
schistosoma_mansoni_prjea36577	Smp_345440	PF00090	IPR036179	Ig-like_dom_sf	Immunoglobulin-like domain superfamily
schistosoma_mansoni_prjea36577	Smp_345440	PF00090	IPR036179	Ig-like_dom_sf	Immunoglobulin-like domain superfamily
schistosoma_mansoni_prjea36577	Smp_345440	PF00090	IPR036179	Ig-like_dom_sf	Immunoglobulin-like domain superfamily
schistosoma_mansoni_prjea36577	Smp_345440	PF00090	IPR036179	Ig-like_dom_sf	Immunoglobulin-like domain superfamily
schistosoma_mansoni_prjea36577	Smp_345440	PF00090	IPR036179	Ig-like_dom_sf	Immunoglobulin-like domain superfamily
schistosoma_mansoni_prjea36577	Smp_345440	PF00090	IPR036179	Ig-like_dom_sf	Immunoglobulin-like domain superfamily
schistosoma_mansoni_prjea36577	Smp_345440	PF00090	IPR036179	Ig-like_dom_sf	Immunoglobulin-like domain superfamily
schistosoma_mansoni_prjea36577	Smp_345440	PF00090	IPR036179	Ig-like_dom_sf	Immunoglobulin-like domain superfamily
schistosoma_mansoni_prjea36577	Smp_345440	PF00090	IPR036179	Ig-like_dom_sf	Immunoglobulin-like domain superfamily
schistosoma_mansoni_prjea36577	Smp_345440	PF00090	IPR036179	Ig-like_dom_sf	Immunoglobulin-like domain superfamily
schistosoma_mansoni_prjea36577	Smp_345440	PF00090	IPR036179	Ig-like_dom_sf	Immunoglobulin-like domain superfamily
schistosoma_mansoni_prjea36577	Smp_345440	PF00090	IPR036179	Ig-like_dom_sf	Immunoglobulin-like domain superfamily
schistosoma_mansoni_prjea36577	Smp_345440	PF00090	IPR036179	Ig-like_dom_sf	Immunoglobulin-like domain superfamily
schistosoma_mansoni_prjea36577	Smp_345440	PF00090	IPR036179	Ig-like_dom_sf	Immunoglobulin-like domain superfamily
schistosoma_mansoni_prjea36577	Smp_345440	PF00090	IPR036179	Ig-like_dom_sf	Immunoglobulin-like domain superfamily
schistosoma_mansoni_prjea36577	Smp_345440	PF00090	IPR036179	Ig-like_dom_sf	Immunoglobulin-like domain superfamily
schistosoma_mansoni_prjea36577	Smp_345440	PF00090	IPR036179	Ig-like_dom_sf	Immunoglobulin-like domain superfamily
schistosoma_mansoni_prjea36577	Smp_345440	PF00090	IPR036179	Ig-like_dom_sf	Immunoglobulin-like domain superfamily
schistosoma_mansoni_prjea36577	Smp_345440	PF00090	IPR036179	Ig-like_dom_sf	Immunoglobulin-like domain superfamily
schistosoma_mansoni_prjea36577	Smp_345440	PF00090	IPR036179	Ig-like_dom_sf	Immunoglobulin-like domain superfamily
schistosoma_mansoni_prjea36577	Smp_345440	PF00090	IPR036179	Ig-like_dom_sf	Immunoglobulin-like domain superfamily
schistosoma_mansoni_prjea36577	Smp_345440	PF00090	IPR036179	Ig-like_dom_sf	Immunoglobulin-like domain superfamily
schistosoma_mansoni_prjea36577	Smp_345440	PF00090	IPR036179	Ig-like_dom_sf	Immunoglobulin-like domain superfamily
schistosoma_mansoni_prjea36577	Smp_345440	PF00090	IPR036179	Ig-like_dom_sf	Immunoglobulin-like domain superfamily
schistosoma_mansoni_prjea36577	Smp_345440	PF00090	IPR036179	Ig-like_dom_sf	Immunoglobulin-like domain superfamily
schistosoma_mansoni_prjea36577	Smp_345440	PF00090	IPR036179	Ig-like_dom_sf	Immunoglobulin-like domain superfamily
schistosoma_mansoni_prjea36577	Smp_345440	PF00090	IPR036179	Ig-like_dom_sf	Immunoglobulin-like domain superfamily
schistosoma_mansoni_prjea36577	Smp_345440	PF00090	IPR036179	Ig-like_dom_sf	Immunoglobulin-like domain superfamily
schistosoma_mansoni_prjea36577	Smp_345440	PF00090	IPR036179	Ig-like_dom_sf	Immunoglobulin-like domain superfamily
schistosoma_mansoni_prjea36577	Smp_345440	PF00090	IPR036179	Ig-like_dom_sf	Immunoglobulin-like domain superfamily
schistosoma_mansoni_prjea36577	Smp_345440	PF00090	IPR036179	Ig-like_dom_sf	Immunoglobulin-like domain superfamily
schistosoma_mansoni_prjea36577	Smp_345440	PF00090	IPR036179	Ig-like_dom_sf	Immunoglobulin-like domain superfamily
schistosoma_mansoni_prjea36577	Smp_345440	PF00090	IPR036179	Ig-like_dom_sf	Immunoglobulin-like domain superfamily
schistosoma_mansoni_prjea36577	Smp_345440	PF00090	IPR036179	Ig-like_dom_sf	Immunoglobulin-like domain superfamily
schistosoma_mansoni_prjea36577	Smp_345440	PF00090	IPR036179	Ig-like_dom_sf	Immunoglobulin-like domain superfamily
schistosoma_mansoni_prjea36577	Smp_345440	PF00090	IPR036179	Ig-like_dom_sf	Immunoglobulin-like domain superfamily
schistosoma_mansoni_prjea36577	Smp_345440	PF00090	IPR036179	Ig-like_dom_sf	Immunoglobulin-like domain superfamily
schistosoma_mansoni_prjea36577	Smp_345440	PF00090	IPR036179	Ig-like_dom_sf	Immunoglobulin-like domain superfamily
schistosoma_mansoni_prjea36577	Smp_345440	PF00090	IPR036179	Ig-like_dom_sf	Immunoglobulin-like domain superfamily
schistosoma_mansoni_prjea36577	Smp_345440	PF00090	IPR036179	Ig-like_dom_sf	Immunoglobulin-like domain superfamily
schistosoma_mansoni_prjea36577	Smp_345440	PF00090	IPR036179	Ig-like_dom_sf	Immunoglobulin-like domain superfamily
schistosoma_mansoni_prjea36577	Smp_345440	PF00090	IPR036179	Ig-like_dom_sf	Immunoglobulin-like domain superfamily
schistosoma_mansoni_prjea36577	Smp_345440	PF00090	IPR036179	Ig-like_dom_sf	Immunoglobulin-like domain superfamily
schistosoma_mansoni_prjea36577	Smp_345440	PF00090	IPR036179	Ig-like_dom_sf	Immunoglobulin-like domain superfamily
schistosoma_mansoni_prjea36577	Smp_345440	PF00090	IPR036179	Ig-like_dom_sf	Immunoglobulin-like domain superfamily
schistosoma_mansoni_prjea36577	Smp_345440	PF00090	IPR036179	Ig-like_dom_sf	Immunoglobulin-like domain superfamily
schistosoma_mansoni_prjea36577	Smp_345440	PF00090	IPR036179	Ig-like_dom_sf	Immunoglobulin-like domain superfamily
schistosoma_mansoni_prjea36577	Smp_345440	PF00090	IPR036179	Ig-like_dom_sf	Immunoglobulin-like domain superfamily
schistosoma_mansoni_prjea36577	Smp_345440	PF00090	IPR036179	Ig-like_dom_sf	Immunoglobulin-like domain superfamily
schistosoma_mansoni_prjea36577	Smp_345440	PF00090	IPR036179	Ig-like_dom_sf	Immunoglobulin-like domain superfamily
schistosoma_mansoni_prjea36577	Smp_345440	PF00090	IPR036179	Ig-like_dom_sf	Immunoglobulin-like domain superfamily
schistosoma_mansoni_prjea36577	Smp_345440	PF00090	IPR036179	Ig-like_dom_sf	Immunoglobulin-like domain superfamily
schistosoma_mansoni_prjea36577	Smp_345440	PF00090	IPR036179	Ig-like_dom_sf	Immunoglobulin-like domain superfamily
schistosoma_mansoni_prjea36577	Smp_345440	PF00090	IPR036179	Ig-like_dom_sf	Immunoglobulin-like domain superfamily
schistosoma_mansoni_prjea36577	Smp_345440	PF00090	IPR036179	Ig-like_dom_sf	Immunoglobulin-like domain superfamily
schistosoma_mansoni_prjea36577	Smp_345440	PF00090	IPR036179	Ig-like_dom_sf	Immunoglobulin-like domain superfamily
schistosoma_mansoni_prjea36577	Smp_345440	PF00090	IPR036179	Ig-like_dom_sf	Immunoglobulin-like domain superfamily
schistosoma_mansoni_prjea36577	Smp_345440	PF00090	IPR036179	Ig-like_dom_sf	Immunoglobulin-like domain superfamily
schistosoma_mansoni_prjea36577	Smp_345440	PF00090	IPR036179	Ig-like_dom_sf	Immunoglobulin-like domain superfamily
schistosoma_mansoni_prjea36577	Smp_345440	PF00090	IPR036179	Ig-like_dom_sf	Immunoglobulin-like domain superfamily
schistosoma_mansoni_prjea36577	Smp_345440	PF00090	IPR036179	Ig-like_dom_sf	Immunoglobulin-like domain superfamily
schistosoma_mansoni_prjea36577	Smp_345440	PF00090	IPR036179	Ig-like_dom_sf	Immunoglobulin-like domain superfamily
schistosoma_mansoni_prjea36577	Smp_345440	PF00090	IPR036179	Ig-like_dom_sf	Immunoglobulin-like domain superfamily
schistosoma_mansoni_prjea36577	Smp_345440	PF00090	IPR036179	Ig-like_dom_sf	Immunoglobulin-like domain superfamily
schistosoma_mansoni_prjea36577	Smp_345440	PF00090	IPR036179	Ig-like_dom_sf	Immunoglobulin-like domain superfamily
schistosoma_mansoni_prjea36577	Smp_345440	PF00090	IPR036179	Ig-like_dom_sf	Immunoglobulin-like domain superfamily
schistosoma_mansoni_prjea36577	Smp_345440	PF00090	IPR036179	Ig-like_dom_sf	Immunoglobulin-like domain superfamily
schistosoma_mansoni_prjea36577	Smp_345440	PF00090	IPR036179	Ig-like_dom_sf	Immunoglobulin-like domain superfamily
schistosoma_mansoni_prjea36577	Smp_345440	PF00090	IPR036179	Ig-like_dom_sf	Immunoglobulin-like domain superfamily
schistosoma_mansoni_prjea36577	Smp_345440	PF00090	IPR036179	Ig-like_dom_sf	Immunoglobulin-like domain superfamily
schistosoma_mansoni_prjea36577	Smp_345440	PF00090	IPR036179	Ig-like_dom_sf	Immunoglobulin-like domain superfamily
schistosoma_mansoni_prjea36577	Smp_345440	PF00090	IPR036179	Ig-like_dom_sf	Immunoglobulin-like domain superfamily
schistosoma_mansoni_prjea36577	Smp_345440	PF00090	IPR036179	Ig-like_dom_sf	Immunoglobulin-like domain superfamily
schistosoma_mansoni_prjea36577	Smp_345440	PF00090	IPR036179	Ig-like_dom_sf	Immunoglobulin-like domain superfamily
schistosoma_mansoni_prjea36577	Smp_345440	PF00090	IPR036179	Ig-like_dom_sf	Immunoglobulin-like domain superfamily
schistosoma_mansoni_prjea36577	Smp_345440	PF00090	IPR036179	Ig-like_dom_sf	Immunoglobulin-like domain superfamily
schistosoma_mansoni_prjea36577	Smp_345440	PF00090	IPR036179	Ig-like_dom_sf	Immunoglobulin-like domain superfamily
schistosoma_mansoni_prjea36577	Smp_345440	PF00090	IPR036179	Ig-like_dom_sf	Immunoglobulin-like domain superfamily
schistosoma_mansoni_prjea36577	Smp_345440	PF00090	IPR036179	Ig-like_dom_sf	Immunoglobulin-like domain superfamily
schistosoma_mansoni_prjea36577	Smp_345440	PF00090	IPR036179	Ig-like_dom_sf	Immunoglobulin-like domain superfamily
schistosoma_mansoni_prjea36577	Smp_345440	PF00090	IPR036179	Ig-like_dom_sf	Immunoglobulin-like domain superfamily
schistosoma_mansoni_prjea36577	Smp_345440	PF00090	IPR036179	Ig-like_dom_sf	Immunoglobulin-like domain superfamily
schistosoma_mansoni_prjea36577	Smp_345440	PF00090	IPR036179	Ig-like_dom_sf	Immunoglobulin-like domain superfamily
schistosoma_mansoni_prjea36577	Smp_345440	PF00090	IPR036179	Ig-like_dom_sf	Immunoglobulin-like domain superfamily
schistosoma_mansoni_prjea36577	Smp_345440	PF00090	IPR036179	Ig-like_dom_sf	Immunoglobulin-like domain superfamily
schistosoma_mansoni_prjea36577	Smp_345440	PF00090	IPR036179	Ig-like_dom_sf	Immunoglobulin-like domain superfamily
schistosoma_mansoni_prjea36577	Smp_345440	PF00090	IPR036179	Ig-like_dom_sf	Immunoglobulin-like domain superfamily
schistosoma_mansoni_prjea36577	Smp_345440	PF00090	IPR036179	Ig-like_dom_sf	Immunoglobulin-like domain superfamily
schistosoma_mansoni_prjea36577	Smp_345440	PF00090	IPR036179	Ig-like_dom_sf	Immunoglobulin-like domain superfamily
schistosoma_mansoni_prjea36577	Smp_345440	PF00090	IPR036179	Ig-like_dom_sf	Immunoglobulin-like domain superfamily
schistosoma_mansoni_prjea36577	Smp_244080	PF00102	IPR036179	Ig-like_dom_sf	Immunoglobulin-like domain superfamily
schistosoma_mansoni_prjea36577	Smp_244080	PF00102	IPR036179	Ig-like_dom_sf	Immunoglobulin-like domain superfamily
schistosoma_mansoni_prjea36577	Smp_244080	PF00102	IPR036179	Ig-like_dom_sf	Immunoglobulin-like domain superfamily
schistosoma_mansoni_prjea36577	Smp_244080	PF00102	IPR036179	Ig-like_dom_sf	Immunoglobulin-like domain superfamily
schistosoma_mansoni_prjea36577	Smp_244080	PF00102	IPR036179	Ig-like_dom_sf	Immunoglobulin-like domain superfamily
schistosoma_mansoni_prjea36577	Smp_244080	PF00102	IPR036179	Ig-like_dom_sf	Immunoglobulin-like domain superfamily
schistosoma_mansoni_prjea36577	Smp_342880	PF00102	IPR036179	Ig-like_dom_sf	Immunoglobulin-like domain superfamily
schistosoma_mansoni_prjea36577	Smp_342880	PF00102	IPR036179	Ig-like_dom_sf	Immunoglobulin-like domain superfamily
schistosoma_mansoni_prjea36577	Smp_342880	PF00102	IPR036179	Ig-like_dom_sf	Immunoglobulin-like domain superfamily
schistosoma_mansoni_prjea36577	Smp_342880	PF00102	IPR036179	Ig-like_dom_sf	Immunoglobulin-like domain superfamily
schistosoma_mansoni_prjea36577	Smp_342880	PF00102	IPR036179	Ig-like_dom_sf	Immunoglobulin-like domain superfamily
schistosoma_mansoni_prjea36577	Smp_342880	PF00102	IPR036179	Ig-like_dom_sf	Immunoglobulin-like domain superfamily
schistosoma_mansoni_prjea36577	Smp_343680	PF00102	IPR036179	Ig-like_dom_sf	Immunoglobulin-like domain superfamily
schistosoma_mansoni_prjea36577	Smp_343680	PF00102	IPR036179	Ig-like_dom_sf	Immunoglobulin-like domain superfamily
schistosoma_mansoni_prjea36577	Smp_343680	PF00102	IPR036179	Ig-like_dom_sf	Immunoglobulin-like domain superfamily
schistosoma_mansoni_prjea36577	Smp_343680	PF00102	IPR036179	Ig-like_dom_sf	Immunoglobulin-like domain superfamily
schistosoma_mansoni_prjea36577	Smp_343680	PF00102	IPR036179	Ig-like_dom_sf	Immunoglobulin-like domain superfamily
schistosoma_mansoni_prjea36577	Smp_343680	PF00102	IPR036179	Ig-like_dom_sf	Immunoglobulin-like domain superfamily
schistosoma_mansoni_prjea36577	Smp_343680	PF00102	IPR036179	Ig-like_dom_sf	Immunoglobulin-like domain superfamily
schistosoma_mansoni_prjea36577	Smp_343680	PF00102	IPR036179	Ig-like_dom_sf	Immunoglobulin-like domain superfamily
schistosoma_mansoni_prjea36577	Smp_343680	PF00102	IPR036179	Ig-like_dom_sf	Immunoglobulin-like domain superfamily
schistosoma_mansoni_prjea36577	Smp_343680	PF00102	IPR036179	Ig-like_dom_sf	Immunoglobulin-like domain superfamily
schistosoma_mansoni_prjea36577	Smp_343680	PF00102	IPR036179	Ig-like_dom_sf	Immunoglobulin-like domain superfamily
schistosoma_mansoni_prjea36577	Smp_343680	PF00102	IPR036179	Ig-like_dom_sf	Immunoglobulin-like domain superfamily
schistosoma_mansoni_prjea36577	Smp_242240	PF00219	IPR036179	Ig-like_dom_sf	Immunoglobulin-like domain superfamily
schistosoma_mansoni_prjea36577	Smp_165440	PF00531	IPR036179	Ig-like_dom_sf	Immunoglobulin-like domain superfamily
schistosoma_mansoni_prjea36577	Smp_165440	PF00531	IPR036179	Ig-like_dom_sf	Immunoglobulin-like domain superfamily
schistosoma_mansoni_prjea36577	Smp_165440	PF00791	IPR036179	Ig-like_dom_sf	Immunoglobulin-like domain superfamily
schistosoma_mansoni_prjea36577	Smp_165440	PF00791	IPR036179	Ig-like_dom_sf	Immunoglobulin-like domain superfamily
schistosoma_mansoni_prjea36577	Smp_152960	PF02318	IPR036179	Ig-like_dom_sf	Immunoglobulin-like domain superfamily
schistosoma_mansoni_prjea36577	Smp_308820	PF03098	IPR036179	Ig-like_dom_sf	Immunoglobulin-like domain superfamily
schistosoma_mansoni_prjea36577	Smp_308820	PF03098	IPR036179	Ig-like_dom_sf	Immunoglobulin-like domain superfamily
schistosoma_mansoni_prjea36577	Smp_308820	PF03098	IPR036179	Ig-like_dom_sf	Immunoglobulin-like domain superfamily
schistosoma_mansoni_prjea36577	Smp_308820	PF03098	IPR036179	Ig-like_dom_sf	Immunoglobulin-like domain superfamily
schistosoma_mansoni_prjea36577	Smp_154760	PF06119	IPR036179	Ig-like_dom_sf	Immunoglobulin-like domain superfamily
schistosoma_mansoni_prjea36577	Smp_154760	PF06119	IPR036179	Ig-like_dom_sf	Immunoglobulin-like domain superfamily
schistosoma_mansoni_prjea36577	Smp_080870	PF06583	IPR036179	Ig-like_dom_sf	Immunoglobulin-like domain superfamily
schistosoma_mansoni_prjea36577	Smp_080870	PF06583	IPR036179	Ig-like_dom_sf	Immunoglobulin-like domain superfamily
schistosoma_mansoni_prjea36577	Smp_345440	PF07474	IPR036179	Ig-like_dom_sf	Immunoglobulin-like domain superfamily
schistosoma_mansoni_prjea36577	Smp_345440	PF07474	IPR036179	Ig-like_dom_sf	Immunoglobulin-like domain superfamily
schistosoma_mansoni_prjea36577	Smp_345440	PF07474	IPR036179	Ig-like_dom_sf	Immunoglobulin-like domain superfamily
schistosoma_mansoni_prjea36577	Smp_345440	PF07474	IPR036179	Ig-like_dom_sf	Immunoglobulin-like domain superfamily
schistosoma_mansoni_prjea36577	Smp_345440	PF07474	IPR036179	Ig-like_dom_sf	Immunoglobulin-like domain superfamily
schistosoma_mansoni_prjea36577	Smp_345440	PF07474	IPR036179	Ig-like_dom_sf	Immunoglobulin-like domain superfamily
schistosoma_mansoni_prjea36577	Smp_345440	PF07474	IPR036179	Ig-like_dom_sf	Immunoglobulin-like domain superfamily
schistosoma_mansoni_prjea36577	Smp_345440	PF07474	IPR036179	Ig-like_dom_sf	Immunoglobulin-like domain superfamily
schistosoma_mansoni_prjea36577	Smp_345440	PF07474	IPR036179	Ig-like_dom_sf	Immunoglobulin-like domain superfamily
schistosoma_mansoni_prjea36577	Smp_345440	PF07474	IPR036179	Ig-like_dom_sf	Immunoglobulin-like domain superfamily
schistosoma_mansoni_prjea36577	Smp_345440	PF07474	IPR036179	Ig-like_dom_sf	Immunoglobulin-like domain superfamily
schistosoma_mansoni_prjea36577	Smp_345440	PF07474	IPR036179	Ig-like_dom_sf	Immunoglobulin-like domain superfamily
schistosoma_mansoni_prjea36577	Smp_345440	PF07474	IPR036179	Ig-like_dom_sf	Immunoglobulin-like domain superfamily
schistosoma_mansoni_prjea36577	Smp_345440	PF07474	IPR036179	Ig-like_dom_sf	Immunoglobulin-like domain superfamily
schistosoma_mansoni_prjea36577	Smp_345440	PF07474	IPR036179	Ig-like_dom_sf	Immunoglobulin-like domain superfamily
schistosoma_mansoni_prjea36577	Smp_345440	PF07474	IPR036179	Ig-like_dom_sf	Immunoglobulin-like domain superfamily
schistosoma_mansoni_prjea36577	Smp_345440	PF07474	IPR036179	Ig-like_dom_sf	Immunoglobulin-like domain superfamily
schistosoma_mansoni_prjea36577	Smp_345440	PF07474	IPR036179	Ig-like_dom_sf	Immunoglobulin-like domain superfamily
schistosoma_mansoni_prjea36577	Smp_345440	PF07474	IPR036179	Ig-like_dom_sf	Immunoglobulin-like domain superfamily
schistosoma_mansoni_prjea36577	Smp_345440	PF07474	IPR036179	Ig-like_dom_sf	Immunoglobulin-like domain superfamily
schistosoma_mansoni_prjea36577	Smp_345440	PF07474	IPR036179	Ig-like_dom_sf	Immunoglobulin-like domain superfamily
schistosoma_mansoni_prjea36577	Smp_345440	PF07474	IPR036179	Ig-like_dom_sf	Immunoglobulin-like domain superfamily
schistosoma_mansoni_prjea36577	Smp_345440	PF07474	IPR036179	Ig-like_dom_sf	Immunoglobulin-like domain superfamily
schistosoma_mansoni_prjea36577	Smp_345440	PF07474	IPR036179	Ig-like_dom_sf	Immunoglobulin-like domain superfamily
schistosoma_mansoni_prjea36577	Smp_345440	PF07474	IPR036179	Ig-like_dom_sf	Immunoglobulin-like domain superfamily
schistosoma_mansoni_prjea36577	Smp_345440	PF07474	IPR036179	Ig-like_dom_sf	Immunoglobulin-like domain superfamily
schistosoma_mansoni_prjea36577	Smp_345440	PF07474	IPR036179	Ig-like_dom_sf	Immunoglobulin-like domain superfamily
schistosoma_mansoni_prjea36577	Smp_345440	PF07474	IPR036179	Ig-like_dom_sf	Immunoglobulin-like domain superfamily
schistosoma_mansoni_prjea36577	Smp_345440	PF07645	IPR036179	Ig-like_dom_sf	Immunoglobulin-like domain superfamily
schistosoma_mansoni_prjea36577	Smp_345440	PF07645	IPR036179	Ig-like_dom_sf	Immunoglobulin-like domain superfamily
schistosoma_mansoni_prjea36577	Smp_345440	PF07645	IPR036179	Ig-like_dom_sf	Immunoglobulin-like domain superfamily
schistosoma_mansoni_prjea36577	Smp_345440	PF07645	IPR036179	Ig-like_dom_sf	Immunoglobulin-like domain superfamily
schistosoma_mansoni_prjea36577	Smp_345440	PF07645	IPR036179	Ig-like_dom_sf	Immunoglobulin-like domain superfamily
schistosoma_mansoni_prjea36577	Smp_345440	PF07645	IPR036179	Ig-like_dom_sf	Immunoglobulin-like domain superfamily
schistosoma_mansoni_prjea36577	Smp_345440	PF07645	IPR036179	Ig-like_dom_sf	Immunoglobulin-like domain superfamily
schistosoma_mansoni_prjea36577	Smp_345440	PF07645	IPR036179	Ig-like_dom_sf	Immunoglobulin-like domain superfamily
schistosoma_mansoni_prjea36577	Smp_345440	PF07645	IPR036179	Ig-like_dom_sf	Immunoglobulin-like domain superfamily
schistosoma_mansoni_prjea36577	Smp_345440	PF07645	IPR036179	Ig-like_dom_sf	Immunoglobulin-like domain superfamily
schistosoma_mansoni_prjea36577	Smp_345440	PF07645	IPR036179	Ig-like_dom_sf	Immunoglobulin-like domain superfamily
schistosoma_mansoni_prjea36577	Smp_345440	PF07645	IPR036179	Ig-like_dom_sf	Immunoglobulin-like domain superfamily
schistosoma_mansoni_prjea36577	Smp_345440	PF07645	IPR036179	Ig-like_dom_sf	Immunoglobulin-like domain superfamily
schistosoma_mansoni_prjea36577	Smp_345440	PF07645	IPR036179	Ig-like_dom_sf	Immunoglobulin-like domain superfamily
schistosoma_mansoni_prjea36577	Smp_345440	PF07645	IPR036179	Ig-like_dom_sf	Immunoglobulin-like domain superfamily
schistosoma_mansoni_prjea36577	Smp_345440	PF07645	IPR036179	Ig-like_dom_sf	Immunoglobulin-like domain superfamily
schistosoma_mansoni_prjea36577	Smp_345440	PF07645	IPR036179	Ig-like_dom_sf	Immunoglobulin-like domain superfamily
schistosoma_mansoni_prjea36577	Smp_345440	PF07645	IPR036179	Ig-like_dom_sf	Immunoglobulin-like domain superfamily
schistosoma_mansoni_prjea36577	Smp_345440	PF07645	IPR036179	Ig-like_dom_sf	Immunoglobulin-like domain superfamily
schistosoma_mansoni_prjea36577	Smp_345440	PF07645	IPR036179	Ig-like_dom_sf	Immunoglobulin-like domain superfamily
schistosoma_mansoni_prjea36577	Smp_345440	PF07645	IPR036179	Ig-like_dom_sf	Immunoglobulin-like domain superfamily
schistosoma_mansoni_prjea36577	Smp_345440	PF07645	IPR036179	Ig-like_dom_sf	Immunoglobulin-like domain superfamily
schistosoma_mansoni_prjea36577	Smp_345440	PF07645	IPR036179	Ig-like_dom_sf	Immunoglobulin-like domain superfamily
schistosoma_mansoni_prjea36577	Smp_345440	PF07645	IPR036179	Ig-like_dom_sf	Immunoglobulin-like domain superfamily
schistosoma_mansoni_prjea36577	Smp_345440	PF07645	IPR036179	Ig-like_dom_sf	Immunoglobulin-like domain superfamily
schistosoma_mansoni_prjea36577	Smp_345440	PF07645	IPR036179	Ig-like_dom_sf	Immunoglobulin-like domain superfamily
schistosoma_mansoni_prjea36577	Smp_345440	PF07645	IPR036179	Ig-like_dom_sf	Immunoglobulin-like domain superfamily
schistosoma_mansoni_prjea36577	Smp_345440	PF07645	IPR036179	Ig-like_dom_sf	Immunoglobulin-like domain superfamily
schistosoma_mansoni_prjea36577	Smp_345440	PF07645	IPR036179	Ig-like_dom_sf	Immunoglobulin-like domain superfamily
schistosoma_mansoni_prjea36577	Smp_345440	PF07645	IPR036179	Ig-like_dom_sf	Immunoglobulin-like domain superfamily
schistosoma_mansoni_prjea36577	Smp_345440	PF07645	IPR036179	Ig-like_dom_sf	Immunoglobulin-like domain superfamily
schistosoma_mansoni_prjea36577	Smp_345440	PF07645	IPR036179	Ig-like_dom_sf	Immunoglobulin-like domain superfamily
schistosoma_mansoni_prjea36577	Smp_345440	PF07645	IPR036179	Ig-like_dom_sf	Immunoglobulin-like domain superfamily
schistosoma_mansoni_prjea36577	Smp_345440	PF07645	IPR036179	Ig-like_dom_sf	Immunoglobulin-like domain superfamily
schistosoma_mansoni_prjea36577	Smp_345440	PF07645	IPR036179	Ig-like_dom_sf	Immunoglobulin-like domain superfamily
schistosoma_mansoni_prjea36577	Smp_345440	PF07645	IPR036179	Ig-like_dom_sf	Immunoglobulin-like domain superfamily
schistosoma_mansoni_prjea36577	Smp_345440	PF07645	IPR036179	Ig-like_dom_sf	Immunoglobulin-like domain superfamily
schistosoma_mansoni_prjea36577	Smp_345440	PF07645	IPR036179	Ig-like_dom_sf	Immunoglobulin-like domain superfamily
schistosoma_mansoni_prjea36577	Smp_345440	PF07645	IPR036179	Ig-like_dom_sf	Immunoglobulin-like domain superfamily
schistosoma_mansoni_prjea36577	Smp_345440	PF07645	IPR036179	Ig-like_dom_sf	Immunoglobulin-like domain superfamily
schistosoma_mansoni_prjea36577	Smp_345440	PF07645	IPR036179	Ig-like_dom_sf	Immunoglobulin-like domain superfamily
schistosoma_mansoni_prjea36577	Smp_345440	PF07645	IPR036179	Ig-like_dom_sf	Immunoglobulin-like domain superfamily
schistosoma_mansoni_prjea36577	Smp_345440	PF07645	IPR036179	Ig-like_dom_sf	Immunoglobulin-like domain superfamily
schistosoma_mansoni_prjea36577	Smp_345440	PF07645	IPR036179	Ig-like_dom_sf	Immunoglobulin-like domain superfamily
schistosoma_mansoni_prjea36577	Smp_345440	PF07645	IPR036179	Ig-like_dom_sf	Immunoglobulin-like domain superfamily
schistosoma_mansoni_prjea36577	Smp_345440	PF07645	IPR036179	Ig-like_dom_sf	Immunoglobulin-like domain superfamily
schistosoma_mansoni_prjea36577	Smp_345440	PF07645	IPR036179	Ig-like_dom_sf	Immunoglobulin-like domain superfamily
schistosoma_mansoni_prjea36577	Smp_345440	PF07645	IPR036179	Ig-like_dom_sf	Immunoglobulin-like domain superfamily
schistosoma_mansoni_prjea36577	Smp_345440	PF07645	IPR036179	Ig-like_dom_sf	Immunoglobulin-like domain superfamily
schistosoma_mansoni_prjea36577	Smp_345440	PF07645	IPR036179	Ig-like_dom_sf	Immunoglobulin-like domain superfamily
schistosoma_mansoni_prjea36577	Smp_345440	PF07645	IPR036179	Ig-like_dom_sf	Immunoglobulin-like domain superfamily
schistosoma_mansoni_prjea36577	Smp_345440	PF07645	IPR036179	Ig-like_dom_sf	Immunoglobulin-like domain superfamily
schistosoma_mansoni_prjea36577	Smp_345440	PF07645	IPR036179	Ig-like_dom_sf	Immunoglobulin-like domain superfamily
schistosoma_mansoni_prjea36577	Smp_345440	PF07645	IPR036179	Ig-like_dom_sf	Immunoglobulin-like domain superfamily
schistosoma_mansoni_prjea36577	Smp_345440	PF07645	IPR036179	Ig-like_dom_sf	Immunoglobulin-like domain superfamily
schistosoma_mansoni_prjea36577	Smp_345440	PF07645	IPR036179	Ig-like_dom_sf	Immunoglobulin-like domain superfamily
schistosoma_mansoni_prjea36577	Smp_345440	PF07645	IPR036179	Ig-like_dom_sf	Immunoglobulin-like domain superfamily
schistosoma_mansoni_prjea36577	Smp_345440	PF07645	IPR036179	Ig-like_dom_sf	Immunoglobulin-like domain superfamily
schistosoma_mansoni_prjea36577	Smp_345440	PF07645	IPR036179	Ig-like_dom_sf	Immunoglobulin-like domain superfamily
schistosoma_mansoni_prjea36577	Smp_345440	PF07645	IPR036179	Ig-like_dom_sf	Immunoglobulin-like domain superfamily
schistosoma_mansoni_prjea36577	Smp_345440	PF07645	IPR036179	Ig-like_dom_sf	Immunoglobulin-like domain superfamily
schistosoma_mansoni_prjea36577	Smp_345440	PF07645	IPR036179	Ig-like_dom_sf	Immunoglobulin-like domain superfamily
schistosoma_mansoni_prjea36577	Smp_345440	PF07645	IPR036179	Ig-like_dom_sf	Immunoglobulin-like domain superfamily
schistosoma_mansoni_prjea36577	Smp_345440	PF07645	IPR036179	Ig-like_dom_sf	Immunoglobulin-like domain superfamily
schistosoma_mansoni_prjea36577	Smp_345440	PF07645	IPR036179	Ig-like_dom_sf	Immunoglobulin-like domain superfamily
schistosoma_mansoni_prjea36577	Smp_345440	PF07645	IPR036179	Ig-like_dom_sf	Immunoglobulin-like domain superfamily
schistosoma_mansoni_prjea36577	Smp_345440	PF07645	IPR036179	Ig-like_dom_sf	Immunoglobulin-like domain superfamily
schistosoma_mansoni_prjea36577	Smp_345440	PF07645	IPR036179	Ig-like_dom_sf	Immunoglobulin-like domain superfamily
schistosoma_mansoni_prjea36577	Smp_345440	PF07645	IPR036179	Ig-like_dom_sf	Immunoglobulin-like domain superfamily
schistosoma_mansoni_prjea36577	Smp_345440	PF07645	IPR036179	Ig-like_dom_sf	Immunoglobulin-like domain superfamily
schistosoma_mansoni_prjea36577	Smp_345440	PF07645	IPR036179	Ig-like_dom_sf	Immunoglobulin-like domain superfamily
schistosoma_mansoni_prjea36577	Smp_345440	PF07645	IPR036179	Ig-like_dom_sf	Immunoglobulin-like domain superfamily
schistosoma_mansoni_prjea36577	Smp_345440	PF07645	IPR036179	Ig-like_dom_sf	Immunoglobulin-like domain superfamily
schistosoma_mansoni_prjea36577	Smp_345440	PF07645	IPR036179	Ig-like_dom_sf	Immunoglobulin-like domain superfamily
schistosoma_mansoni_prjea36577	Smp_345440	PF07645	IPR036179	Ig-like_dom_sf	Immunoglobulin-like domain superfamily
schistosoma_mansoni_prjea36577	Smp_345440	PF07645	IPR036179	Ig-like_dom_sf	Immunoglobulin-like domain superfamily
schistosoma_mansoni_prjea36577	Smp_345440	PF07645	IPR036179	Ig-like_dom_sf	Immunoglobulin-like domain superfamily
schistosoma_mansoni_prjea36577	Smp_345440	PF07645	IPR036179	Ig-like_dom_sf	Immunoglobulin-like domain superfamily
schistosoma_mansoni_prjea36577	Smp_345440	PF07645	IPR036179	Ig-like_dom_sf	Immunoglobulin-like domain superfamily
schistosoma_mansoni_prjea36577	Smp_345440	PF07645	IPR036179	Ig-like_dom_sf	Immunoglobulin-like domain superfamily
schistosoma_mansoni_prjea36577	Smp_345440	PF07645	IPR036179	Ig-like_dom_sf	Immunoglobulin-like domain superfamily
schistosoma_mansoni_prjea36577	Smp_345440	PF07645	IPR036179	Ig-like_dom_sf	Immunoglobulin-like domain superfamily
schistosoma_mansoni_prjea36577	Smp_345440	PF07645	IPR036179	Ig-like_dom_sf	Immunoglobulin-like domain superfamily
schistosoma_mansoni_prjea36577	Smp_345440	PF07645	IPR036179	Ig-like_dom_sf	Immunoglobulin-like domain superfamily
schistosoma_mansoni_prjea36577	Smp_345440	PF07645	IPR036179	Ig-like_dom_sf	Immunoglobulin-like domain superfamily
schistosoma_mansoni_prjea36577	Smp_345440	PF07645	IPR036179	Ig-like_dom_sf	Immunoglobulin-like domain superfamily
schistosoma_mansoni_prjea36577	Smp_345440	PF07645	IPR036179	Ig-like_dom_sf	Immunoglobulin-like domain superfamily
schistosoma_mansoni_prjea36577	Smp_345440	PF07645	IPR036179	Ig-like_dom_sf	Immunoglobulin-like domain superfamily
schistosoma_mansoni_prjea36577	Smp_345440	PF07645	IPR036179	Ig-like_dom_sf	Immunoglobulin-like domain superfamily
schistosoma_mansoni_prjea36577	Smp_345440	PF07645	IPR036179	Ig-like_dom_sf	Immunoglobulin-like domain superfamily
schistosoma_mansoni_prjea36577	Smp_345440	PF07645	IPR036179	Ig-like_dom_sf	Immunoglobulin-like domain superfamily
schistosoma_mansoni_prjea36577	Smp_345440	PF07645	IPR036179	Ig-like_dom_sf	Immunoglobulin-like domain superfamily
schistosoma_mansoni_prjea36577	Smp_345440	PF07645	IPR036179	Ig-like_dom_sf	Immunoglobulin-like domain superfamily
schistosoma_mansoni_prjea36577	Smp_345440	PF07645	IPR036179	Ig-like_dom_sf	Immunoglobulin-like domain superfamily
schistosoma_mansoni_prjea36577	Smp_345440	PF07645	IPR036179	Ig-like_dom_sf	Immunoglobulin-like domain superfamily
schistosoma_mansoni_prjea36577	Smp_345440	PF07645	IPR036179	Ig-like_dom_sf	Immunoglobulin-like domain superfamily
schistosoma_mansoni_prjea36577	Smp_345440	PF07645	IPR036179	Ig-like_dom_sf	Immunoglobulin-like domain superfamily
schistosoma_mansoni_prjea36577	Smp_345440	PF07645	IPR036179	Ig-like_dom_sf	Immunoglobulin-like domain superfamily
schistosoma_mansoni_prjea36577	Smp_345440	PF07645	IPR036179	Ig-like_dom_sf	Immunoglobulin-like domain superfamily
schistosoma_mansoni_prjea36577	Smp_345440	PF07645	IPR036179	Ig-like_dom_sf	Immunoglobulin-like domain superfamily
schistosoma_mansoni_prjea36577	Smp_345440	PF07645	IPR036179	Ig-like_dom_sf	Immunoglobulin-like domain superfamily
schistosoma_mansoni_prjea36577	Smp_345440	PF07645	IPR036179	Ig-like_dom_sf	Immunoglobulin-like domain superfamily
schistosoma_mansoni_prjea36577	Smp_345440	PF07645	IPR036179	Ig-like_dom_sf	Immunoglobulin-like domain superfamily
schistosoma_mansoni_prjea36577	Smp_345440	PF07645	IPR036179	Ig-like_dom_sf	Immunoglobulin-like domain superfamily
schistosoma_mansoni_prjea36577	Smp_345440	PF07645	IPR036179	Ig-like_dom_sf	Immunoglobulin-like domain superfamily
schistosoma_mansoni_prjea36577	Smp_345440	PF07645	IPR036179	Ig-like_dom_sf	Immunoglobulin-like domain superfamily
schistosoma_mansoni_prjea36577	Smp_345440	PF07645	IPR036179	Ig-like_dom_sf	Immunoglobulin-like domain superfamily
schistosoma_mansoni_prjea36577	Smp_345440	PF07645	IPR036179	Ig-like_dom_sf	Immunoglobulin-like domain superfamily
schistosoma_mansoni_prjea36577	Smp_345440	PF07645	IPR036179	Ig-like_dom_sf	Immunoglobulin-like domain superfamily
schistosoma_mansoni_prjea36577	Smp_345440	PF07645	IPR036179	Ig-like_dom_sf	Immunoglobulin-like domain superfamily
schistosoma_mansoni_prjea36577	Smp_345440	PF07645	IPR036179	Ig-like_dom_sf	Immunoglobulin-like domain superfamily
schistosoma_mansoni_prjea36577	Smp_345440	PF07645	IPR036179	Ig-like_dom_sf	Immunoglobulin-like domain superfamily
schistosoma_mansoni_prjea36577	Smp_345440	PF07645	IPR036179	Ig-like_dom_sf	Immunoglobulin-like domain superfamily
schistosoma_mansoni_prjea36577	Smp_345440	PF07645	IPR036179	Ig-like_dom_sf	Immunoglobulin-like domain superfamily
schistosoma_mansoni_prjea36577	Smp_345440	PF07645	IPR036179	Ig-like_dom_sf	Immunoglobulin-like domain superfamily
schistosoma_mansoni_prjea36577	Smp_345440	PF07645	IPR036179	Ig-like_dom_sf	Immunoglobulin-like domain superfamily
schistosoma_mansoni_prjea36577	Smp_345440	PF07645	IPR036179	Ig-like_dom_sf	Immunoglobulin-like domain superfamily
schistosoma_mansoni_prjea36577	Smp_345440	PF07645	IPR036179	Ig-like_dom_sf	Immunoglobulin-like domain superfamily
schistosoma_mansoni_prjea36577	Smp_345440	PF07645	IPR036179	Ig-like_dom_sf	Immunoglobulin-like domain superfamily
schistosoma_mansoni_prjea36577	Smp_345440	PF07645	IPR036179	Ig-like_dom_sf	Immunoglobulin-like domain superfamily
schistosoma_mansoni_prjea36577	Smp_345440	PF07645	IPR036179	Ig-like_dom_sf	Immunoglobulin-like domain superfamily
schistosoma_mansoni_prjea36577	Smp_345440	PF07645	IPR036179	Ig-like_dom_sf	Immunoglobulin-like domain superfamily
schistosoma_mansoni_prjea36577	Smp_345440	PF07645	IPR036179	Ig-like_dom_sf	Immunoglobulin-like domain superfamily
schistosoma_mansoni_prjea36577	Smp_345440	PF07645	IPR036179	Ig-like_dom_sf	Immunoglobulin-like domain superfamily
schistosoma_mansoni_prjea36577	Smp_345440	PF07645	IPR036179	Ig-like_dom_sf	Immunoglobulin-like domain superfamily
schistosoma_mansoni_prjea36577	Smp_345440	PF07645	IPR036179	Ig-like_dom_sf	Immunoglobulin-like domain superfamily
schistosoma_mansoni_prjea36577	Smp_345440	PF07645	IPR036179	Ig-like_dom_sf	Immunoglobulin-like domain superfamily
schistosoma_mansoni_prjea36577	Smp_345440	PF07645	IPR036179	Ig-like_dom_sf	Immunoglobulin-like domain superfamily
schistosoma_mansoni_prjea36577	Smp_345440	PF07645	IPR036179	Ig-like_dom_sf	Immunoglobulin-like domain superfamily
schistosoma_mansoni_prjea36577	Smp_345440	PF07645	IPR036179	Ig-like_dom_sf	Immunoglobulin-like domain superfamily
schistosoma_mansoni_prjea36577	Smp_345440	PF07645	IPR036179	Ig-like_dom_sf	Immunoglobulin-like domain superfamily
schistosoma_mansoni_prjea36577	Smp_345440	PF07645	IPR036179	Ig-like_dom_sf	Immunoglobulin-like domain superfamily
schistosoma_mansoni_prjea36577	Smp_345440	PF07645	IPR036179	Ig-like_dom_sf	Immunoglobulin-like domain superfamily
schistosoma_mansoni_prjea36577	Smp_345440	PF07645	IPR036179	Ig-like_dom_sf	Immunoglobulin-like domain superfamily
schistosoma_mansoni_prjea36577	Smp_345440	PF07645	IPR036179	Ig-like_dom_sf	Immunoglobulin-like domain superfamily
schistosoma_mansoni_prjea36577	Smp_345440	PF07645	IPR036179	Ig-like_dom_sf	Immunoglobulin-like domain superfamily
schistosoma_mansoni_prjea36577	Smp_345440	PF07645	IPR036179	Ig-like_dom_sf	Immunoglobulin-like domain superfamily
schistosoma_mansoni_prjea36577	Smp_345440	PF07645	IPR036179	Ig-like_dom_sf	Immunoglobulin-like domain superfamily
schistosoma_mansoni_prjea36577	Smp_345440	PF07645	IPR036179	Ig-like_dom_sf	Immunoglobulin-like domain superfamily
schistosoma_mansoni_prjea36577	Smp_345440	PF07645	IPR036179	Ig-like_dom_sf	Immunoglobulin-like domain superfamily
schistosoma_mansoni_prjea36577	Smp_024660	PF07679	IPR036179	Ig-like_dom_sf	Immunoglobulin-like domain superfamily
schistosoma_mansoni_prjea36577	Smp_024660	PF07679	IPR036179	Ig-like_dom_sf	Immunoglobulin-like domain superfamily
schistosoma_mansoni_prjea36577	Smp_024660	PF07679	IPR036179	Ig-like_dom_sf	Immunoglobulin-like domain superfamily
schistosoma_mansoni_prjea36577	Smp_024660	PF07679	IPR036179	Ig-like_dom_sf	Immunoglobulin-like domain superfamily
schistosoma_mansoni_prjea36577	Smp_024660	PF07679	IPR036179	Ig-like_dom_sf	Immunoglobulin-like domain superfamily
schistosoma_mansoni_prjea36577	Smp_024660	PF07679	IPR036179	Ig-like_dom_sf	Immunoglobulin-like domain superfamily
schistosoma_mansoni_prjea36577	Smp_024660	PF07679	IPR036179	Ig-like_dom_sf	Immunoglobulin-like domain superfamily
schistosoma_mansoni_prjea36577	Smp_024660	PF07679	IPR036179	Ig-like_dom_sf	Immunoglobulin-like domain superfamily
schistosoma_mansoni_prjea36577	Smp_088920	PF07679	IPR036179	Ig-like_dom_sf	Immunoglobulin-like domain superfamily
schistosoma_mansoni_prjea36577	Smp_105020	PF07679	IPR036179	Ig-like_dom_sf	Immunoglobulin-like domain superfamily
schistosoma_mansoni_prjea36577	Smp_105020	PF07679	IPR036179	Ig-like_dom_sf	Immunoglobulin-like domain superfamily
schistosoma_mansoni_prjea36577	Smp_105020	PF07679	IPR036179	Ig-like_dom_sf	Immunoglobulin-like domain superfamily
schistosoma_mansoni_prjea36577	Smp_105020	PF07679	IPR036179	Ig-like_dom_sf	Immunoglobulin-like domain superfamily
schistosoma_mansoni_prjea36577	Smp_105020	PF07679	IPR036179	Ig-like_dom_sf	Immunoglobulin-like domain superfamily
schistosoma_mansoni_prjea36577	Smp_105020	PF07679	IPR036179	Ig-like_dom_sf	Immunoglobulin-like domain superfamily
schistosoma_mansoni_prjea36577	Smp_105020	PF07679	IPR036179	Ig-like_dom_sf	Immunoglobulin-like domain superfamily
schistosoma_mansoni_prjea36577	Smp_105020	PF07679	IPR036179	Ig-like_dom_sf	Immunoglobulin-like domain superfamily
schistosoma_mansoni_prjea36577	Smp_105020	PF07679	IPR036179	Ig-like_dom_sf	Immunoglobulin-like domain superfamily
schistosoma_mansoni_prjea36577	Smp_105020	PF07679	IPR036179	Ig-like_dom_sf	Immunoglobulin-like domain superfamily
schistosoma_mansoni_prjea36577	Smp_105020	PF07679	IPR036179	Ig-like_dom_sf	Immunoglobulin-like domain superfamily
schistosoma_mansoni_prjea36577	Smp_105020	PF07679	IPR036179	Ig-like_dom_sf	Immunoglobulin-like domain superfamily
schistosoma_mansoni_prjea36577	Smp_105020	PF07679	IPR036179	Ig-like_dom_sf	Immunoglobulin-like domain superfamily
schistosoma_mansoni_prjea36577	Smp_105020	PF07679	IPR036179	Ig-like_dom_sf	Immunoglobulin-like domain superfamily
schistosoma_mansoni_prjea36577	Smp_105020	PF07679	IPR036179	Ig-like_dom_sf	Immunoglobulin-like domain superfamily
schistosoma_mansoni_prjea36577	Smp_105020	PF07679	IPR036179	Ig-like_dom_sf	Immunoglobulin-like domain superfamily
schistosoma_mansoni_prjea36577	Smp_105020	PF07679	IPR036179	Ig-like_dom_sf	Immunoglobulin-like domain superfamily
schistosoma_mansoni_prjea36577	Smp_105020	PF07679	IPR036179	Ig-like_dom_sf	Immunoglobulin-like domain superfamily
schistosoma_mansoni_prjea36577	Smp_105020	PF07679	IPR036179	Ig-like_dom_sf	Immunoglobulin-like domain superfamily
schistosoma_mansoni_prjea36577	Smp_105020	PF07679	IPR036179	Ig-like_dom_sf	Immunoglobulin-like domain superfamily
schistosoma_mansoni_prjea36577	Smp_105020	PF07679	IPR036179	Ig-like_dom_sf	Immunoglobulin-like domain superfamily
schistosoma_mansoni_prjea36577	Smp_105020	PF07679	IPR036179	Ig-like_dom_sf	Immunoglobulin-like domain superfamily
schistosoma_mansoni_prjea36577	Smp_105020	PF07679	IPR036179	Ig-like_dom_sf	Immunoglobulin-like domain superfamily
schistosoma_mansoni_prjea36577	Smp_105020	PF07679	IPR036179	Ig-like_dom_sf	Immunoglobulin-like domain superfamily
schistosoma_mansoni_prjea36577	Smp_105020	PF07679	IPR036179	Ig-like_dom_sf	Immunoglobulin-like domain superfamily
schistosoma_mansoni_prjea36577	Smp_126240	PF07679	IPR036179	Ig-like_dom_sf	Immunoglobulin-like domain superfamily
schistosoma_mansoni_prjea36577	Smp_126240	PF07679	IPR036179	Ig-like_dom_sf	Immunoglobulin-like domain superfamily
schistosoma_mansoni_prjea36577	Smp_126240	PF07679	IPR036179	Ig-like_dom_sf	Immunoglobulin-like domain superfamily
schistosoma_mansoni_prjea36577	Smp_126240	PF07679	IPR036179	Ig-like_dom_sf	Immunoglobulin-like domain superfamily
schistosoma_mansoni_prjea36577	Smp_126240	PF07679	IPR036179	Ig-like_dom_sf	Immunoglobulin-like domain superfamily
schistosoma_mansoni_prjea36577	Smp_126240	PF07679	IPR036179	Ig-like_dom_sf	Immunoglobulin-like domain superfamily
schistosoma_mansoni_prjea36577	Smp_126240	PF07679	IPR036179	Ig-like_dom_sf	Immunoglobulin-like domain superfamily
schistosoma_mansoni_prjea36577	Smp_126240	PF07679	IPR036179	Ig-like_dom_sf	Immunoglobulin-like domain superfamily
schistosoma_mansoni_prjea36577	Smp_126240	PF07679	IPR036179	Ig-like_dom_sf	Immunoglobulin-like domain superfamily
schistosoma_mansoni_prjea36577	Smp_126240	PF07679	IPR036179	Ig-like_dom_sf	Immunoglobulin-like domain superfamily
schistosoma_mansoni_prjea36577	Smp_126240	PF07679	IPR036179	Ig-like_dom_sf	Immunoglobulin-like domain superfamily
schistosoma_mansoni_prjea36577	Smp_126240	PF07679	IPR036179	Ig-like_dom_sf	Immunoglobulin-like domain superfamily
schistosoma_mansoni_prjea36577	Smp_126240	PF07679	IPR036179	Ig-like_dom_sf	Immunoglobulin-like domain superfamily
schistosoma_mansoni_prjea36577	Smp_126240	PF07679	IPR036179	Ig-like_dom_sf	Immunoglobulin-like domain superfamily
schistosoma_mansoni_prjea36577	Smp_126240	PF07679	IPR036179	Ig-like_dom_sf	Immunoglobulin-like domain superfamily
schistosoma_mansoni_prjea36577	Smp_126240	PF07679	IPR036179	Ig-like_dom_sf	Immunoglobulin-like domain superfamily
schistosoma_mansoni_prjea36577	Smp_126240	PF07679	IPR036179	Ig-like_dom_sf	Immunoglobulin-like domain superfamily
schistosoma_mansoni_prjea36577	Smp_126240	PF07679	IPR036179	Ig-like_dom_sf	Immunoglobulin-like domain superfamily
schistosoma_mansoni_prjea36577	Smp_126240	PF07679	IPR036179	Ig-like_dom_sf	Immunoglobulin-like domain superfamily
schistosoma_mansoni_prjea36577	Smp_126240	PF07679	IPR036179	Ig-like_dom_sf	Immunoglobulin-like domain superfamily
schistosoma_mansoni_prjea36577	Smp_126240	PF07679	IPR036179	Ig-like_dom_sf	Immunoglobulin-like domain superfamily
schistosoma_mansoni_prjea36577	Smp_126240	PF07679	IPR036179	Ig-like_dom_sf	Immunoglobulin-like domain superfamily
schistosoma_mansoni_prjea36577	Smp_126240	PF07679	IPR036179	Ig-like_dom_sf	Immunoglobulin-like domain superfamily
schistosoma_mansoni_prjea36577	Smp_126240	PF07679	IPR036179	Ig-like_dom_sf	Immunoglobulin-like domain superfamily
schistosoma_mansoni_prjea36577	Smp_126240	PF07679	IPR036179	Ig-like_dom_sf	Immunoglobulin-like domain superfamily
schistosoma_mansoni_prjea36577	Smp_126240	PF07679	IPR036179	Ig-like_dom_sf	Immunoglobulin-like domain superfamily
schistosoma_mansoni_prjea36577	Smp_126240	PF07679	IPR036179	Ig-like_dom_sf	Immunoglobulin-like domain superfamily
schistosoma_mansoni_prjea36577	Smp_126240	PF07679	IPR036179	Ig-like_dom_sf	Immunoglobulin-like domain superfamily
schistosoma_mansoni_prjea36577	Smp_126240	PF07679	IPR036179	Ig-like_dom_sf	Immunoglobulin-like domain superfamily
schistosoma_mansoni_prjea36577	Smp_126240	PF07679	IPR036179	Ig-like_dom_sf	Immunoglobulin-like domain superfamily
schistosoma_mansoni_prjea36577	Smp_126240	PF07679	IPR036179	Ig-like_dom_sf	Immunoglobulin-like domain superfamily
schistosoma_mansoni_prjea36577	Smp_126240	PF07679	IPR036179	Ig-like_dom_sf	Immunoglobulin-like domain superfamily
schistosoma_mansoni_prjea36577	Smp_126240	PF07679	IPR036179	Ig-like_dom_sf	Immunoglobulin-like domain superfamily
schistosoma_mansoni_prjea36577	Smp_126240	PF07679	IPR036179	Ig-like_dom_sf	Immunoglobulin-like domain superfamily
schistosoma_mansoni_prjea36577	Smp_126240	PF07679	IPR036179	Ig-like_dom_sf	Immunoglobulin-like domain superfamily
schistosoma_mansoni_prjea36577	Smp_126240	PF07679	IPR036179	Ig-like_dom_sf	Immunoglobulin-like domain superfamily
schistosoma_mansoni_prjea36577	Smp_126240	PF07679	IPR036179	Ig-like_dom_sf	Immunoglobulin-like domain superfamily
schistosoma_mansoni_prjea36577	Smp_126240	PF07679	IPR036179	Ig-like_dom_sf	Immunoglobulin-like domain superfamily
schistosoma_mansoni_prjea36577	Smp_126240	PF07679	IPR036179	Ig-like_dom_sf	Immunoglobulin-like domain superfamily
schistosoma_mansoni_prjea36577	Smp_126240	PF07679	IPR036179	Ig-like_dom_sf	Immunoglobulin-like domain superfamily
schistosoma_mansoni_prjea36577	Smp_126240	PF07679	IPR036179	Ig-like_dom_sf	Immunoglobulin-like domain superfamily
schistosoma_mansoni_prjea36577	Smp_126240	PF07679	IPR036179	Ig-like_dom_sf	Immunoglobulin-like domain superfamily
schistosoma_mansoni_prjea36577	Smp_126240	PF07679	IPR036179	Ig-like_dom_sf	Immunoglobulin-like domain superfamily
schistosoma_mansoni_prjea36577	Smp_126240	PF07679	IPR036179	Ig-like_dom_sf	Immunoglobulin-like domain superfamily
schistosoma_mansoni_prjea36577	Smp_126240	PF07679	IPR036179	Ig-like_dom_sf	Immunoglobulin-like domain superfamily
schistosoma_mansoni_prjea36577	Smp_126240	PF07679	IPR036179	Ig-like_dom_sf	Immunoglobulin-like domain superfamily
schistosoma_mansoni_prjea36577	Smp_126240	PF07679	IPR036179	Ig-like_dom_sf	Immunoglobulin-like domain superfamily
schistosoma_mansoni_prjea36577	Smp_126240	PF07679	IPR036179	Ig-like_dom_sf	Immunoglobulin-like domain superfamily
schistosoma_mansoni_prjea36577	Smp_126240	PF07679	IPR036179	Ig-like_dom_sf	Immunoglobulin-like domain superfamily
schistosoma_mansoni_prjea36577	Smp_126240	PF07679	IPR036179	Ig-like_dom_sf	Immunoglobulin-like domain superfamily
schistosoma_mansoni_prjea36577	Smp_126240	PF07679	IPR036179	Ig-like_dom_sf	Immunoglobulin-like domain superfamily
schistosoma_mansoni_prjea36577	Smp_126240	PF07679	IPR036179	Ig-like_dom_sf	Immunoglobulin-like domain superfamily
schistosoma_mansoni_prjea36577	Smp_126240	PF07679	IPR036179	Ig-like_dom_sf	Immunoglobulin-like domain superfamily
schistosoma_mansoni_prjea36577	Smp_126240	PF07679	IPR036179	Ig-like_dom_sf	Immunoglobulin-like domain superfamily
schistosoma_mansoni_prjea36577	Smp_126240	PF07679	IPR036179	Ig-like_dom_sf	Immunoglobulin-like domain superfamily
schistosoma_mansoni_prjea36577	Smp_126240	PF07679	IPR036179	Ig-like_dom_sf	Immunoglobulin-like domain superfamily
schistosoma_mansoni_prjea36577	Smp_126240	PF07679	IPR036179	Ig-like_dom_sf	Immunoglobulin-like domain superfamily
schistosoma_mansoni_prjea36577	Smp_126240	PF07679	IPR036179	Ig-like_dom_sf	Immunoglobulin-like domain superfamily
schistosoma_mansoni_prjea36577	Smp_126240	PF07679	IPR036179	Ig-like_dom_sf	Immunoglobulin-like domain superfamily
schistosoma_mansoni_prjea36577	Smp_126240	PF07679	IPR036179	Ig-like_dom_sf	Immunoglobulin-like domain superfamily
schistosoma_mansoni_prjea36577	Smp_126240	PF07679	IPR036179	Ig-like_dom_sf	Immunoglobulin-like domain superfamily
schistosoma_mansoni_prjea36577	Smp_126240	PF07679	IPR036179	Ig-like_dom_sf	Immunoglobulin-like domain superfamily
schistosoma_mansoni_prjea36577	Smp_126240	PF07679	IPR036179	Ig-like_dom_sf	Immunoglobulin-like domain superfamily
schistosoma_mansoni_prjea36577	Smp_126240	PF07679	IPR036179	Ig-like_dom_sf	Immunoglobulin-like domain superfamily
schistosoma_mansoni_prjea36577	Smp_126240	PF07679	IPR036179	Ig-like_dom_sf	Immunoglobulin-like domain superfamily
schistosoma_mansoni_prjea36577	Smp_126240	PF07679	IPR036179	Ig-like_dom_sf	Immunoglobulin-like domain superfamily
schistosoma_mansoni_prjea36577	Smp_126240	PF07679	IPR036179	Ig-like_dom_sf	Immunoglobulin-like domain superfamily
schistosoma_mansoni_prjea36577	Smp_126240	PF07679	IPR036179	Ig-like_dom_sf	Immunoglobulin-like domain superfamily
schistosoma_mansoni_prjea36577	Smp_126240	PF07679	IPR036179	Ig-like_dom_sf	Immunoglobulin-like domain superfamily
schistosoma_mansoni_prjea36577	Smp_126240	PF07679	IPR036179	Ig-like_dom_sf	Immunoglobulin-like domain superfamily
schistosoma_mansoni_prjea36577	Smp_126240	PF07679	IPR036179	Ig-like_dom_sf	Immunoglobulin-like domain superfamily
schistosoma_mansoni_prjea36577	Smp_126240	PF07679	IPR036179	Ig-like_dom_sf	Immunoglobulin-like domain superfamily
schistosoma_mansoni_prjea36577	Smp_126240	PF07679	IPR036179	Ig-like_dom_sf	Immunoglobulin-like domain superfamily
schistosoma_mansoni_prjea36577	Smp_126240	PF07679	IPR036179	Ig-like_dom_sf	Immunoglobulin-like domain superfamily
schistosoma_mansoni_prjea36577	Smp_126240	PF07679	IPR036179	Ig-like_dom_sf	Immunoglobulin-like domain superfamily
schistosoma_mansoni_prjea36577	Smp_126240	PF07679	IPR036179	Ig-like_dom_sf	Immunoglobulin-like domain superfamily
schistosoma_mansoni_prjea36577	Smp_126240	PF07679	IPR036179	Ig-like_dom_sf	Immunoglobulin-like domain superfamily
schistosoma_mansoni_prjea36577	Smp_126240	PF07679	IPR036179	Ig-like_dom_sf	Immunoglobulin-like domain superfamily
schistosoma_mansoni_prjea36577	Smp_126240	PF07679	IPR036179	Ig-like_dom_sf	Immunoglobulin-like domain superfamily
schistosoma_mansoni_prjea36577	Smp_126240	PF07679	IPR036179	Ig-like_dom_sf	Immunoglobulin-like domain superfamily
schistosoma_mansoni_prjea36577	Smp_126240	PF07679	IPR036179	Ig-like_dom_sf	Immunoglobulin-like domain superfamily
schistosoma_mansoni_prjea36577	Smp_126240	PF07679	IPR036179	Ig-like_dom_sf	Immunoglobulin-like domain superfamily
schistosoma_mansoni_prjea36577	Smp_126240	PF07679	IPR036179	Ig-like_dom_sf	Immunoglobulin-like domain superfamily
schistosoma_mansoni_prjea36577	Smp_126240	PF07679	IPR036179	Ig-like_dom_sf	Immunoglobulin-like domain superfamily
schistosoma_mansoni_prjea36577	Smp_126240	PF07679	IPR036179	Ig-like_dom_sf	Immunoglobulin-like domain superfamily
schistosoma_mansoni_prjea36577	Smp_126240	PF07679	IPR036179	Ig-like_dom_sf	Immunoglobulin-like domain superfamily
schistosoma_mansoni_prjea36577	Smp_126240	PF07679	IPR036179	Ig-like_dom_sf	Immunoglobulin-like domain superfamily
schistosoma_mansoni_prjea36577	Smp_126240	PF07679	IPR036179	Ig-like_dom_sf	Immunoglobulin-like domain superfamily
schistosoma_mansoni_prjea36577	Smp_126240	PF07679	IPR036179	Ig-like_dom_sf	Immunoglobulin-like domain superfamily
schistosoma_mansoni_prjea36577	Smp_126240	PF07679	IPR036179	Ig-like_dom_sf	Immunoglobulin-like domain superfamily
schistosoma_mansoni_prjea36577	Smp_126240	PF07679	IPR036179	Ig-like_dom_sf	Immunoglobulin-like domain superfamily
schistosoma_mansoni_prjea36577	Smp_126240	PF07679	IPR036179	Ig-like_dom_sf	Immunoglobulin-like domain superfamily
schistosoma_mansoni_prjea36577	Smp_126240	PF07679	IPR036179	Ig-like_dom_sf	Immunoglobulin-like domain superfamily
schistosoma_mansoni_prjea36577	Smp_126240	PF07679	IPR036179	Ig-like_dom_sf	Immunoglobulin-like domain superfamily
schistosoma_mansoni_prjea36577	Smp_126240	PF07679	IPR036179	Ig-like_dom_sf	Immunoglobulin-like domain superfamily
schistosoma_mansoni_prjea36577	Smp_126240	PF07679	IPR036179	Ig-like_dom_sf	Immunoglobulin-like domain superfamily
schistosoma_mansoni_prjea36577	Smp_126240	PF07679	IPR036179	Ig-like_dom_sf	Immunoglobulin-like domain superfamily
schistosoma_mansoni_prjea36577	Smp_126240	PF07679	IPR036179	Ig-like_dom_sf	Immunoglobulin-like domain superfamily
schistosoma_mansoni_prjea36577	Smp_126240	PF07679	IPR036179	Ig-like_dom_sf	Immunoglobulin-like domain superfamily
schistosoma_mansoni_prjea36577	Smp_126240	PF07679	IPR036179	Ig-like_dom_sf	Immunoglobulin-like domain superfamily
schistosoma_mansoni_prjea36577	Smp_126240	PF07679	IPR036179	Ig-like_dom_sf	Immunoglobulin-like domain superfamily
schistosoma_mansoni_prjea36577	Smp_126240	PF07679	IPR036179	Ig-like_dom_sf	Immunoglobulin-like domain superfamily
schistosoma_mansoni_prjea36577	Smp_126240	PF07679	IPR036179	Ig-like_dom_sf	Immunoglobulin-like domain superfamily
schistosoma_mansoni_prjea36577	Smp_126240	PF07679	IPR036179	Ig-like_dom_sf	Immunoglobulin-like domain superfamily
schistosoma_mansoni_prjea36577	Smp_126240	PF07679	IPR036179	Ig-like_dom_sf	Immunoglobulin-like domain superfamily
schistosoma_mansoni_prjea36577	Smp_126240	PF07679	IPR036179	Ig-like_dom_sf	Immunoglobulin-like domain superfamily
schistosoma_mansoni_prjea36577	Smp_126240	PF07679	IPR036179	Ig-like_dom_sf	Immunoglobulin-like domain superfamily
schistosoma_mansoni_prjea36577	Smp_126240	PF07679	IPR036179	Ig-like_dom_sf	Immunoglobulin-like domain superfamily
schistosoma_mansoni_prjea36577	Smp_126240	PF07679	IPR036179	Ig-like_dom_sf	Immunoglobulin-like domain superfamily
schistosoma_mansoni_prjea36577	Smp_126240	PF07679	IPR036179	Ig-like_dom_sf	Immunoglobulin-like domain superfamily
schistosoma_mansoni_prjea36577	Smp_126240	PF07679	IPR036179	Ig-like_dom_sf	Immunoglobulin-like domain superfamily
schistosoma_mansoni_prjea36577	Smp_126240	PF07679	IPR036179	Ig-like_dom_sf	Immunoglobulin-like domain superfamily
schistosoma_mansoni_prjea36577	Smp_126240	PF07679	IPR036179	Ig-like_dom_sf	Immunoglobulin-like domain superfamily
schistosoma_mansoni_prjea36577	Smp_126240	PF07679	IPR036179	Ig-like_dom_sf	Immunoglobulin-like domain superfamily
schistosoma_mansoni_prjea36577	Smp_126240	PF07679	IPR036179	Ig-like_dom_sf	Immunoglobulin-like domain superfamily
schistosoma_mansoni_prjea36577	Smp_126240	PF07679	IPR036179	Ig-like_dom_sf	Immunoglobulin-like domain superfamily
schistosoma_mansoni_prjea36577	Smp_126240	PF07679	IPR036179	Ig-like_dom_sf	Immunoglobulin-like domain superfamily
schistosoma_mansoni_prjea36577	Smp_126240	PF07679	IPR036179	Ig-like_dom_sf	Immunoglobulin-like domain superfamily
schistosoma_mansoni_prjea36577	Smp_126240	PF07679	IPR036179	Ig-like_dom_sf	Immunoglobulin-like domain superfamily
schistosoma_mansoni_prjea36577	Smp_126240	PF07679	IPR036179	Ig-like_dom_sf	Immunoglobulin-like domain superfamily
schistosoma_mansoni_prjea36577	Smp_126240	PF07679	IPR036179	Ig-like_dom_sf	Immunoglobulin-like domain superfamily
schistosoma_mansoni_prjea36577	Smp_126240	PF07679	IPR036179	Ig-like_dom_sf	Immunoglobulin-like domain superfamily
schistosoma_mansoni_prjea36577	Smp_126240	PF07679	IPR036179	Ig-like_dom_sf	Immunoglobulin-like domain superfamily
schistosoma_mansoni_prjea36577	Smp_126240	PF07679	IPR036179	Ig-like_dom_sf	Immunoglobulin-like domain superfamily
schistosoma_mansoni_prjea36577	Smp_126240	PF07679	IPR036179	Ig-like_dom_sf	Immunoglobulin-like domain superfamily
schistosoma_mansoni_prjea36577	Smp_126240	PF07679	IPR036179	Ig-like_dom_sf	Immunoglobulin-like domain superfamily
schistosoma_mansoni_prjea36577	Smp_126240	PF07679	IPR036179	Ig-like_dom_sf	Immunoglobulin-like domain superfamily
schistosoma_mansoni_prjea36577	Smp_126240	PF07679	IPR036179	Ig-like_dom_sf	Immunoglobulin-like domain superfamily
schistosoma_mansoni_prjea36577	Smp_126240	PF07679	IPR036179	Ig-like_dom_sf	Immunoglobulin-like domain superfamily
schistosoma_mansoni_prjea36577	Smp_126240	PF07679	IPR036179	Ig-like_dom_sf	Immunoglobulin-like domain superfamily
schistosoma_mansoni_prjea36577	Smp_126240	PF07679	IPR036179	Ig-like_dom_sf	Immunoglobulin-like domain superfamily
schistosoma_mansoni_prjea36577	Smp_126240	PF07679	IPR036179	Ig-like_dom_sf	Immunoglobulin-like domain superfamily
schistosoma_mansoni_prjea36577	Smp_126240	PF07679	IPR036179	Ig-like_dom_sf	Immunoglobulin-like domain superfamily
schistosoma_mansoni_prjea36577	Smp_126240	PF07679	IPR036179	Ig-like_dom_sf	Immunoglobulin-like domain superfamily
schistosoma_mansoni_prjea36577	Smp_126240	PF07679	IPR036179	Ig-like_dom_sf	Immunoglobulin-like domain superfamily
schistosoma_mansoni_prjea36577	Smp_126240	PF07679	IPR036179	Ig-like_dom_sf	Immunoglobulin-like domain superfamily
schistosoma_mansoni_prjea36577	Smp_126240	PF07679	IPR036179	Ig-like_dom_sf	Immunoglobulin-like domain superfamily
schistosoma_mansoni_prjea36577	Smp_126240	PF07679	IPR036179	Ig-like_dom_sf	Immunoglobulin-like domain superfamily
schistosoma_mansoni_prjea36577	Smp_126240	PF07679	IPR036179	Ig-like_dom_sf	Immunoglobulin-like domain superfamily
schistosoma_mansoni_prjea36577	Smp_126240	PF07679	IPR036179	Ig-like_dom_sf	Immunoglobulin-like domain superfamily
schistosoma_mansoni_prjea36577	Smp_126240	PF07679	IPR036179	Ig-like_dom_sf	Immunoglobulin-like domain superfamily
schistosoma_mansoni_prjea36577	Smp_126240	PF07679	IPR036179	Ig-like_dom_sf	Immunoglobulin-like domain superfamily
schistosoma_mansoni_prjea36577	Smp_126240	PF07679	IPR036179	Ig-like_dom_sf	Immunoglobulin-like domain superfamily
schistosoma_mansoni_prjea36577	Smp_126240	PF07679	IPR036179	Ig-like_dom_sf	Immunoglobulin-like domain superfamily
schistosoma_mansoni_prjea36577	Smp_126240	PF07679	IPR036179	Ig-like_dom_sf	Immunoglobulin-like domain superfamily
schistosoma_mansoni_prjea36577	Smp_126240	PF07679	IPR036179	Ig-like_dom_sf	Immunoglobulin-like domain superfamily
schistosoma_mansoni_prjea36577	Smp_126240	PF07679	IPR036179	Ig-like_dom_sf	Immunoglobulin-like domain superfamily
schistosoma_mansoni_prjea36577	Smp_126240	PF07679	IPR036179	Ig-like_dom_sf	Immunoglobulin-like domain superfamily
schistosoma_mansoni_prjea36577	Smp_126240	PF07679	IPR036179	Ig-like_dom_sf	Immunoglobulin-like domain superfamily
schistosoma_mansoni_prjea36577	Smp_126240	PF07679	IPR036179	Ig-like_dom_sf	Immunoglobulin-like domain superfamily
schistosoma_mansoni_prjea36577	Smp_126240	PF07679	IPR036179	Ig-like_dom_sf	Immunoglobulin-like domain superfamily
schistosoma_mansoni_prjea36577	Smp_126240	PF07679	IPR036179	Ig-like_dom_sf	Immunoglobulin-like domain superfamily
schistosoma_mansoni_prjea36577	Smp_126240	PF07679	IPR036179	Ig-like_dom_sf	Immunoglobulin-like domain superfamily
schistosoma_mansoni_prjea36577	Smp_126240	PF07679	IPR036179	Ig-like_dom_sf	Immunoglobulin-like domain superfamily
schistosoma_mansoni_prjea36577	Smp_126240	PF07679	IPR036179	Ig-like_dom_sf	Immunoglobulin-like domain superfamily
schistosoma_mansoni_prjea36577	Smp_126240	PF07679	IPR036179	Ig-like_dom_sf	Immunoglobulin-like domain superfamily
schistosoma_mansoni_prjea36577	Smp_126240	PF07679	IPR036179	Ig-like_dom_sf	Immunoglobulin-like domain superfamily
schistosoma_mansoni_prjea36577	Smp_126240	PF07679	IPR036179	Ig-like_dom_sf	Immunoglobulin-like domain superfamily
schistosoma_mansoni_prjea36577	Smp_126240	PF07679	IPR036179	Ig-like_dom_sf	Immunoglobulin-like domain superfamily
schistosoma_mansoni_prjea36577	Smp_126240	PF07679	IPR036179	Ig-like_dom_sf	Immunoglobulin-like domain superfamily
schistosoma_mansoni_prjea36577	Smp_126240	PF07679	IPR036179	Ig-like_dom_sf	Immunoglobulin-like domain superfamily
schistosoma_mansoni_prjea36577	Smp_126240	PF07679	IPR036179	Ig-like_dom_sf	Immunoglobulin-like domain superfamily
schistosoma_mansoni_prjea36577	Smp_126240	PF07679	IPR036179	Ig-like_dom_sf	Immunoglobulin-like domain superfamily
schistosoma_mansoni_prjea36577	Smp_126240	PF07679	IPR036179	Ig-like_dom_sf	Immunoglobulin-like domain superfamily
schistosoma_mansoni_prjea36577	Smp_126240	PF07679	IPR036179	Ig-like_dom_sf	Immunoglobulin-like domain superfamily
schistosoma_mansoni_prjea36577	Smp_126240	PF07679	IPR036179	Ig-like_dom_sf	Immunoglobulin-like domain superfamily
schistosoma_mansoni_prjea36577	Smp_126240	PF07679	IPR036179	Ig-like_dom_sf	Immunoglobulin-like domain superfamily
schistosoma_mansoni_prjea36577	Smp_126240	PF07679	IPR036179	Ig-like_dom_sf	Immunoglobulin-like domain superfamily
schistosoma_mansoni_prjea36577	Smp_126240	PF07679	IPR036179	Ig-like_dom_sf	Immunoglobulin-like domain superfamily
schistosoma_mansoni_prjea36577	Smp_126240	PF07679	IPR036179	Ig-like_dom_sf	Immunoglobulin-like domain superfamily
schistosoma_mansoni_prjea36577	Smp_126240	PF07679	IPR036179	Ig-like_dom_sf	Immunoglobulin-like domain superfamily
schistosoma_mansoni_prjea36577	Smp_126240	PF07679	IPR036179	Ig-like_dom_sf	Immunoglobulin-like domain superfamily
schistosoma_mansoni_prjea36577	Smp_126240	PF07679	IPR036179	Ig-like_dom_sf	Immunoglobulin-like domain superfamily
schistosoma_mansoni_prjea36577	Smp_126240	PF07679	IPR036179	Ig-like_dom_sf	Immunoglobulin-like domain superfamily
schistosoma_mansoni_prjea36577	Smp_126240	PF07679	IPR036179	Ig-like_dom_sf	Immunoglobulin-like domain superfamily
schistosoma_mansoni_prjea36577	Smp_126240	PF07679	IPR036179	Ig-like_dom_sf	Immunoglobulin-like domain superfamily
schistosoma_mansoni_prjea36577	Smp_126240	PF07679	IPR036179	Ig-like_dom_sf	Immunoglobulin-like domain superfamily
schistosoma_mansoni_prjea36577	Smp_126240	PF07679	IPR036179	Ig-like_dom_sf	Immunoglobulin-like domain superfamily
schistosoma_mansoni_prjea36577	Smp_126240	PF07679	IPR036179	Ig-like_dom_sf	Immunoglobulin-like domain superfamily
schistosoma_mansoni_prjea36577	Smp_126240	PF07679	IPR036179	Ig-like_dom_sf	Immunoglobulin-like domain superfamily
schistosoma_mansoni_prjea36577	Smp_126240	PF07679	IPR036179	Ig-like_dom_sf	Immunoglobulin-like domain superfamily
schistosoma_mansoni_prjea36577	Smp_126240	PF07679	IPR036179	Ig-like_dom_sf	Immunoglobulin-like domain superfamily
schistosoma_mansoni_prjea36577	Smp_126240	PF07679	IPR036179	Ig-like_dom_sf	Immunoglobulin-like domain superfamily
schistosoma_mansoni_prjea36577	Smp_126240	PF07679	IPR036179	Ig-like_dom_sf	Immunoglobulin-like domain superfamily
schistosoma_mansoni_prjea36577	Smp_126240	PF07679	IPR036179	Ig-like_dom_sf	Immunoglobulin-like domain superfamily
schistosoma_mansoni_prjea36577	Smp_126240	PF07679	IPR036179	Ig-like_dom_sf	Immunoglobulin-like domain superfamily
schistosoma_mansoni_prjea36577	Smp_126240	PF07679	IPR036179	Ig-like_dom_sf	Immunoglobulin-like domain superfamily
schistosoma_mansoni_prjea36577	Smp_126240	PF07679	IPR036179	Ig-like_dom_sf	Immunoglobulin-like domain superfamily
schistosoma_mansoni_prjea36577	Smp_126240	PF07679	IPR036179	Ig-like_dom_sf	Immunoglobulin-like domain superfamily
schistosoma_mansoni_prjea36577	Smp_126240	PF07679	IPR036179	Ig-like_dom_sf	Immunoglobulin-like domain superfamily
schistosoma_mansoni_prjea36577	Smp_126240	PF07679	IPR036179	Ig-like_dom_sf	Immunoglobulin-like domain superfamily
schistosoma_mansoni_prjea36577	Smp_126240	PF07679	IPR036179	Ig-like_dom_sf	Immunoglobulin-like domain superfamily
schistosoma_mansoni_prjea36577	Smp_126240	PF07679	IPR036179	Ig-like_dom_sf	Immunoglobulin-like domain superfamily
schistosoma_mansoni_prjea36577	Smp_126240	PF07679	IPR036179	Ig-like_dom_sf	Immunoglobulin-like domain superfamily
schistosoma_mansoni_prjea36577	Smp_126240	PF07679	IPR036179	Ig-like_dom_sf	Immunoglobulin-like domain superfamily
schistosoma_mansoni_prjea36577	Smp_126240	PF07679	IPR036179	Ig-like_dom_sf	Immunoglobulin-like domain superfamily
schistosoma_mansoni_prjea36577	Smp_126240	PF07679	IPR036179	Ig-like_dom_sf	Immunoglobulin-like domain superfamily
schistosoma_mansoni_prjea36577	Smp_126240	PF07679	IPR036179	Ig-like_dom_sf	Immunoglobulin-like domain superfamily
schistosoma_mansoni_prjea36577	Smp_126240	PF07679	IPR036179	Ig-like_dom_sf	Immunoglobulin-like domain superfamily
schistosoma_mansoni_prjea36577	Smp_126240	PF07679	IPR036179	Ig-like_dom_sf	Immunoglobulin-like domain superfamily
schistosoma_mansoni_prjea36577	Smp_126240	PF07679	IPR036179	Ig-like_dom_sf	Immunoglobulin-like domain superfamily
schistosoma_mansoni_prjea36577	Smp_126240	PF07679	IPR036179	Ig-like_dom_sf	Immunoglobulin-like domain superfamily
schistosoma_mansoni_prjea36577	Smp_126240	PF07679	IPR036179	Ig-like_dom_sf	Immunoglobulin-like domain superfamily
schistosoma_mansoni_prjea36577	Smp_126240	PF07679	IPR036179	Ig-like_dom_sf	Immunoglobulin-like domain superfamily
schistosoma_mansoni_prjea36577	Smp_126240	PF07679	IPR036179	Ig-like_dom_sf	Immunoglobulin-like domain superfamily
schistosoma_mansoni_prjea36577	Smp_126240	PF07679	IPR036179	Ig-like_dom_sf	Immunoglobulin-like domain superfamily
schistosoma_mansoni_prjea36577	Smp_126240	PF07679	IPR036179	Ig-like_dom_sf	Immunoglobulin-like domain superfamily
schistosoma_mansoni_prjea36577	Smp_126240	PF07679	IPR036179	Ig-like_dom_sf	Immunoglobulin-like domain superfamily
schistosoma_mansoni_prjea36577	Smp_126240	PF07679	IPR036179	Ig-like_dom_sf	Immunoglobulin-like domain superfamily
schistosoma_mansoni_prjea36577	Smp_126240	PF07679	IPR036179	Ig-like_dom_sf	Immunoglobulin-like domain superfamily
schistosoma_mansoni_prjea36577	Smp_126240	PF07679	IPR036179	Ig-like_dom_sf	Immunoglobulin-like domain superfamily
schistosoma_mansoni_prjea36577	Smp_126240	PF07679	IPR036179	Ig-like_dom_sf	Immunoglobulin-like domain superfamily
schistosoma_mansoni_prjea36577	Smp_126240	PF07679	IPR036179	Ig-like_dom_sf	Immunoglobulin-like domain superfamily
schistosoma_mansoni_prjea36577	Smp_126240	PF07679	IPR036179	Ig-like_dom_sf	Immunoglobulin-like domain superfamily
schistosoma_mansoni_prjea36577	Smp_126240	PF07679	IPR036179	Ig-like_dom_sf	Immunoglobulin-like domain superfamily
schistosoma_mansoni_prjea36577	Smp_126240	PF07679	IPR036179	Ig-like_dom_sf	Immunoglobulin-like domain superfamily
schistosoma_mansoni_prjea36577	Smp_126240	PF07679	IPR036179	Ig-like_dom_sf	Immunoglobulin-like domain superfamily
schistosoma_mansoni_prjea36577	Smp_126240	PF07679	IPR036179	Ig-like_dom_sf	Immunoglobulin-like domain superfamily
schistosoma_mansoni_prjea36577	Smp_126240	PF07679	IPR036179	Ig-like_dom_sf	Immunoglobulin-like domain superfamily
schistosoma_mansoni_prjea36577	Smp_126240	PF07679	IPR036179	Ig-like_dom_sf	Immunoglobulin-like domain superfamily
schistosoma_mansoni_prjea36577	Smp_126240	PF07679	IPR036179	Ig-like_dom_sf	Immunoglobulin-like domain superfamily
schistosoma_mansoni_prjea36577	Smp_126240	PF07679	IPR036179	Ig-like_dom_sf	Immunoglobulin-like domain superfamily
schistosoma_mansoni_prjea36577	Smp_126240	PF07679	IPR036179	Ig-like_dom_sf	Immunoglobulin-like domain superfamily
schistosoma_mansoni_prjea36577	Smp_126240	PF07679	IPR036179	Ig-like_dom_sf	Immunoglobulin-like domain superfamily
schistosoma_mansoni_prjea36577	Smp_126240	PF07679	IPR036179	Ig-like_dom_sf	Immunoglobulin-like domain superfamily
schistosoma_mansoni_prjea36577	Smp_126240	PF07679	IPR036179	Ig-like_dom_sf	Immunoglobulin-like domain superfamily
schistosoma_mansoni_prjea36577	Smp_126240	PF07679	IPR036179	Ig-like_dom_sf	Immunoglobulin-like domain superfamily
schistosoma_mansoni_prjea36577	Smp_126240	PF07679	IPR036179	Ig-like_dom_sf	Immunoglobulin-like domain superfamily
schistosoma_mansoni_prjea36577	Smp_126240	PF07679	IPR036179	Ig-like_dom_sf	Immunoglobulin-like domain superfamily
schistosoma_mansoni_prjea36577	Smp_126240	PF07679	IPR036179	Ig-like_dom_sf	Immunoglobulin-like domain superfamily
schistosoma_mansoni_prjea36577	Smp_126240	PF07679	IPR036179	Ig-like_dom_sf	Immunoglobulin-like domain superfamily
schistosoma_mansoni_prjea36577	Smp_126240	PF07679	IPR036179	Ig-like_dom_sf	Immunoglobulin-like domain superfamily
schistosoma_mansoni_prjea36577	Smp_126240	PF07679	IPR036179	Ig-like_dom_sf	Immunoglobulin-like domain superfamily
schistosoma_mansoni_prjea36577	Smp_126240	PF07679	IPR036179	Ig-like_dom_sf	Immunoglobulin-like domain superfamily
schistosoma_mansoni_prjea36577	Smp_126240	PF07679	IPR036179	Ig-like_dom_sf	Immunoglobulin-like domain superfamily
schistosoma_mansoni_prjea36577	Smp_126240	PF07679	IPR036179	Ig-like_dom_sf	Immunoglobulin-like domain superfamily
schistosoma_mansoni_prjea36577	Smp_126240	PF07679	IPR036179	Ig-like_dom_sf	Immunoglobulin-like domain superfamily
schistosoma_mansoni_prjea36577	Smp_126240	PF07679	IPR036179	Ig-like_dom_sf	Immunoglobulin-like domain superfamily
schistosoma_mansoni_prjea36577	Smp_126240	PF07679	IPR036179	Ig-like_dom_sf	Immunoglobulin-like domain superfamily
schistosoma_mansoni_prjea36577	Smp_126240	PF07679	IPR036179	Ig-like_dom_sf	Immunoglobulin-like domain superfamily
schistosoma_mansoni_prjea36577	Smp_126240	PF07679	IPR036179	Ig-like_dom_sf	Immunoglobulin-like domain superfamily
schistosoma_mansoni_prjea36577	Smp_126240	PF07679	IPR036179	Ig-like_dom_sf	Immunoglobulin-like domain superfamily
schistosoma_mansoni_prjea36577	Smp_126240	PF07679	IPR036179	Ig-like_dom_sf	Immunoglobulin-like domain superfamily
schistosoma_mansoni_prjea36577	Smp_126240	PF07679	IPR036179	Ig-like_dom_sf	Immunoglobulin-like domain superfamily
schistosoma_mansoni_prjea36577	Smp_126240	PF07679	IPR036179	Ig-like_dom_sf	Immunoglobulin-like domain superfamily
schistosoma_mansoni_prjea36577	Smp_126240	PF07679	IPR036179	Ig-like_dom_sf	Immunoglobulin-like domain superfamily
schistosoma_mansoni_prjea36577	Smp_126240	PF07679	IPR036179	Ig-like_dom_sf	Immunoglobulin-like domain superfamily
schistosoma_mansoni_prjea36577	Smp_126240	PF07679	IPR036179	Ig-like_dom_sf	Immunoglobulin-like domain superfamily
schistosoma_mansoni_prjea36577	Smp_126240	PF07679	IPR036179	Ig-like_dom_sf	Immunoglobulin-like domain superfamily
schistosoma_mansoni_prjea36577	Smp_126240	PF07679	IPR036179	Ig-like_dom_sf	Immunoglobulin-like domain superfamily
schistosoma_mansoni_prjea36577	Smp_126240	PF07679	IPR036179	Ig-like_dom_sf	Immunoglobulin-like domain superfamily
schistosoma_mansoni_prjea36577	Smp_126240	PF07679	IPR036179	Ig-like_dom_sf	Immunoglobulin-like domain superfamily
schistosoma_mansoni_prjea36577	Smp_126240	PF07679	IPR036179	Ig-like_dom_sf	Immunoglobulin-like domain superfamily
schistosoma_mansoni_prjea36577	Smp_126240	PF07679	IPR036179	Ig-like_dom_sf	Immunoglobulin-like domain superfamily
schistosoma_mansoni_prjea36577	Smp_126240	PF07679	IPR036179	Ig-like_dom_sf	Immunoglobulin-like domain superfamily
schistosoma_mansoni_prjea36577	Smp_126240	PF07679	IPR036179	Ig-like_dom_sf	Immunoglobulin-like domain superfamily
schistosoma_mansoni_prjea36577	Smp_126240	PF07679	IPR036179	Ig-like_dom_sf	Immunoglobulin-like domain superfamily
schistosoma_mansoni_prjea36577	Smp_126240	PF07679	IPR036179	Ig-like_dom_sf	Immunoglobulin-like domain superfamily
schistosoma_mansoni_prjea36577	Smp_126240	PF07679	IPR036179	Ig-like_dom_sf	Immunoglobulin-like domain superfamily
schistosoma_mansoni_prjea36577	Smp_126240	PF07679	IPR036179	Ig-like_dom_sf	Immunoglobulin-like domain superfamily
schistosoma_mansoni_prjea36577	Smp_126240	PF07679	IPR036179	Ig-like_dom_sf	Immunoglobulin-like domain superfamily
schistosoma_mansoni_prjea36577	Smp_126240	PF07679	IPR036179	Ig-like_dom_sf	Immunoglobulin-like domain superfamily
schistosoma_mansoni_prjea36577	Smp_126240	PF07679	IPR036179	Ig-like_dom_sf	Immunoglobulin-like domain superfamily
schistosoma_mansoni_prjea36577	Smp_126240	PF07679	IPR036179	Ig-like_dom_sf	Immunoglobulin-like domain superfamily
schistosoma_mansoni_prjea36577	Smp_126240	PF07679	IPR036179	Ig-like_dom_sf	Immunoglobulin-like domain superfamily
schistosoma_mansoni_prjea36577	Smp_126240	PF07679	IPR036179	Ig-like_dom_sf	Immunoglobulin-like domain superfamily
schistosoma_mansoni_prjea36577	Smp_126240	PF07679	IPR036179	Ig-like_dom_sf	Immunoglobulin-like domain superfamily
schistosoma_mansoni_prjea36577	Smp_126240	PF07679	IPR036179	Ig-like_dom_sf	Immunoglobulin-like domain superfamily
schistosoma_mansoni_prjea36577	Smp_126240	PF07679	IPR036179	Ig-like_dom_sf	Immunoglobulin-like domain superfamily
schistosoma_mansoni_prjea36577	Smp_126240	PF07679	IPR036179	Ig-like_dom_sf	Immunoglobulin-like domain superfamily
schistosoma_mansoni_prjea36577	Smp_126240	PF07679	IPR036179	Ig-like_dom_sf	Immunoglobulin-like domain superfamily
schistosoma_mansoni_prjea36577	Smp_126240	PF07679	IPR036179	Ig-like_dom_sf	Immunoglobulin-like domain superfamily
schistosoma_mansoni_prjea36577	Smp_126240	PF07679	IPR036179	Ig-like_dom_sf	Immunoglobulin-like domain superfamily
schistosoma_mansoni_prjea36577	Smp_126240	PF07679	IPR036179	Ig-like_dom_sf	Immunoglobulin-like domain superfamily
schistosoma_mansoni_prjea36577	Smp_126240	PF07679	IPR036179	Ig-like_dom_sf	Immunoglobulin-like domain superfamily
schistosoma_mansoni_prjea36577	Smp_126240	PF07679	IPR036179	Ig-like_dom_sf	Immunoglobulin-like domain superfamily
schistosoma_mansoni_prjea36577	Smp_126240	PF07679	IPR036179	Ig-like_dom_sf	Immunoglobulin-like domain superfamily
schistosoma_mansoni_prjea36577	Smp_126240	PF07679	IPR036179	Ig-like_dom_sf	Immunoglobulin-like domain superfamily
schistosoma_mansoni_prjea36577	Smp_126240	PF07679	IPR036179	Ig-like_dom_sf	Immunoglobulin-like domain superfamily
schistosoma_mansoni_prjea36577	Smp_126240	PF07679	IPR036179	Ig-like_dom_sf	Immunoglobulin-like domain superfamily
schistosoma_mansoni_prjea36577	Smp_126240	PF07679	IPR036179	Ig-like_dom_sf	Immunoglobulin-like domain superfamily
schistosoma_mansoni_prjea36577	Smp_126240	PF07679	IPR036179	Ig-like_dom_sf	Immunoglobulin-like domain superfamily
schistosoma_mansoni_prjea36577	Smp_126240	PF07679	IPR036179	Ig-like_dom_sf	Immunoglobulin-like domain superfamily
schistosoma_mansoni_prjea36577	Smp_126240	PF07679	IPR036179	Ig-like_dom_sf	Immunoglobulin-like domain superfamily
schistosoma_mansoni_prjea36577	Smp_126240	PF07679	IPR036179	Ig-like_dom_sf	Immunoglobulin-like domain superfamily
schistosoma_mansoni_prjea36577	Smp_126240	PF07679	IPR036179	Ig-like_dom_sf	Immunoglobulin-like domain superfamily
schistosoma_mansoni_prjea36577	Smp_126240	PF07679	IPR036179	Ig-like_dom_sf	Immunoglobulin-like domain superfamily
schistosoma_mansoni_prjea36577	Smp_126240	PF07679	IPR036179	Ig-like_dom_sf	Immunoglobulin-like domain superfamily
schistosoma_mansoni_prjea36577	Smp_126240	PF07679	IPR036179	Ig-like_dom_sf	Immunoglobulin-like domain superfamily
schistosoma_mansoni_prjea36577	Smp_126240	PF07679	IPR036179	Ig-like_dom_sf	Immunoglobulin-like domain superfamily
schistosoma_mansoni_prjea36577	Smp_126240	PF07679	IPR036179	Ig-like_dom_sf	Immunoglobulin-like domain superfamily
schistosoma_mansoni_prjea36577	Smp_126240	PF07679	IPR036179	Ig-like_dom_sf	Immunoglobulin-like domain superfamily
schistosoma_mansoni_prjea36577	Smp_126240	PF07679	IPR036179	Ig-like_dom_sf	Immunoglobulin-like domain superfamily
schistosoma_mansoni_prjea36577	Smp_126240	PF07679	IPR036179	Ig-like_dom_sf	Immunoglobulin-like domain superfamily
schistosoma_mansoni_prjea36577	Smp_126240	PF07679	IPR036179	Ig-like_dom_sf	Immunoglobulin-like domain superfamily
schistosoma_mansoni_prjea36577	Smp_126240	PF07679	IPR036179	Ig-like_dom_sf	Immunoglobulin-like domain superfamily
schistosoma_mansoni_prjea36577	Smp_126240	PF07679	IPR036179	Ig-like_dom_sf	Immunoglobulin-like domain superfamily
schistosoma_mansoni_prjea36577	Smp_126240	PF07679	IPR036179	Ig-like_dom_sf	Immunoglobulin-like domain superfamily
schistosoma_mansoni_prjea36577	Smp_126240	PF07679	IPR036179	Ig-like_dom_sf	Immunoglobulin-like domain superfamily
schistosoma_mansoni_prjea36577	Smp_126240	PF07679	IPR036179	Ig-like_dom_sf	Immunoglobulin-like domain superfamily
schistosoma_mansoni_prjea36577	Smp_126240	PF07679	IPR036179	Ig-like_dom_sf	Immunoglobulin-like domain superfamily
schistosoma_mansoni_prjea36577	Smp_126240	PF07679	IPR036179	Ig-like_dom_sf	Immunoglobulin-like domain superfamily
schistosoma_mansoni_prjea36577	Smp_126240	PF07679	IPR036179	Ig-like_dom_sf	Immunoglobulin-like domain superfamily
schistosoma_mansoni_prjea36577	Smp_126240	PF07679	IPR036179	Ig-like_dom_sf	Immunoglobulin-like domain superfamily
schistosoma_mansoni_prjea36577	Smp_126240	PF07679	IPR036179	Ig-like_dom_sf	Immunoglobulin-like domain superfamily
schistosoma_mansoni_prjea36577	Smp_126240	PF07679	IPR036179	Ig-like_dom_sf	Immunoglobulin-like domain superfamily
schistosoma_mansoni_prjea36577	Smp_126240	PF07679	IPR036179	Ig-like_dom_sf	Immunoglobulin-like domain superfamily
schistosoma_mansoni_prjea36577	Smp_126240	PF07679	IPR036179	Ig-like_dom_sf	Immunoglobulin-like domain superfamily
schistosoma_mansoni_prjea36577	Smp_126240	PF07679	IPR036179	Ig-like_dom_sf	Immunoglobulin-like domain superfamily
schistosoma_mansoni_prjea36577	Smp_126240	PF07679	IPR036179	Ig-like_dom_sf	Immunoglobulin-like domain superfamily
schistosoma_mansoni_prjea36577	Smp_126240	PF07679	IPR036179	Ig-like_dom_sf	Immunoglobulin-like domain superfamily
schistosoma_mansoni_prjea36577	Smp_126240	PF07679	IPR036179	Ig-like_dom_sf	Immunoglobulin-like domain superfamily
schistosoma_mansoni_prjea36577	Smp_126240	PF07679	IPR036179	Ig-like_dom_sf	Immunoglobulin-like domain superfamily
schistosoma_mansoni_prjea36577	Smp_126240	PF07679	IPR036179	Ig-like_dom_sf	Immunoglobulin-like domain superfamily
schistosoma_mansoni_prjea36577	Smp_126240	PF07679	IPR036179	Ig-like_dom_sf	Immunoglobulin-like domain superfamily
schistosoma_mansoni_prjea36577	Smp_126240	PF07679	IPR036179	Ig-like_dom_sf	Immunoglobulin-like domain superfamily
schistosoma_mansoni_prjea36577	Smp_126240	PF07679	IPR036179	Ig-like_dom_sf	Immunoglobulin-like domain superfamily
schistosoma_mansoni_prjea36577	Smp_126240	PF07679	IPR036179	Ig-like_dom_sf	Immunoglobulin-like domain superfamily
schistosoma_mansoni_prjea36577	Smp_126240	PF07679	IPR036179	Ig-like_dom_sf	Immunoglobulin-like domain superfamily
schistosoma_mansoni_prjea36577	Smp_126240	PF07679	IPR036179	Ig-like_dom_sf	Immunoglobulin-like domain superfamily
schistosoma_mansoni_prjea36577	Smp_126240	PF07679	IPR036179	Ig-like_dom_sf	Immunoglobulin-like domain superfamily
schistosoma_mansoni_prjea36577	Smp_126240	PF07679	IPR036179	Ig-like_dom_sf	Immunoglobulin-like domain superfamily
schistosoma_mansoni_prjea36577	Smp_126240	PF07679	IPR036179	Ig-like_dom_sf	Immunoglobulin-like domain superfamily
schistosoma_mansoni_prjea36577	Smp_126240	PF07679	IPR036179	Ig-like_dom_sf	Immunoglobulin-like domain superfamily
schistosoma_mansoni_prjea36577	Smp_126240	PF07679	IPR036179	Ig-like_dom_sf	Immunoglobulin-like domain superfamily
schistosoma_mansoni_prjea36577	Smp_126240	PF07679	IPR036179	Ig-like_dom_sf	Immunoglobulin-like domain superfamily
schistosoma_mansoni_prjea36577	Smp_126240	PF07679	IPR036179	Ig-like_dom_sf	Immunoglobulin-like domain superfamily
schistosoma_mansoni_prjea36577	Smp_126240	PF07679	IPR036179	Ig-like_dom_sf	Immunoglobulin-like domain superfamily
schistosoma_mansoni_prjea36577	Smp_126240	PF07679	IPR036179	Ig-like_dom_sf	Immunoglobulin-like domain superfamily
schistosoma_mansoni_prjea36577	Smp_126240	PF07679	IPR036179	Ig-like_dom_sf	Immunoglobulin-like domain superfamily
schistosoma_mansoni_prjea36577	Smp_126240	PF07679	IPR036179	Ig-like_dom_sf	Immunoglobulin-like domain superfamily
schistosoma_mansoni_prjea36577	Smp_126240	PF07679	IPR036179	Ig-like_dom_sf	Immunoglobulin-like domain superfamily
schistosoma_mansoni_prjea36577	Smp_126240	PF07679	IPR036179	Ig-like_dom_sf	Immunoglobulin-like domain superfamily
schistosoma_mansoni_prjea36577	Smp_126240	PF07679	IPR036179	Ig-like_dom_sf	Immunoglobulin-like domain superfamily
schistosoma_mansoni_prjea36577	Smp_126240	PF07679	IPR036179	Ig-like_dom_sf	Immunoglobulin-like domain superfamily
schistosoma_mansoni_prjea36577	Smp_126240	PF07679	IPR036179	Ig-like_dom_sf	Immunoglobulin-like domain superfamily
schistosoma_mansoni_prjea36577	Smp_126240	PF07679	IPR036179	Ig-like_dom_sf	Immunoglobulin-like domain superfamily
schistosoma_mansoni_prjea36577	Smp_126240	PF07679	IPR036179	Ig-like_dom_sf	Immunoglobulin-like domain superfamily
schistosoma_mansoni_prjea36577	Smp_126240	PF07679	IPR036179	Ig-like_dom_sf	Immunoglobulin-like domain superfamily
schistosoma_mansoni_prjea36577	Smp_126240	PF07679	IPR036179	Ig-like_dom_sf	Immunoglobulin-like domain superfamily
schistosoma_mansoni_prjea36577	Smp_126240	PF07679	IPR036179	Ig-like_dom_sf	Immunoglobulin-like domain superfamily
schistosoma_mansoni_prjea36577	Smp_126240	PF07679	IPR036179	Ig-like_dom_sf	Immunoglobulin-like domain superfamily
schistosoma_mansoni_prjea36577	Smp_126240	PF07679	IPR036179	Ig-like_dom_sf	Immunoglobulin-like domain superfamily
schistosoma_mansoni_prjea36577	Smp_126240	PF07679	IPR036179	Ig-like_dom_sf	Immunoglobulin-like domain superfamily
schistosoma_mansoni_prjea36577	Smp_126240	PF07679	IPR036179	Ig-like_dom_sf	Immunoglobulin-like domain superfamily
schistosoma_mansoni_prjea36577	Smp_126240	PF07679	IPR036179	Ig-like_dom_sf	Immunoglobulin-like domain superfamily
schistosoma_mansoni_prjea36577	Smp_126240	PF07679	IPR036179	Ig-like_dom_sf	Immunoglobulin-like domain superfamily
schistosoma_mansoni_prjea36577	Smp_126240	PF07679	IPR036179	Ig-like_dom_sf	Immunoglobulin-like domain superfamily
schistosoma_mansoni_prjea36577	Smp_126240	PF07679	IPR036179	Ig-like_dom_sf	Immunoglobulin-like domain superfamily
schistosoma_mansoni_prjea36577	Smp_126240	PF07679	IPR036179	Ig-like_dom_sf	Immunoglobulin-like domain superfamily
schistosoma_mansoni_prjea36577	Smp_126240	PF07679	IPR036179	Ig-like_dom_sf	Immunoglobulin-like domain superfamily
schistosoma_mansoni_prjea36577	Smp_126240	PF07679	IPR036179	Ig-like_dom_sf	Immunoglobulin-like domain superfamily
schistosoma_mansoni_prjea36577	Smp_126240	PF07679	IPR036179	Ig-like_dom_sf	Immunoglobulin-like domain superfamily
schistosoma_mansoni_prjea36577	Smp_126240	PF07679	IPR036179	Ig-like_dom_sf	Immunoglobulin-like domain superfamily
schistosoma_mansoni_prjea36577	Smp_126240	PF07679	IPR036179	Ig-like_dom_sf	Immunoglobulin-like domain superfamily
schistosoma_mansoni_prjea36577	Smp_126240	PF07679	IPR036179	Ig-like_dom_sf	Immunoglobulin-like domain superfamily
schistosoma_mansoni_prjea36577	Smp_126240	PF07679	IPR036179	Ig-like_dom_sf	Immunoglobulin-like domain superfamily
schistosoma_mansoni_prjea36577	Smp_126240	PF07679	IPR036179	Ig-like_dom_sf	Immunoglobulin-like domain superfamily
schistosoma_mansoni_prjea36577	Smp_126240	PF07679	IPR036179	Ig-like_dom_sf	Immunoglobulin-like domain superfamily
schistosoma_mansoni_prjea36577	Smp_126240	PF07679	IPR036179	Ig-like_dom_sf	Immunoglobulin-like domain superfamily
schistosoma_mansoni_prjea36577	Smp_126240	PF07679	IPR036179	Ig-like_dom_sf	Immunoglobulin-like domain superfamily
schistosoma_mansoni_prjea36577	Smp_126240	PF07679	IPR036179	Ig-like_dom_sf	Immunoglobulin-like domain superfamily
schistosoma_mansoni_prjea36577	Smp_126240	PF07679	IPR036179	Ig-like_dom_sf	Immunoglobulin-like domain superfamily
schistosoma_mansoni_prjea36577	Smp_126240	PF07679	IPR036179	Ig-like_dom_sf	Immunoglobulin-like domain superfamily
schistosoma_mansoni_prjea36577	Smp_126240	PF07679	IPR036179	Ig-like_dom_sf	Immunoglobulin-like domain superfamily
schistosoma_mansoni_prjea36577	Smp_126240	PF07679	IPR036179	Ig-like_dom_sf	Immunoglobulin-like domain superfamily
schistosoma_mansoni_prjea36577	Smp_126240	PF07679	IPR036179	Ig-like_dom_sf	Immunoglobulin-like domain superfamily
schistosoma_mansoni_prjea36577	Smp_126240	PF07679	IPR036179	Ig-like_dom_sf	Immunoglobulin-like domain superfamily
schistosoma_mansoni_prjea36577	Smp_126240	PF07679	IPR036179	Ig-like_dom_sf	Immunoglobulin-like domain superfamily
schistosoma_mansoni_prjea36577	Smp_126240	PF07679	IPR036179	Ig-like_dom_sf	Immunoglobulin-like domain superfamily
schistosoma_mansoni_prjea36577	Smp_126240	PF07679	IPR036179	Ig-like_dom_sf	Immunoglobulin-like domain superfamily
schistosoma_mansoni_prjea36577	Smp_126240	PF07679	IPR036179	Ig-like_dom_sf	Immunoglobulin-like domain superfamily
schistosoma_mansoni_prjea36577	Smp_126240	PF07679	IPR036179	Ig-like_dom_sf	Immunoglobulin-like domain superfamily
schistosoma_mansoni_prjea36577	Smp_126240	PF07679	IPR036179	Ig-like_dom_sf	Immunoglobulin-like domain superfamily
schistosoma_mansoni_prjea36577	Smp_126240	PF07679	IPR036179	Ig-like_dom_sf	Immunoglobulin-like domain superfamily
schistosoma_mansoni_prjea36577	Smp_126240	PF07679	IPR036179	Ig-like_dom_sf	Immunoglobulin-like domain superfamily
schistosoma_mansoni_prjea36577	Smp_126240	PF07679	IPR036179	Ig-like_dom_sf	Immunoglobulin-like domain superfamily
schistosoma_mansoni_prjea36577	Smp_126240	PF07679	IPR036179	Ig-like_dom_sf	Immunoglobulin-like domain superfamily
schistosoma_mansoni_prjea36577	Smp_126240	PF07679	IPR036179	Ig-like_dom_sf	Immunoglobulin-like domain superfamily
schistosoma_mansoni_prjea36577	Smp_126240	PF07679	IPR036179	Ig-like_dom_sf	Immunoglobulin-like domain superfamily
schistosoma_mansoni_prjea36577	Smp_126240	PF07679	IPR036179	Ig-like_dom_sf	Immunoglobulin-like domain superfamily
schistosoma_mansoni_prjea36577	Smp_126240	PF07679	IPR036179	Ig-like_dom_sf	Immunoglobulin-like domain superfamily
schistosoma_mansoni_prjea36577	Smp_126240	PF07679	IPR036179	Ig-like_dom_sf	Immunoglobulin-like domain superfamily
schistosoma_mansoni_prjea36577	Smp_126240	PF07679	IPR036179	Ig-like_dom_sf	Immunoglobulin-like domain superfamily
schistosoma_mansoni_prjea36577	Smp_126240	PF07679	IPR036179	Ig-like_dom_sf	Immunoglobulin-like domain superfamily
schistosoma_mansoni_prjea36577	Smp_126240	PF07679	IPR036179	Ig-like_dom_sf	Immunoglobulin-like domain superfamily
schistosoma_mansoni_prjea36577	Smp_126240	PF07679	IPR036179	Ig-like_dom_sf	Immunoglobulin-like domain superfamily
schistosoma_mansoni_prjea36577	Smp_126240	PF07679	IPR036179	Ig-like_dom_sf	Immunoglobulin-like domain superfamily
schistosoma_mansoni_prjea36577	Smp_126240	PF07679	IPR036179	Ig-like_dom_sf	Immunoglobulin-like domain superfamily
schistosoma_mansoni_prjea36577	Smp_126240	PF07679	IPR036179	Ig-like_dom_sf	Immunoglobulin-like domain superfamily
schistosoma_mansoni_prjea36577	Smp_126240	PF07679	IPR036179	Ig-like_dom_sf	Immunoglobulin-like domain superfamily
schistosoma_mansoni_prjea36577	Smp_126240	PF07679	IPR036179	Ig-like_dom_sf	Immunoglobulin-like domain superfamily
schistosoma_mansoni_prjea36577	Smp_126240	PF07679	IPR036179	Ig-like_dom_sf	Immunoglobulin-like domain superfamily
schistosoma_mansoni_prjea36577	Smp_126240	PF07679	IPR036179	Ig-like_dom_sf	Immunoglobulin-like domain superfamily
schistosoma_mansoni_prjea36577	Smp_126240	PF07679	IPR036179	Ig-like_dom_sf	Immunoglobulin-like domain superfamily
schistosoma_mansoni_prjea36577	Smp_126240	PF07679	IPR036179	Ig-like_dom_sf	Immunoglobulin-like domain superfamily
schistosoma_mansoni_prjea36577	Smp_126240	PF07679	IPR036179	Ig-like_dom_sf	Immunoglobulin-like domain superfamily
schistosoma_mansoni_prjea36577	Smp_126240	PF07679	IPR036179	Ig-like_dom_sf	Immunoglobulin-like domain superfamily
schistosoma_mansoni_prjea36577	Smp_126240	PF07679	IPR036179	Ig-like_dom_sf	Immunoglobulin-like domain superfamily
schistosoma_mansoni_prjea36577	Smp_126240	PF07679	IPR036179	Ig-like_dom_sf	Immunoglobulin-like domain superfamily
schistosoma_mansoni_prjea36577	Smp_126240	PF07679	IPR036179	Ig-like_dom_sf	Immunoglobulin-like domain superfamily
schistosoma_mansoni_prjea36577	Smp_126240	PF07679	IPR036179	Ig-like_dom_sf	Immunoglobulin-like domain superfamily
schistosoma_mansoni_prjea36577	Smp_126240	PF07679	IPR036179	Ig-like_dom_sf	Immunoglobulin-like domain superfamily
schistosoma_mansoni_prjea36577	Smp_126240	PF07679	IPR036179	Ig-like_dom_sf	Immunoglobulin-like domain superfamily
schistosoma_mansoni_prjea36577	Smp_126240	PF07679	IPR036179	Ig-like_dom_sf	Immunoglobulin-like domain superfamily
schistosoma_mansoni_prjea36577	Smp_126240	PF07679	IPR036179	Ig-like_dom_sf	Immunoglobulin-like domain superfamily
schistosoma_mansoni_prjea36577	Smp_126240	PF07679	IPR036179	Ig-like_dom_sf	Immunoglobulin-like domain superfamily
schistosoma_mansoni_prjea36577	Smp_126240	PF07679	IPR036179	Ig-like_dom_sf	Immunoglobulin-like domain superfamily
schistosoma_mansoni_prjea36577	Smp_126240	PF07679	IPR036179	Ig-like_dom_sf	Immunoglobulin-like domain superfamily
schistosoma_mansoni_prjea36577	Smp_126240	PF07679	IPR036179	Ig-like_dom_sf	Immunoglobulin-like domain superfamily
schistosoma_mansoni_prjea36577	Smp_126240	PF07679	IPR036179	Ig-like_dom_sf	Immunoglobulin-like domain superfamily
schistosoma_mansoni_prjea36577	Smp_126240	PF07679	IPR036179	Ig-like_dom_sf	Immunoglobulin-like domain superfamily
schistosoma_mansoni_prjea36577	Smp_126240	PF07679	IPR036179	Ig-like_dom_sf	Immunoglobulin-like domain superfamily
schistosoma_mansoni_prjea36577	Smp_126240	PF07679	IPR036179	Ig-like_dom_sf	Immunoglobulin-like domain superfamily
schistosoma_mansoni_prjea36577	Smp_126240	PF07679	IPR036179	Ig-like_dom_sf	Immunoglobulin-like domain superfamily
schistosoma_mansoni_prjea36577	Smp_126240	PF07679	IPR036179	Ig-like_dom_sf	Immunoglobulin-like domain superfamily
schistosoma_mansoni_prjea36577	Smp_126240	PF07679	IPR036179	Ig-like_dom_sf	Immunoglobulin-like domain superfamily
schistosoma_mansoni_prjea36577	Smp_126240	PF07679	IPR036179	Ig-like_dom_sf	Immunoglobulin-like domain superfamily
schistosoma_mansoni_prjea36577	Smp_126240	PF07679	IPR036179	Ig-like_dom_sf	Immunoglobulin-like domain superfamily
schistosoma_mansoni_prjea36577	Smp_126240	PF07679	IPR036179	Ig-like_dom_sf	Immunoglobulin-like domain superfamily
schistosoma_mansoni_prjea36577	Smp_126240	PF07679	IPR036179	Ig-like_dom_sf	Immunoglobulin-like domain superfamily
schistosoma_mansoni_prjea36577	Smp_126240	PF07679	IPR036179	Ig-like_dom_sf	Immunoglobulin-like domain superfamily
schistosoma_mansoni_prjea36577	Smp_126240	PF07679	IPR036179	Ig-like_dom_sf	Immunoglobulin-like domain superfamily
schistosoma_mansoni_prjea36577	Smp_126240	PF07679	IPR036179	Ig-like_dom_sf	Immunoglobulin-like domain superfamily
schistosoma_mansoni_prjea36577	Smp_126240	PF07679	IPR036179	Ig-like_dom_sf	Immunoglobulin-like domain superfamily
schistosoma_mansoni_prjea36577	Smp_126240	PF07679	IPR036179	Ig-like_dom_sf	Immunoglobulin-like domain superfamily
schistosoma_mansoni_prjea36577	Smp_126240	PF07679	IPR036179	Ig-like_dom_sf	Immunoglobulin-like domain superfamily
schistosoma_mansoni_prjea36577	Smp_126240	PF07679	IPR036179	Ig-like_dom_sf	Immunoglobulin-like domain superfamily
schistosoma_mansoni_prjea36577	Smp_126240	PF07679	IPR036179	Ig-like_dom_sf	Immunoglobulin-like domain superfamily
schistosoma_mansoni_prjea36577	Smp_126240	PF07679	IPR036179	Ig-like_dom_sf	Immunoglobulin-like domain superfamily
schistosoma_mansoni_prjea36577	Smp_126240	PF07679	IPR036179	Ig-like_dom_sf	Immunoglobulin-like domain superfamily
schistosoma_mansoni_prjea36577	Smp_126240	PF07679	IPR036179	Ig-like_dom_sf	Immunoglobulin-like domain superfamily
schistosoma_mansoni_prjea36577	Smp_126240	PF07679	IPR036179	Ig-like_dom_sf	Immunoglobulin-like domain superfamily
schistosoma_mansoni_prjea36577	Smp_126240	PF07679	IPR036179	Ig-like_dom_sf	Immunoglobulin-like domain superfamily
schistosoma_mansoni_prjea36577	Smp_126240	PF07679	IPR036179	Ig-like_dom_sf	Immunoglobulin-like domain superfamily
schistosoma_mansoni_prjea36577	Smp_126240	PF07679	IPR036179	Ig-like_dom_sf	Immunoglobulin-like domain superfamily
schistosoma_mansoni_prjea36577	Smp_126240	PF07679	IPR036179	Ig-like_dom_sf	Immunoglobulin-like domain superfamily
schistosoma_mansoni_prjea36577	Smp_126240	PF07679	IPR036179	Ig-like_dom_sf	Immunoglobulin-like domain superfamily
schistosoma_mansoni_prjea36577	Smp_126240	PF07679	IPR036179	Ig-like_dom_sf	Immunoglobulin-like domain superfamily
schistosoma_mansoni_prjea36577	Smp_126240	PF07679	IPR036179	Ig-like_dom_sf	Immunoglobulin-like domain superfamily
schistosoma_mansoni_prjea36577	Smp_126240	PF07679	IPR036179	Ig-like_dom_sf	Immunoglobulin-like domain superfamily
schistosoma_mansoni_prjea36577	Smp_126240	PF07679	IPR036179	Ig-like_dom_sf	Immunoglobulin-like domain superfamily
schistosoma_mansoni_prjea36577	Smp_126240	PF07679	IPR036179	Ig-like_dom_sf	Immunoglobulin-like domain superfamily
schistosoma_mansoni_prjea36577	Smp_126240	PF07679	IPR036179	Ig-like_dom_sf	Immunoglobulin-like domain superfamily
schistosoma_mansoni_prjea36577	Smp_126240	PF07679	IPR036179	Ig-like_dom_sf	Immunoglobulin-like domain superfamily
schistosoma_mansoni_prjea36577	Smp_126240	PF07679	IPR036179	Ig-like_dom_sf	Immunoglobulin-like domain superfamily
schistosoma_mansoni_prjea36577	Smp_126240	PF07679	IPR036179	Ig-like_dom_sf	Immunoglobulin-like domain superfamily
schistosoma_mansoni_prjea36577	Smp_126240	PF07679	IPR036179	Ig-like_dom_sf	Immunoglobulin-like domain superfamily
schistosoma_mansoni_prjea36577	Smp_126240	PF07679	IPR036179	Ig-like_dom_sf	Immunoglobulin-like domain superfamily
schistosoma_mansoni_prjea36577	Smp_126240	PF07679	IPR036179	Ig-like_dom_sf	Immunoglobulin-like domain superfamily
schistosoma_mansoni_prjea36577	Smp_126240	PF07679	IPR036179	Ig-like_dom_sf	Immunoglobulin-like domain superfamily
schistosoma_mansoni_prjea36577	Smp_126240	PF07679	IPR036179	Ig-like_dom_sf	Immunoglobulin-like domain superfamily
schistosoma_mansoni_prjea36577	Smp_126240	PF07679	IPR036179	Ig-like_dom_sf	Immunoglobulin-like domain superfamily
schistosoma_mansoni_prjea36577	Smp_126240	PF07679	IPR036179	Ig-like_dom_sf	Immunoglobulin-like domain superfamily
schistosoma_mansoni_prjea36577	Smp_126240	PF07679	IPR036179	Ig-like_dom_sf	Immunoglobulin-like domain superfamily
schistosoma_mansoni_prjea36577	Smp_126240	PF07679	IPR036179	Ig-like_dom_sf	Immunoglobulin-like domain superfamily
schistosoma_mansoni_prjea36577	Smp_126240	PF07679	IPR036179	Ig-like_dom_sf	Immunoglobulin-like domain superfamily
schistosoma_mansoni_prjea36577	Smp_126240	PF07679	IPR036179	Ig-like_dom_sf	Immunoglobulin-like domain superfamily
schistosoma_mansoni_prjea36577	Smp_126240	PF07679	IPR036179	Ig-like_dom_sf	Immunoglobulin-like domain superfamily
schistosoma_mansoni_prjea36577	Smp_126240	PF07679	IPR036179	Ig-like_dom_sf	Immunoglobulin-like domain superfamily
schistosoma_mansoni_prjea36577	Smp_126240	PF07679	IPR036179	Ig-like_dom_sf	Immunoglobulin-like domain superfamily
schistosoma_mansoni_prjea36577	Smp_126240	PF07679	IPR036179	Ig-like_dom_sf	Immunoglobulin-like domain superfamily
schistosoma_mansoni_prjea36577	Smp_126240	PF07679	IPR036179	Ig-like_dom_sf	Immunoglobulin-like domain superfamily
schistosoma_mansoni_prjea36577	Smp_126240	PF07679	IPR036179	Ig-like_dom_sf	Immunoglobulin-like domain superfamily
schistosoma_mansoni_prjea36577	Smp_126240	PF07679	IPR036179	Ig-like_dom_sf	Immunoglobulin-like domain superfamily
schistosoma_mansoni_prjea36577	Smp_126240	PF07679	IPR036179	Ig-like_dom_sf	Immunoglobulin-like domain superfamily
schistosoma_mansoni_prjea36577	Smp_126240	PF07679	IPR036179	Ig-like_dom_sf	Immunoglobulin-like domain superfamily
schistosoma_mansoni_prjea36577	Smp_126240	PF07679	IPR036179	Ig-like_dom_sf	Immunoglobulin-like domain superfamily
schistosoma_mansoni_prjea36577	Smp_126240	PF07679	IPR036179	Ig-like_dom_sf	Immunoglobulin-like domain superfamily
schistosoma_mansoni_prjea36577	Smp_126240	PF07679	IPR036179	Ig-like_dom_sf	Immunoglobulin-like domain superfamily
schistosoma_mansoni_prjea36577	Smp_126240	PF07679	IPR036179	Ig-like_dom_sf	Immunoglobulin-like domain superfamily
schistosoma_mansoni_prjea36577	Smp_126240	PF07679	IPR036179	Ig-like_dom_sf	Immunoglobulin-like domain superfamily
schistosoma_mansoni_prjea36577	Smp_126240	PF07679	IPR036179	Ig-like_dom_sf	Immunoglobulin-like domain superfamily
schistosoma_mansoni_prjea36577	Smp_126240	PF07679	IPR036179	Ig-like_dom_sf	Immunoglobulin-like domain superfamily
schistosoma_mansoni_prjea36577	Smp_126240	PF07679	IPR036179	Ig-like_dom_sf	Immunoglobulin-like domain superfamily
schistosoma_mansoni_prjea36577	Smp_126240	PF07679	IPR036179	Ig-like_dom_sf	Immunoglobulin-like domain superfamily
schistosoma_mansoni_prjea36577	Smp_126240	PF07679	IPR036179	Ig-like_dom_sf	Immunoglobulin-like domain superfamily
schistosoma_mansoni_prjea36577	Smp_126240	PF07679	IPR036179	Ig-like_dom_sf	Immunoglobulin-like domain superfamily
schistosoma_mansoni_prjea36577	Smp_126240	PF07679	IPR036179	Ig-like_dom_sf	Immunoglobulin-like domain superfamily
schistosoma_mansoni_prjea36577	Smp_126240	PF07679	IPR036179	Ig-like_dom_sf	Immunoglobulin-like domain superfamily
schistosoma_mansoni_prjea36577	Smp_126240	PF07679	IPR036179	Ig-like_dom_sf	Immunoglobulin-like domain superfamily
schistosoma_mansoni_prjea36577	Smp_126240	PF07679	IPR036179	Ig-like_dom_sf	Immunoglobulin-like domain superfamily
schistosoma_mansoni_prjea36577	Smp_126240	PF07679	IPR036179	Ig-like_dom_sf	Immunoglobulin-like domain superfamily
schistosoma_mansoni_prjea36577	Smp_126240	PF07679	IPR036179	Ig-like_dom_sf	Immunoglobulin-like domain superfamily
schistosoma_mansoni_prjea36577	Smp_126240	PF07679	IPR036179	Ig-like_dom_sf	Immunoglobulin-like domain superfamily
schistosoma_mansoni_prjea36577	Smp_126240	PF07679	IPR036179	Ig-like_dom_sf	Immunoglobulin-like domain superfamily
schistosoma_mansoni_prjea36577	Smp_126240	PF07679	IPR036179	Ig-like_dom_sf	Immunoglobulin-like domain superfamily
schistosoma_mansoni_prjea36577	Smp_126240	PF07679	IPR036179	Ig-like_dom_sf	Immunoglobulin-like domain superfamily
schistosoma_mansoni_prjea36577	Smp_126240	PF07679	IPR036179	Ig-like_dom_sf	Immunoglobulin-like domain superfamily
schistosoma_mansoni_prjea36577	Smp_126240	PF07679	IPR036179	Ig-like_dom_sf	Immunoglobulin-like domain superfamily
schistosoma_mansoni_prjea36577	Smp_126240	PF07679	IPR036179	Ig-like_dom_sf	Immunoglobulin-like domain superfamily
schistosoma_mansoni_prjea36577	Smp_126240	PF07679	IPR036179	Ig-like_dom_sf	Immunoglobulin-like domain superfamily
schistosoma_mansoni_prjea36577	Smp_126240	PF07679	IPR036179	Ig-like_dom_sf	Immunoglobulin-like domain superfamily
schistosoma_mansoni_prjea36577	Smp_126240	PF07679	IPR036179	Ig-like_dom_sf	Immunoglobulin-like domain superfamily
schistosoma_mansoni_prjea36577	Smp_126240	PF07679	IPR036179	Ig-like_dom_sf	Immunoglobulin-like domain superfamily
schistosoma_mansoni_prjea36577	Smp_126240	PF07679	IPR036179	Ig-like_dom_sf	Immunoglobulin-like domain superfamily
schistosoma_mansoni_prjea36577	Smp_126240	PF07679	IPR036179	Ig-like_dom_sf	Immunoglobulin-like domain superfamily
schistosoma_mansoni_prjea36577	Smp_126240	PF07679	IPR036179	Ig-like_dom_sf	Immunoglobulin-like domain superfamily
schistosoma_mansoni_prjea36577	Smp_126240	PF07679	IPR036179	Ig-like_dom_sf	Immunoglobulin-like domain superfamily
schistosoma_mansoni_prjea36577	Smp_126240	PF07679	IPR036179	Ig-like_dom_sf	Immunoglobulin-like domain superfamily
schistosoma_mansoni_prjea36577	Smp_126240	PF07679	IPR036179	Ig-like_dom_sf	Immunoglobulin-like domain superfamily
schistosoma_mansoni_prjea36577	Smp_126240	PF07679	IPR036179	Ig-like_dom_sf	Immunoglobulin-like domain superfamily
schistosoma_mansoni_prjea36577	Smp_126240	PF07679	IPR036179	Ig-like_dom_sf	Immunoglobulin-like domain superfamily
schistosoma_mansoni_prjea36577	Smp_126240	PF07679	IPR036179	Ig-like_dom_sf	Immunoglobulin-like domain superfamily
schistosoma_mansoni_prjea36577	Smp_126240	PF07679	IPR036179	Ig-like_dom_sf	Immunoglobulin-like domain superfamily
schistosoma_mansoni_prjea36577	Smp_126240	PF07679	IPR036179	Ig-like_dom_sf	Immunoglobulin-like domain superfamily
schistosoma_mansoni_prjea36577	Smp_126240	PF07679	IPR036179	Ig-like_dom_sf	Immunoglobulin-like domain superfamily
schistosoma_mansoni_prjea36577	Smp_126240	PF07679	IPR036179	Ig-like_dom_sf	Immunoglobulin-like domain superfamily
schistosoma_mansoni_prjea36577	Smp_126240	PF07679	IPR036179	Ig-like_dom_sf	Immunoglobulin-like domain superfamily
schistosoma_mansoni_prjea36577	Smp_126240	PF07679	IPR036179	Ig-like_dom_sf	Immunoglobulin-like domain superfamily
schistosoma_mansoni_prjea36577	Smp_126240	PF07679	IPR036179	Ig-like_dom_sf	Immunoglobulin-like domain superfamily
schistosoma_mansoni_prjea36577	Smp_126240	PF07679	IPR036179	Ig-like_dom_sf	Immunoglobulin-like domain superfamily
schistosoma_mansoni_prjea36577	Smp_126240	PF07679	IPR036179	Ig-like_dom_sf	Immunoglobulin-like domain superfamily
schistosoma_mansoni_prjea36577	Smp_126240	PF07679	IPR036179	Ig-like_dom_sf	Immunoglobulin-like domain superfamily
schistosoma_mansoni_prjea36577	Smp_126240	PF07679	IPR036179	Ig-like_dom_sf	Immunoglobulin-like domain superfamily
schistosoma_mansoni_prjea36577	Smp_126240	PF07679	IPR036179	Ig-like_dom_sf	Immunoglobulin-like domain superfamily
schistosoma_mansoni_prjea36577	Smp_126240	PF07679	IPR036179	Ig-like_dom_sf	Immunoglobulin-like domain superfamily
schistosoma_mansoni_prjea36577	Smp_126240	PF07679	IPR036179	Ig-like_dom_sf	Immunoglobulin-like domain superfamily
schistosoma_mansoni_prjea36577	Smp_126240	PF07679	IPR036179	Ig-like_dom_sf	Immunoglobulin-like domain superfamily
schistosoma_mansoni_prjea36577	Smp_126240	PF07679	IPR036179	Ig-like_dom_sf	Immunoglobulin-like domain superfamily
schistosoma_mansoni_prjea36577	Smp_126240	PF07679	IPR036179	Ig-like_dom_sf	Immunoglobulin-like domain superfamily
schistosoma_mansoni_prjea36577	Smp_126240	PF07679	IPR036179	Ig-like_dom_sf	Immunoglobulin-like domain superfamily
schistosoma_mansoni_prjea36577	Smp_126240	PF07679	IPR036179	Ig-like_dom_sf	Immunoglobulin-like domain superfamily
schistosoma_mansoni_prjea36577	Smp_126240	PF07679	IPR036179	Ig-like_dom_sf	Immunoglobulin-like domain superfamily
schistosoma_mansoni_prjea36577	Smp_126240	PF07679	IPR036179	Ig-like_dom_sf	Immunoglobulin-like domain superfamily
schistosoma_mansoni_prjea36577	Smp_126240	PF07679	IPR036179	Ig-like_dom_sf	Immunoglobulin-like domain superfamily
schistosoma_mansoni_prjea36577	Smp_126240	PF07679	IPR036179	Ig-like_dom_sf	Immunoglobulin-like domain superfamily
schistosoma_mansoni_prjea36577	Smp_126240	PF07679	IPR036179	Ig-like_dom_sf	Immunoglobulin-like domain superfamily
schistosoma_mansoni_prjea36577	Smp_126240	PF07679	IPR036179	Ig-like_dom_sf	Immunoglobulin-like domain superfamily
schistosoma_mansoni_prjea36577	Smp_126240	PF07679	IPR036179	Ig-like_dom_sf	Immunoglobulin-like domain superfamily
schistosoma_mansoni_prjea36577	Smp_126240	PF07679	IPR036179	Ig-like_dom_sf	Immunoglobulin-like domain superfamily
schistosoma_mansoni_prjea36577	Smp_126240	PF07679	IPR036179	Ig-like_dom_sf	Immunoglobulin-like domain superfamily
schistosoma_mansoni_prjea36577	Smp_126240	PF07679	IPR036179	Ig-like_dom_sf	Immunoglobulin-like domain superfamily
schistosoma_mansoni_prjea36577	Smp_126240	PF07679	IPR036179	Ig-like_dom_sf	Immunoglobulin-like domain superfamily
schistosoma_mansoni_prjea36577	Smp_126240	PF07679	IPR036179	Ig-like_dom_sf	Immunoglobulin-like domain superfamily
schistosoma_mansoni_prjea36577	Smp_126240	PF07679	IPR036179	Ig-like_dom_sf	Immunoglobulin-like domain superfamily
schistosoma_mansoni_prjea36577	Smp_126240	PF07679	IPR036179	Ig-like_dom_sf	Immunoglobulin-like domain superfamily
schistosoma_mansoni_prjea36577	Smp_126240	PF07679	IPR036179	Ig-like_dom_sf	Immunoglobulin-like domain superfamily
schistosoma_mansoni_prjea36577	Smp_126240	PF07679	IPR036179	Ig-like_dom_sf	Immunoglobulin-like domain superfamily
schistosoma_mansoni_prjea36577	Smp_126240	PF07679	IPR036179	Ig-like_dom_sf	Immunoglobulin-like domain superfamily
schistosoma_mansoni_prjea36577	Smp_126240	PF07679	IPR036179	Ig-like_dom_sf	Immunoglobulin-like domain superfamily
schistosoma_mansoni_prjea36577	Smp_126240	PF07679	IPR036179	Ig-like_dom_sf	Immunoglobulin-like domain superfamily
schistosoma_mansoni_prjea36577	Smp_126240	PF07679	IPR036179	Ig-like_dom_sf	Immunoglobulin-like domain superfamily
schistosoma_mansoni_prjea36577	Smp_126240	PF07679	IPR036179	Ig-like_dom_sf	Immunoglobulin-like domain superfamily
schistosoma_mansoni_prjea36577	Smp_126240	PF07679	IPR036179	Ig-like_dom_sf	Immunoglobulin-like domain superfamily
schistosoma_mansoni_prjea36577	Smp_126240	PF07679	IPR036179	Ig-like_dom_sf	Immunoglobulin-like domain superfamily
schistosoma_mansoni_prjea36577	Smp_126240	PF07679	IPR036179	Ig-like_dom_sf	Immunoglobulin-like domain superfamily
schistosoma_mansoni_prjea36577	Smp_126240	PF07679	IPR036179	Ig-like_dom_sf	Immunoglobulin-like domain superfamily
schistosoma_mansoni_prjea36577	Smp_126240	PF07679	IPR036179	Ig-like_dom_sf	Immunoglobulin-like domain superfamily
schistosoma_mansoni_prjea36577	Smp_126240	PF07679	IPR036179	Ig-like_dom_sf	Immunoglobulin-like domain superfamily
schistosoma_mansoni_prjea36577	Smp_126240	PF07679	IPR036179	Ig-like_dom_sf	Immunoglobulin-like domain superfamily
schistosoma_mansoni_prjea36577	Smp_126240	PF07679	IPR036179	Ig-like_dom_sf	Immunoglobulin-like domain superfamily
schistosoma_mansoni_prjea36577	Smp_126240	PF07679	IPR036179	Ig-like_dom_sf	Immunoglobulin-like domain superfamily
schistosoma_mansoni_prjea36577	Smp_126240	PF07679	IPR036179	Ig-like_dom_sf	Immunoglobulin-like domain superfamily
schistosoma_mansoni_prjea36577	Smp_126240	PF07679	IPR036179	Ig-like_dom_sf	Immunoglobulin-like domain superfamily
schistosoma_mansoni_prjea36577	Smp_126240	PF07679	IPR036179	Ig-like_dom_sf	Immunoglobulin-like domain superfamily
schistosoma_mansoni_prjea36577	Smp_126240	PF07679	IPR036179	Ig-like_dom_sf	Immunoglobulin-like domain superfamily
schistosoma_mansoni_prjea36577	Smp_126240	PF07679	IPR036179	Ig-like_dom_sf	Immunoglobulin-like domain superfamily
schistosoma_mansoni_prjea36577	Smp_126240	PF07679	IPR036179	Ig-like_dom_sf	Immunoglobulin-like domain superfamily
schistosoma_mansoni_prjea36577	Smp_126240	PF07679	IPR036179	Ig-like_dom_sf	Immunoglobulin-like domain superfamily
schistosoma_mansoni_prjea36577	Smp_126240	PF07679	IPR036179	Ig-like_dom_sf	Immunoglobulin-like domain superfamily
schistosoma_mansoni_prjea36577	Smp_126240	PF07679	IPR036179	Ig-like_dom_sf	Immunoglobulin-like domain superfamily
schistosoma_mansoni_prjea36577	Smp_126240	PF07679	IPR036179	Ig-like_dom_sf	Immunoglobulin-like domain superfamily
schistosoma_mansoni_prjea36577	Smp_126240	PF07679	IPR036179	Ig-like_dom_sf	Immunoglobulin-like domain superfamily
schistosoma_mansoni_prjea36577	Smp_126240	PF07679	IPR036179	Ig-like_dom_sf	Immunoglobulin-like domain superfamily
schistosoma_mansoni_prjea36577	Smp_126240	PF07679	IPR036179	Ig-like_dom_sf	Immunoglobulin-like domain superfamily
schistosoma_mansoni_prjea36577	Smp_126240	PF07679	IPR036179	Ig-like_dom_sf	Immunoglobulin-like domain superfamily
schistosoma_mansoni_prjea36577	Smp_126240	PF07679	IPR036179	Ig-like_dom_sf	Immunoglobulin-like domain superfamily
schistosoma_mansoni_prjea36577	Smp_126240	PF07679	IPR036179	Ig-like_dom_sf	Immunoglobulin-like domain superfamily
schistosoma_mansoni_prjea36577	Smp_126240	PF07679	IPR036179	Ig-like_dom_sf	Immunoglobulin-like domain superfamily
schistosoma_mansoni_prjea36577	Smp_126240	PF07679	IPR036179	Ig-like_dom_sf	Immunoglobulin-like domain superfamily
schistosoma_mansoni_prjea36577	Smp_126240	PF07679	IPR036179	Ig-like_dom_sf	Immunoglobulin-like domain superfamily
schistosoma_mansoni_prjea36577	Smp_126240	PF07679	IPR036179	Ig-like_dom_sf	Immunoglobulin-like domain superfamily
schistosoma_mansoni_prjea36577	Smp_126240	PF07679	IPR036179	Ig-like_dom_sf	Immunoglobulin-like domain superfamily
schistosoma_mansoni_prjea36577	Smp_126240	PF07679	IPR036179	Ig-like_dom_sf	Immunoglobulin-like domain superfamily
schistosoma_mansoni_prjea36577	Smp_126240	PF07679	IPR036179	Ig-like_dom_sf	Immunoglobulin-like domain superfamily
schistosoma_mansoni_prjea36577	Smp_126240	PF07679	IPR036179	Ig-like_dom_sf	Immunoglobulin-like domain superfamily
schistosoma_mansoni_prjea36577	Smp_126240	PF07679	IPR036179	Ig-like_dom_sf	Immunoglobulin-like domain superfamily
schistosoma_mansoni_prjea36577	Smp_126240	PF07679	IPR036179	Ig-like_dom_sf	Immunoglobulin-like domain superfamily
schistosoma_mansoni_prjea36577	Smp_126240	PF07679	IPR036179	Ig-like_dom_sf	Immunoglobulin-like domain superfamily
schistosoma_mansoni_prjea36577	Smp_126240	PF07679	IPR036179	Ig-like_dom_sf	Immunoglobulin-like domain superfamily
schistosoma_mansoni_prjea36577	Smp_126240	PF07679	IPR036179	Ig-like_dom_sf	Immunoglobulin-like domain superfamily
schistosoma_mansoni_prjea36577	Smp_126240	PF07679	IPR036179	Ig-like_dom_sf	Immunoglobulin-like domain superfamily
schistosoma_mansoni_prjea36577	Smp_126240	PF07679	IPR036179	Ig-like_dom_sf	Immunoglobulin-like domain superfamily
schistosoma_mansoni_prjea36577	Smp_126240	PF07679	IPR036179	Ig-like_dom_sf	Immunoglobulin-like domain superfamily
schistosoma_mansoni_prjea36577	Smp_126240	PF07679	IPR036179	Ig-like_dom_sf	Immunoglobulin-like domain superfamily
schistosoma_mansoni_prjea36577	Smp_126240	PF07679	IPR036179	Ig-like_dom_sf	Immunoglobulin-like domain superfamily
schistosoma_mansoni_prjea36577	Smp_126240	PF07679	IPR036179	Ig-like_dom_sf	Immunoglobulin-like domain superfamily
schistosoma_mansoni_prjea36577	Smp_126240	PF07679	IPR036179	Ig-like_dom_sf	Immunoglobulin-like domain superfamily
schistosoma_mansoni_prjea36577	Smp_126240	PF07679	IPR036179	Ig-like_dom_sf	Immunoglobulin-like domain superfamily
schistosoma_mansoni_prjea36577	Smp_126240	PF07679	IPR036179	Ig-like_dom_sf	Immunoglobulin-like domain superfamily
schistosoma_mansoni_prjea36577	Smp_126240	PF07679	IPR036179	Ig-like_dom_sf	Immunoglobulin-like domain superfamily
schistosoma_mansoni_prjea36577	Smp_126240	PF07679	IPR036179	Ig-like_dom_sf	Immunoglobulin-like domain superfamily
schistosoma_mansoni_prjea36577	Smp_126240	PF07679	IPR036179	Ig-like_dom_sf	Immunoglobulin-like domain superfamily
schistosoma_mansoni_prjea36577	Smp_126240	PF07679	IPR036179	Ig-like_dom_sf	Immunoglobulin-like domain superfamily
schistosoma_mansoni_prjea36577	Smp_126240	PF07679	IPR036179	Ig-like_dom_sf	Immunoglobulin-like domain superfamily
schistosoma_mansoni_prjea36577	Smp_126240	PF07679	IPR036179	Ig-like_dom_sf	Immunoglobulin-like domain superfamily
schistosoma_mansoni_prjea36577	Smp_126240	PF07679	IPR036179	Ig-like_dom_sf	Immunoglobulin-like domain superfamily
schistosoma_mansoni_prjea36577	Smp_126240	PF07679	IPR036179	Ig-like_dom_sf	Immunoglobulin-like domain superfamily
schistosoma_mansoni_prjea36577	Smp_126240	PF07679	IPR036179	Ig-like_dom_sf	Immunoglobulin-like domain superfamily
schistosoma_mansoni_prjea36577	Smp_126240	PF07679	IPR036179	Ig-like_dom_sf	Immunoglobulin-like domain superfamily
schistosoma_mansoni_prjea36577	Smp_126240	PF07679	IPR036179	Ig-like_dom_sf	Immunoglobulin-like domain superfamily
schistosoma_mansoni_prjea36577	Smp_126240	PF07679	IPR036179	Ig-like_dom_sf	Immunoglobulin-like domain superfamily
schistosoma_mansoni_prjea36577	Smp_126240	PF07679	IPR036179	Ig-like_dom_sf	Immunoglobulin-like domain superfamily
schistosoma_mansoni_prjea36577	Smp_126240	PF07679	IPR036179	Ig-like_dom_sf	Immunoglobulin-like domain superfamily
schistosoma_mansoni_prjea36577	Smp_126240	PF07679	IPR036179	Ig-like_dom_sf	Immunoglobulin-like domain superfamily
schistosoma_mansoni_prjea36577	Smp_126240	PF07679	IPR036179	Ig-like_dom_sf	Immunoglobulin-like domain superfamily
schistosoma_mansoni_prjea36577	Smp_126240	PF07679	IPR036179	Ig-like_dom_sf	Immunoglobulin-like domain superfamily
schistosoma_mansoni_prjea36577	Smp_126240	PF07679	IPR036179	Ig-like_dom_sf	Immunoglobulin-like domain superfamily
schistosoma_mansoni_prjea36577	Smp_126240	PF07679	IPR036179	Ig-like_dom_sf	Immunoglobulin-like domain superfamily
schistosoma_mansoni_prjea36577	Smp_126240	PF07679	IPR036179	Ig-like_dom_sf	Immunoglobulin-like domain superfamily
schistosoma_mansoni_prjea36577	Smp_126240	PF07679	IPR036179	Ig-like_dom_sf	Immunoglobulin-like domain superfamily
schistosoma_mansoni_prjea36577	Smp_126240	PF07679	IPR036179	Ig-like_dom_sf	Immunoglobulin-like domain superfamily
schistosoma_mansoni_prjea36577	Smp_126240	PF07679	IPR036179	Ig-like_dom_sf	Immunoglobulin-like domain superfamily
schistosoma_mansoni_prjea36577	Smp_126240	PF07679	IPR036179	Ig-like_dom_sf	Immunoglobulin-like domain superfamily
schistosoma_mansoni_prjea36577	Smp_126240	PF07679	IPR036179	Ig-like_dom_sf	Immunoglobulin-like domain superfamily
schistosoma_mansoni_prjea36577	Smp_126240	PF07679	IPR036179	Ig-like_dom_sf	Immunoglobulin-like domain superfamily
schistosoma_mansoni_prjea36577	Smp_126240	PF07679	IPR036179	Ig-like_dom_sf	Immunoglobulin-like domain superfamily
schistosoma_mansoni_prjea36577	Smp_126240	PF07679	IPR036179	Ig-like_dom_sf	Immunoglobulin-like domain superfamily
schistosoma_mansoni_prjea36577	Smp_126240	PF07679	IPR036179	Ig-like_dom_sf	Immunoglobulin-like domain superfamily
schistosoma_mansoni_prjea36577	Smp_126240	PF07679	IPR036179	Ig-like_dom_sf	Immunoglobulin-like domain superfamily
schistosoma_mansoni_prjea36577	Smp_126240	PF07679	IPR036179	Ig-like_dom_sf	Immunoglobulin-like domain superfamily
schistosoma_mansoni_prjea36577	Smp_126240	PF07679	IPR036179	Ig-like_dom_sf	Immunoglobulin-like domain superfamily
schistosoma_mansoni_prjea36577	Smp_126240	PF07679	IPR036179	Ig-like_dom_sf	Immunoglobulin-like domain superfamily
schistosoma_mansoni_prjea36577	Smp_126240	PF07679	IPR036179	Ig-like_dom_sf	Immunoglobulin-like domain superfamily
schistosoma_mansoni_prjea36577	Smp_126240	PF07679	IPR036179	Ig-like_dom_sf	Immunoglobulin-like domain superfamily
schistosoma_mansoni_prjea36577	Smp_126240	PF07679	IPR036179	Ig-like_dom_sf	Immunoglobulin-like domain superfamily
schistosoma_mansoni_prjea36577	Smp_126240	PF07679	IPR036179	Ig-like_dom_sf	Immunoglobulin-like domain superfamily
schistosoma_mansoni_prjea36577	Smp_126240	PF07679	IPR036179	Ig-like_dom_sf	Immunoglobulin-like domain superfamily
schistosoma_mansoni_prjea36577	Smp_126240	PF07679	IPR036179	Ig-like_dom_sf	Immunoglobulin-like domain superfamily
schistosoma_mansoni_prjea36577	Smp_126240	PF07679	IPR036179	Ig-like_dom_sf	Immunoglobulin-like domain superfamily
schistosoma_mansoni_prjea36577	Smp_126240	PF07679	IPR036179	Ig-like_dom_sf	Immunoglobulin-like domain superfamily
schistosoma_mansoni_prjea36577	Smp_126240	PF07679	IPR036179	Ig-like_dom_sf	Immunoglobulin-like domain superfamily
schistosoma_mansoni_prjea36577	Smp_126240	PF07679	IPR036179	Ig-like_dom_sf	Immunoglobulin-like domain superfamily
schistosoma_mansoni_prjea36577	Smp_126240	PF07679	IPR036179	Ig-like_dom_sf	Immunoglobulin-like domain superfamily
schistosoma_mansoni_prjea36577	Smp_126240	PF07679	IPR036179	Ig-like_dom_sf	Immunoglobulin-like domain superfamily
schistosoma_mansoni_prjea36577	Smp_126240	PF07679	IPR036179	Ig-like_dom_sf	Immunoglobulin-like domain superfamily
schistosoma_mansoni_prjea36577	Smp_126240	PF07679	IPR036179	Ig-like_dom_sf	Immunoglobulin-like domain superfamily
schistosoma_mansoni_prjea36577	Smp_126240	PF07679	IPR036179	Ig-like_dom_sf	Immunoglobulin-like domain superfamily
schistosoma_mansoni_prjea36577	Smp_126240	PF07679	IPR036179	Ig-like_dom_sf	Immunoglobulin-like domain superfamily
schistosoma_mansoni_prjea36577	Smp_126240	PF07679	IPR036179	Ig-like_dom_sf	Immunoglobulin-like domain superfamily
schistosoma_mansoni_prjea36577	Smp_126240	PF07679	IPR036179	Ig-like_dom_sf	Immunoglobulin-like domain superfamily
schistosoma_mansoni_prjea36577	Smp_126240	PF07679	IPR036179	Ig-like_dom_sf	Immunoglobulin-like domain superfamily
schistosoma_mansoni_prjea36577	Smp_126240	PF07679	IPR036179	Ig-like_dom_sf	Immunoglobulin-like domain superfamily
schistosoma_mansoni_prjea36577	Smp_126240	PF07679	IPR036179	Ig-like_dom_sf	Immunoglobulin-like domain superfamily
schistosoma_mansoni_prjea36577	Smp_126240	PF07679	IPR036179	Ig-like_dom_sf	Immunoglobulin-like domain superfamily
schistosoma_mansoni_prjea36577	Smp_126240	PF07679	IPR036179	Ig-like_dom_sf	Immunoglobulin-like domain superfamily
schistosoma_mansoni_prjea36577	Smp_126240	PF07679	IPR036179	Ig-like_dom_sf	Immunoglobulin-like domain superfamily
schistosoma_mansoni_prjea36577	Smp_126240	PF07679	IPR036179	Ig-like_dom_sf	Immunoglobulin-like domain superfamily
schistosoma_mansoni_prjea36577	Smp_126240	PF07679	IPR036179	Ig-like_dom_sf	Immunoglobulin-like domain superfamily
schistosoma_mansoni_prjea36577	Smp_126240	PF07679	IPR036179	Ig-like_dom_sf	Immunoglobulin-like domain superfamily
schistosoma_mansoni_prjea36577	Smp_126240	PF07679	IPR036179	Ig-like_dom_sf	Immunoglobulin-like domain superfamily
schistosoma_mansoni_prjea36577	Smp_126240	PF07679	IPR036179	Ig-like_dom_sf	Immunoglobulin-like domain superfamily
schistosoma_mansoni_prjea36577	Smp_126240	PF07679	IPR036179	Ig-like_dom_sf	Immunoglobulin-like domain superfamily
schistosoma_mansoni_prjea36577	Smp_126240	PF07679	IPR036179	Ig-like_dom_sf	Immunoglobulin-like domain superfamily
schistosoma_mansoni_prjea36577	Smp_126240	PF07679	IPR036179	Ig-like_dom_sf	Immunoglobulin-like domain superfamily
schistosoma_mansoni_prjea36577	Smp_126240	PF07679	IPR036179	Ig-like_dom_sf	Immunoglobulin-like domain superfamily
schistosoma_mansoni_prjea36577	Smp_126240	PF07679	IPR036179	Ig-like_dom_sf	Immunoglobulin-like domain superfamily
schistosoma_mansoni_prjea36577	Smp_126240	PF07679	IPR036179	Ig-like_dom_sf	Immunoglobulin-like domain superfamily
schistosoma_mansoni_prjea36577	Smp_126240	PF07679	IPR036179	Ig-like_dom_sf	Immunoglobulin-like domain superfamily
schistosoma_mansoni_prjea36577	Smp_126240	PF07679	IPR036179	Ig-like_dom_sf	Immunoglobulin-like domain superfamily
schistosoma_mansoni_prjea36577	Smp_126240	PF07679	IPR036179	Ig-like_dom_sf	Immunoglobulin-like domain superfamily
schistosoma_mansoni_prjea36577	Smp_126240	PF07679	IPR036179	Ig-like_dom_sf	Immunoglobulin-like domain superfamily
schistosoma_mansoni_prjea36577	Smp_126240	PF07679	IPR036179	Ig-like_dom_sf	Immunoglobulin-like domain superfamily
schistosoma_mansoni_prjea36577	Smp_126240	PF07679	IPR036179	Ig-like_dom_sf	Immunoglobulin-like domain superfamily
schistosoma_mansoni_prjea36577	Smp_126240	PF07679	IPR036179	Ig-like_dom_sf	Immunoglobulin-like domain superfamily
schistosoma_mansoni_prjea36577	Smp_126240	PF07679	IPR036179	Ig-like_dom_sf	Immunoglobulin-like domain superfamily
schistosoma_mansoni_prjea36577	Smp_126240	PF07679	IPR036179	Ig-like_dom_sf	Immunoglobulin-like domain superfamily
schistosoma_mansoni_prjea36577	Smp_126240	PF07679	IPR036179	Ig-like_dom_sf	Immunoglobulin-like domain superfamily
schistosoma_mansoni_prjea36577	Smp_126240	PF07679	IPR036179	Ig-like_dom_sf	Immunoglobulin-like domain superfamily
schistosoma_mansoni_prjea36577	Smp_126240	PF07679	IPR036179	Ig-like_dom_sf	Immunoglobulin-like domain superfamily
schistosoma_mansoni_prjea36577	Smp_126240	PF07679	IPR036179	Ig-like_dom_sf	Immunoglobulin-like domain superfamily
schistosoma_mansoni_prjea36577	Smp_126240	PF07679	IPR036179	Ig-like_dom_sf	Immunoglobulin-like domain superfamily
schistosoma_mansoni_prjea36577	Smp_126240	PF07679	IPR036179	Ig-like_dom_sf	Immunoglobulin-like domain superfamily
schistosoma_mansoni_prjea36577	Smp_126240	PF07679	IPR036179	Ig-like_dom_sf	Immunoglobulin-like domain superfamily
schistosoma_mansoni_prjea36577	Smp_126240	PF07679	IPR036179	Ig-like_dom_sf	Immunoglobulin-like domain superfamily
schistosoma_mansoni_prjea36577	Smp_126240	PF07679	IPR036179	Ig-like_dom_sf	Immunoglobulin-like domain superfamily
schistosoma_mansoni_prjea36577	Smp_126240	PF07679	IPR036179	Ig-like_dom_sf	Immunoglobulin-like domain superfamily
schistosoma_mansoni_prjea36577	Smp_126240	PF07679	IPR036179	Ig-like_dom_sf	Immunoglobulin-like domain superfamily
schistosoma_mansoni_prjea36577	Smp_126240	PF07679	IPR036179	Ig-like_dom_sf	Immunoglobulin-like domain superfamily
schistosoma_mansoni_prjea36577	Smp_126240	PF07679	IPR036179	Ig-like_dom_sf	Immunoglobulin-like domain superfamily
schistosoma_mansoni_prjea36577	Smp_126240	PF07679	IPR036179	Ig-like_dom_sf	Immunoglobulin-like domain superfamily
schistosoma_mansoni_prjea36577	Smp_126240	PF07679	IPR036179	Ig-like_dom_sf	Immunoglobulin-like domain superfamily
schistosoma_mansoni_prjea36577	Smp_126240	PF07679	IPR036179	Ig-like_dom_sf	Immunoglobulin-like domain superfamily
schistosoma_mansoni_prjea36577	Smp_126240	PF07679	IPR036179	Ig-like_dom_sf	Immunoglobulin-like domain superfamily
schistosoma_mansoni_prjea36577	Smp_126240	PF07679	IPR036179	Ig-like_dom_sf	Immunoglobulin-like domain superfamily
schistosoma_mansoni_prjea36577	Smp_126240	PF07679	IPR036179	Ig-like_dom_sf	Immunoglobulin-like domain superfamily
schistosoma_mansoni_prjea36577	Smp_126240	PF07679	IPR036179	Ig-like_dom_sf	Immunoglobulin-like domain superfamily
schistosoma_mansoni_prjea36577	Smp_126240	PF07679	IPR036179	Ig-like_dom_sf	Immunoglobulin-like domain superfamily
schistosoma_mansoni_prjea36577	Smp_126240	PF07679	IPR036179	Ig-like_dom_sf	Immunoglobulin-like domain superfamily
schistosoma_mansoni_prjea36577	Smp_126240	PF07679	IPR036179	Ig-like_dom_sf	Immunoglobulin-like domain superfamily
schistosoma_mansoni_prjea36577	Smp_126240	PF07679	IPR036179	Ig-like_dom_sf	Immunoglobulin-like domain superfamily
schistosoma_mansoni_prjea36577	Smp_126240	PF07679	IPR036179	Ig-like_dom_sf	Immunoglobulin-like domain superfamily
schistosoma_mansoni_prjea36577	Smp_126240	PF07679	IPR036179	Ig-like_dom_sf	Immunoglobulin-like domain superfamily
schistosoma_mansoni_prjea36577	Smp_126240	PF07679	IPR036179	Ig-like_dom_sf	Immunoglobulin-like domain superfamily
schistosoma_mansoni_prjea36577	Smp_126240	PF07679	IPR036179	Ig-like_dom_sf	Immunoglobulin-like domain superfamily
schistosoma_mansoni_prjea36577	Smp_126240	PF07679	IPR036179	Ig-like_dom_sf	Immunoglobulin-like domain superfamily
schistosoma_mansoni_prjea36577	Smp_126240	PF07679	IPR036179	Ig-like_dom_sf	Immunoglobulin-like domain superfamily
schistosoma_mansoni_prjea36577	Smp_126240	PF07679	IPR036179	Ig-like_dom_sf	Immunoglobulin-like domain superfamily
schistosoma_mansoni_prjea36577	Smp_126240	PF07679	IPR036179	Ig-like_dom_sf	Immunoglobulin-like domain superfamily
schistosoma_mansoni_prjea36577	Smp_126240	PF07679	IPR036179	Ig-like_dom_sf	Immunoglobulin-like domain superfamily
schistosoma_mansoni_prjea36577	Smp_126240	PF07679	IPR036179	Ig-like_dom_sf	Immunoglobulin-like domain superfamily
schistosoma_mansoni_prjea36577	Smp_126240	PF07679	IPR036179	Ig-like_dom_sf	Immunoglobulin-like domain superfamily
schistosoma_mansoni_prjea36577	Smp_126240	PF07679	IPR036179	Ig-like_dom_sf	Immunoglobulin-like domain superfamily
schistosoma_mansoni_prjea36577	Smp_126240	PF07679	IPR036179	Ig-like_dom_sf	Immunoglobulin-like domain superfamily
schistosoma_mansoni_prjea36577	Smp_126240	PF07679	IPR036179	Ig-like_dom_sf	Immunoglobulin-like domain superfamily
schistosoma_mansoni_prjea36577	Smp_126240	PF07679	IPR036179	Ig-like_dom_sf	Immunoglobulin-like domain superfamily
schistosoma_mansoni_prjea36577	Smp_126240	PF07679	IPR036179	Ig-like_dom_sf	Immunoglobulin-like domain superfamily
schistosoma_mansoni_prjea36577	Smp_126240	PF07679	IPR036179	Ig-like_dom_sf	Immunoglobulin-like domain superfamily
schistosoma_mansoni_prjea36577	Smp_126240	PF07679	IPR036179	Ig-like_dom_sf	Immunoglobulin-like domain superfamily
schistosoma_mansoni_prjea36577	Smp_126240	PF07679	IPR036179	Ig-like_dom_sf	Immunoglobulin-like domain superfamily
schistosoma_mansoni_prjea36577	Smp_126240	PF07679	IPR036179	Ig-like_dom_sf	Immunoglobulin-like domain superfamily
schistosoma_mansoni_prjea36577	Smp_126240	PF07679	IPR036179	Ig-like_dom_sf	Immunoglobulin-like domain superfamily
schistosoma_mansoni_prjea36577	Smp_126240	PF07679	IPR036179	Ig-like_dom_sf	Immunoglobulin-like domain superfamily
schistosoma_mansoni_prjea36577	Smp_126240	PF07679	IPR036179	Ig-like_dom_sf	Immunoglobulin-like domain superfamily
schistosoma_mansoni_prjea36577	Smp_126240	PF07679	IPR036179	Ig-like_dom_sf	Immunoglobulin-like domain superfamily
schistosoma_mansoni_prjea36577	Smp_126240	PF07679	IPR036179	Ig-like_dom_sf	Immunoglobulin-like domain superfamily
schistosoma_mansoni_prjea36577	Smp_126240	PF07679	IPR036179	Ig-like_dom_sf	Immunoglobulin-like domain superfamily
schistosoma_mansoni_prjea36577	Smp_126240	PF07679	IPR036179	Ig-like_dom_sf	Immunoglobulin-like domain superfamily
schistosoma_mansoni_prjea36577	Smp_126240	PF07679	IPR036179	Ig-like_dom_sf	Immunoglobulin-like domain superfamily
schistosoma_mansoni_prjea36577	Smp_126240	PF07679	IPR036179	Ig-like_dom_sf	Immunoglobulin-like domain superfamily
schistosoma_mansoni_prjea36577	Smp_126240	PF07679	IPR036179	Ig-like_dom_sf	Immunoglobulin-like domain superfamily
schistosoma_mansoni_prjea36577	Smp_126240	PF07679	IPR036179	Ig-like_dom_sf	Immunoglobulin-like domain superfamily
schistosoma_mansoni_prjea36577	Smp_126240	PF07679	IPR036179	Ig-like_dom_sf	Immunoglobulin-like domain superfamily
schistosoma_mansoni_prjea36577	Smp_126240	PF07679	IPR036179	Ig-like_dom_sf	Immunoglobulin-like domain superfamily
schistosoma_mansoni_prjea36577	Smp_126240	PF07679	IPR036179	Ig-like_dom_sf	Immunoglobulin-like domain superfamily
schistosoma_mansoni_prjea36577	Smp_126240	PF07679	IPR036179	Ig-like_dom_sf	Immunoglobulin-like domain superfamily
schistosoma_mansoni_prjea36577	Smp_126240	PF07679	IPR036179	Ig-like_dom_sf	Immunoglobulin-like domain superfamily
schistosoma_mansoni_prjea36577	Smp_126240	PF07679	IPR036179	Ig-like_dom_sf	Immunoglobulin-like domain superfamily
schistosoma_mansoni_prjea36577	Smp_126240	PF07679	IPR036179	Ig-like_dom_sf	Immunoglobulin-like domain superfamily
schistosoma_mansoni_prjea36577	Smp_126240	PF07679	IPR036179	Ig-like_dom_sf	Immunoglobulin-like domain superfamily
schistosoma_mansoni_prjea36577	Smp_126240	PF07679	IPR036179	Ig-like_dom_sf	Immunoglobulin-like domain superfamily
schistosoma_mansoni_prjea36577	Smp_126240	PF07679	IPR036179	Ig-like_dom_sf	Immunoglobulin-like domain superfamily
schistosoma_mansoni_prjea36577	Smp_126240	PF07679	IPR036179	Ig-like_dom_sf	Immunoglobulin-like domain superfamily
schistosoma_mansoni_prjea36577	Smp_126240	PF07679	IPR036179	Ig-like_dom_sf	Immunoglobulin-like domain superfamily
schistosoma_mansoni_prjea36577	Smp_126240	PF07679	IPR036179	Ig-like_dom_sf	Immunoglobulin-like domain superfamily
schistosoma_mansoni_prjea36577	Smp_126240	PF07679	IPR036179	Ig-like_dom_sf	Immunoglobulin-like domain superfamily
schistosoma_mansoni_prjea36577	Smp_126240	PF07679	IPR036179	Ig-like_dom_sf	Immunoglobulin-like domain superfamily
schistosoma_mansoni_prjea36577	Smp_126240	PF07679	IPR036179	Ig-like_dom_sf	Immunoglobulin-like domain superfamily
schistosoma_mansoni_prjea36577	Smp_126240	PF07679	IPR036179	Ig-like_dom_sf	Immunoglobulin-like domain superfamily
schistosoma_mansoni_prjea36577	Smp_126240	PF07679	IPR036179	Ig-like_dom_sf	Immunoglobulin-like domain superfamily
schistosoma_mansoni_prjea36577	Smp_126240	PF07679	IPR036179	Ig-like_dom_sf	Immunoglobulin-like domain superfamily
schistosoma_mansoni_prjea36577	Smp_126240	PF07679	IPR036179	Ig-like_dom_sf	Immunoglobulin-like domain superfamily
schistosoma_mansoni_prjea36577	Smp_126240	PF07679	IPR036179	Ig-like_dom_sf	Immunoglobulin-like domain superfamily
schistosoma_mansoni_prjea36577	Smp_126240	PF07679	IPR036179	Ig-like_dom_sf	Immunoglobulin-like domain superfamily
schistosoma_mansoni_prjea36577	Smp_126240	PF07679	IPR036179	Ig-like_dom_sf	Immunoglobulin-like domain superfamily
schistosoma_mansoni_prjea36577	Smp_126240	PF07679	IPR036179	Ig-like_dom_sf	Immunoglobulin-like domain superfamily
schistosoma_mansoni_prjea36577	Smp_126240	PF07679	IPR036179	Ig-like_dom_sf	Immunoglobulin-like domain superfamily
schistosoma_mansoni_prjea36577	Smp_126240	PF07679	IPR036179	Ig-like_dom_sf	Immunoglobulin-like domain superfamily
schistosoma_mansoni_prjea36577	Smp_126240	PF07679	IPR036179	Ig-like_dom_sf	Immunoglobulin-like domain superfamily
schistosoma_mansoni_prjea36577	Smp_126240	PF07679	IPR036179	Ig-like_dom_sf	Immunoglobulin-like domain superfamily
schistosoma_mansoni_prjea36577	Smp_126240	PF07679	IPR036179	Ig-like_dom_sf	Immunoglobulin-like domain superfamily
schistosoma_mansoni_prjea36577	Smp_126240	PF07679	IPR036179	Ig-like_dom_sf	Immunoglobulin-like domain superfamily
schistosoma_mansoni_prjea36577	Smp_126240	PF07679	IPR036179	Ig-like_dom_sf	Immunoglobulin-like domain superfamily
schistosoma_mansoni_prjea36577	Smp_126240	PF07679	IPR036179	Ig-like_dom_sf	Immunoglobulin-like domain superfamily
schistosoma_mansoni_prjea36577	Smp_126240	PF07679	IPR036179	Ig-like_dom_sf	Immunoglobulin-like domain superfamily
schistosoma_mansoni_prjea36577	Smp_126240	PF07679	IPR036179	Ig-like_dom_sf	Immunoglobulin-like domain superfamily
schistosoma_mansoni_prjea36577	Smp_126240	PF07679	IPR036179	Ig-like_dom_sf	Immunoglobulin-like domain superfamily
schistosoma_mansoni_prjea36577	Smp_126240	PF07679	IPR036179	Ig-like_dom_sf	Immunoglobulin-like domain superfamily
schistosoma_mansoni_prjea36577	Smp_126240	PF07679	IPR036179	Ig-like_dom_sf	Immunoglobulin-like domain superfamily
schistosoma_mansoni_prjea36577	Smp_126240	PF07679	IPR036179	Ig-like_dom_sf	Immunoglobulin-like domain superfamily
schistosoma_mansoni_prjea36577	Smp_126240	PF07679	IPR036179	Ig-like_dom_sf	Immunoglobulin-like domain superfamily
schistosoma_mansoni_prjea36577	Smp_126240	PF07679	IPR036179	Ig-like_dom_sf	Immunoglobulin-like domain superfamily
schistosoma_mansoni_prjea36577	Smp_126240	PF07679	IPR036179	Ig-like_dom_sf	Immunoglobulin-like domain superfamily
schistosoma_mansoni_prjea36577	Smp_126240	PF07679	IPR036179	Ig-like_dom_sf	Immunoglobulin-like domain superfamily
schistosoma_mansoni_prjea36577	Smp_126240	PF07679	IPR036179	Ig-like_dom_sf	Immunoglobulin-like domain superfamily
schistosoma_mansoni_prjea36577	Smp_126240	PF07679	IPR036179	Ig-like_dom_sf	Immunoglobulin-like domain superfamily
schistosoma_mansoni_prjea36577	Smp_126240	PF07679	IPR036179	Ig-like_dom_sf	Immunoglobulin-like domain superfamily
schistosoma_mansoni_prjea36577	Smp_126240	PF07679	IPR036179	Ig-like_dom_sf	Immunoglobulin-like domain superfamily
schistosoma_mansoni_prjea36577	Smp_126240	PF07679	IPR036179	Ig-like_dom_sf	Immunoglobulin-like domain superfamily
schistosoma_mansoni_prjea36577	Smp_126240	PF07679	IPR036179	Ig-like_dom_sf	Immunoglobulin-like domain superfamily
schistosoma_mansoni_prjea36577	Smp_126240	PF07679	IPR036179	Ig-like_dom_sf	Immunoglobulin-like domain superfamily
schistosoma_mansoni_prjea36577	Smp_126240	PF07679	IPR036179	Ig-like_dom_sf	Immunoglobulin-like domain superfamily
schistosoma_mansoni_prjea36577	Smp_126240	PF07679	IPR036179	Ig-like_dom_sf	Immunoglobulin-like domain superfamily
schistosoma_mansoni_prjea36577	Smp_126240	PF07679	IPR036179	Ig-like_dom_sf	Immunoglobulin-like domain superfamily
schistosoma_mansoni_prjea36577	Smp_126240	PF07679	IPR036179	Ig-like_dom_sf	Immunoglobulin-like domain superfamily
schistosoma_mansoni_prjea36577	Smp_126240	PF07679	IPR036179	Ig-like_dom_sf	Immunoglobulin-like domain superfamily
schistosoma_mansoni_prjea36577	Smp_126240	PF07679	IPR036179	Ig-like_dom_sf	Immunoglobulin-like domain superfamily
schistosoma_mansoni_prjea36577	Smp_126240	PF07679	IPR036179	Ig-like_dom_sf	Immunoglobulin-like domain superfamily
schistosoma_mansoni_prjea36577	Smp_126240	PF07679	IPR036179	Ig-like_dom_sf	Immunoglobulin-like domain superfamily
schistosoma_mansoni_prjea36577	Smp_126240	PF07679	IPR036179	Ig-like_dom_sf	Immunoglobulin-like domain superfamily
schistosoma_mansoni_prjea36577	Smp_126240	PF07679	IPR036179	Ig-like_dom_sf	Immunoglobulin-like domain superfamily
schistosoma_mansoni_prjea36577	Smp_126240	PF07679	IPR036179	Ig-like_dom_sf	Immunoglobulin-like domain superfamily
schistosoma_mansoni_prjea36577	Smp_126240	PF07679	IPR036179	Ig-like_dom_sf	Immunoglobulin-like domain superfamily
schistosoma_mansoni_prjea36577	Smp_126240	PF07679	IPR036179	Ig-like_dom_sf	Immunoglobulin-like domain superfamily
schistosoma_mansoni_prjea36577	Smp_126240	PF07679	IPR036179	Ig-like_dom_sf	Immunoglobulin-like domain superfamily
schistosoma_mansoni_prjea36577	Smp_126240	PF07679	IPR036179	Ig-like_dom_sf	Immunoglobulin-like domain superfamily
schistosoma_mansoni_prjea36577	Smp_126240	PF07679	IPR036179	Ig-like_dom_sf	Immunoglobulin-like domain superfamily
schistosoma_mansoni_prjea36577	Smp_126240	PF07679	IPR036179	Ig-like_dom_sf	Immunoglobulin-like domain superfamily
schistosoma_mansoni_prjea36577	Smp_126240	PF07679	IPR036179	Ig-like_dom_sf	Immunoglobulin-like domain superfamily
schistosoma_mansoni_prjea36577	Smp_126240	PF07679	IPR036179	Ig-like_dom_sf	Immunoglobulin-like domain superfamily
schistosoma_mansoni_prjea36577	Smp_126240	PF07679	IPR036179	Ig-like_dom_sf	Immunoglobulin-like domain superfamily
schistosoma_mansoni_prjea36577	Smp_126240	PF07679	IPR036179	Ig-like_dom_sf	Immunoglobulin-like domain superfamily
schistosoma_mansoni_prjea36577	Smp_126240	PF07679	IPR036179	Ig-like_dom_sf	Immunoglobulin-like domain superfamily
schistosoma_mansoni_prjea36577	Smp_126240	PF07679	IPR036179	Ig-like_dom_sf	Immunoglobulin-like domain superfamily
schistosoma_mansoni_prjea36577	Smp_126240	PF07679	IPR036179	Ig-like_dom_sf	Immunoglobulin-like domain superfamily
schistosoma_mansoni_prjea36577	Smp_126240	PF07679	IPR036179	Ig-like_dom_sf	Immunoglobulin-like domain superfamily
schistosoma_mansoni_prjea36577	Smp_126240	PF07679	IPR036179	Ig-like_dom_sf	Immunoglobulin-like domain superfamily
schistosoma_mansoni_prjea36577	Smp_126240	PF07679	IPR036179	Ig-like_dom_sf	Immunoglobulin-like domain superfamily
schistosoma_mansoni_prjea36577	Smp_126240	PF07679	IPR036179	Ig-like_dom_sf	Immunoglobulin-like domain superfamily
schistosoma_mansoni_prjea36577	Smp_126240	PF07679	IPR036179	Ig-like_dom_sf	Immunoglobulin-like domain superfamily
schistosoma_mansoni_prjea36577	Smp_126240	PF07679	IPR036179	Ig-like_dom_sf	Immunoglobulin-like domain superfamily
schistosoma_mansoni_prjea36577	Smp_126240	PF07679	IPR036179	Ig-like_dom_sf	Immunoglobulin-like domain superfamily
schistosoma_mansoni_prjea36577	Smp_126240	PF07679	IPR036179	Ig-like_dom_sf	Immunoglobulin-like domain superfamily
schistosoma_mansoni_prjea36577	Smp_126240	PF07679	IPR036179	Ig-like_dom_sf	Immunoglobulin-like domain superfamily
schistosoma_mansoni_prjea36577	Smp_126240	PF07679	IPR036179	Ig-like_dom_sf	Immunoglobulin-like domain superfamily
schistosoma_mansoni_prjea36577	Smp_126240	PF07679	IPR036179	Ig-like_dom_sf	Immunoglobulin-like domain superfamily
schistosoma_mansoni_prjea36577	Smp_126240	PF07679	IPR036179	Ig-like_dom_sf	Immunoglobulin-like domain superfamily
schistosoma_mansoni_prjea36577	Smp_126240	PF07679	IPR036179	Ig-like_dom_sf	Immunoglobulin-like domain superfamily
schistosoma_mansoni_prjea36577	Smp_126240	PF07679	IPR036179	Ig-like_dom_sf	Immunoglobulin-like domain superfamily
schistosoma_mansoni_prjea36577	Smp_126240	PF07679	IPR036179	Ig-like_dom_sf	Immunoglobulin-like domain superfamily
schistosoma_mansoni_prjea36577	Smp_126240	PF07679	IPR036179	Ig-like_dom_sf	Immunoglobulin-like domain superfamily
schistosoma_mansoni_prjea36577	Smp_126240	PF07679	IPR036179	Ig-like_dom_sf	Immunoglobulin-like domain superfamily
schistosoma_mansoni_prjea36577	Smp_126240	PF07679	IPR036179	Ig-like_dom_sf	Immunoglobulin-like domain superfamily
schistosoma_mansoni_prjea36577	Smp_126240	PF07679	IPR036179	Ig-like_dom_sf	Immunoglobulin-like domain superfamily
schistosoma_mansoni_prjea36577	Smp_126240	PF07679	IPR036179	Ig-like_dom_sf	Immunoglobulin-like domain superfamily
schistosoma_mansoni_prjea36577	Smp_126240	PF07679	IPR036179	Ig-like_dom_sf	Immunoglobulin-like domain superfamily
schistosoma_mansoni_prjea36577	Smp_126240	PF07679	IPR036179	Ig-like_dom_sf	Immunoglobulin-like domain superfamily
schistosoma_mansoni_prjea36577	Smp_126240	PF07679	IPR036179	Ig-like_dom_sf	Immunoglobulin-like domain superfamily
schistosoma_mansoni_prjea36577	Smp_126240	PF07679	IPR036179	Ig-like_dom_sf	Immunoglobulin-like domain superfamily
schistosoma_mansoni_prjea36577	Smp_126240	PF07679	IPR036179	Ig-like_dom_sf	Immunoglobulin-like domain superfamily
schistosoma_mansoni_prjea36577	Smp_126240	PF07679	IPR036179	Ig-like_dom_sf	Immunoglobulin-like domain superfamily
schistosoma_mansoni_prjea36577	Smp_126240	PF07679	IPR036179	Ig-like_dom_sf	Immunoglobulin-like domain superfamily
schistosoma_mansoni_prjea36577	Smp_126240	PF07679	IPR036179	Ig-like_dom_sf	Immunoglobulin-like domain superfamily
schistosoma_mansoni_prjea36577	Smp_126240	PF07679	IPR036179	Ig-like_dom_sf	Immunoglobulin-like domain superfamily
schistosoma_mansoni_prjea36577	Smp_126240	PF07679	IPR036179	Ig-like_dom_sf	Immunoglobulin-like domain superfamily
schistosoma_mansoni_prjea36577	Smp_126240	PF07679	IPR036179	Ig-like_dom_sf	Immunoglobulin-like domain superfamily
schistosoma_mansoni_prjea36577	Smp_126240	PF07679	IPR036179	Ig-like_dom_sf	Immunoglobulin-like domain superfamily
schistosoma_mansoni_prjea36577	Smp_126240	PF07679	IPR036179	Ig-like_dom_sf	Immunoglobulin-like domain superfamily
schistosoma_mansoni_prjea36577	Smp_126240	PF07679	IPR036179	Ig-like_dom_sf	Immunoglobulin-like domain superfamily
schistosoma_mansoni_prjea36577	Smp_126240	PF07679	IPR036179	Ig-like_dom_sf	Immunoglobulin-like domain superfamily
schistosoma_mansoni_prjea36577	Smp_126240	PF07679	IPR036179	Ig-like_dom_sf	Immunoglobulin-like domain superfamily
schistosoma_mansoni_prjea36577	Smp_126240	PF07679	IPR036179	Ig-like_dom_sf	Immunoglobulin-like domain superfamily
schistosoma_mansoni_prjea36577	Smp_126240	PF07679	IPR036179	Ig-like_dom_sf	Immunoglobulin-like domain superfamily
schistosoma_mansoni_prjea36577	Smp_126240	PF07679	IPR036179	Ig-like_dom_sf	Immunoglobulin-like domain superfamily
schistosoma_mansoni_prjea36577	Smp_126240	PF07679	IPR036179	Ig-like_dom_sf	Immunoglobulin-like domain superfamily
schistosoma_mansoni_prjea36577	Smp_126240	PF07679	IPR036179	Ig-like_dom_sf	Immunoglobulin-like domain superfamily
schistosoma_mansoni_prjea36577	Smp_126240	PF07679	IPR036179	Ig-like_dom_sf	Immunoglobulin-like domain superfamily
schistosoma_mansoni_prjea36577	Smp_126240	PF07679	IPR036179	Ig-like_dom_sf	Immunoglobulin-like domain superfamily
schistosoma_mansoni_prjea36577	Smp_126240	PF07679	IPR036179	Ig-like_dom_sf	Immunoglobulin-like domain superfamily
schistosoma_mansoni_prjea36577	Smp_126240	PF07679	IPR036179	Ig-like_dom_sf	Immunoglobulin-like domain superfamily
schistosoma_mansoni_prjea36577	Smp_126240	PF07679	IPR036179	Ig-like_dom_sf	Immunoglobulin-like domain superfamily
schistosoma_mansoni_prjea36577	Smp_126240	PF07679	IPR036179	Ig-like_dom_sf	Immunoglobulin-like domain superfamily
schistosoma_mansoni_prjea36577	Smp_126240	PF07679	IPR036179	Ig-like_dom_sf	Immunoglobulin-like domain superfamily
schistosoma_mansoni_prjea36577	Smp_126240	PF07679	IPR036179	Ig-like_dom_sf	Immunoglobulin-like domain superfamily
schistosoma_mansoni_prjea36577	Smp_126240	PF07679	IPR036179	Ig-like_dom_sf	Immunoglobulin-like domain superfamily
schistosoma_mansoni_prjea36577	Smp_126240	PF07679	IPR036179	Ig-like_dom_sf	Immunoglobulin-like domain superfamily
schistosoma_mansoni_prjea36577	Smp_126240	PF07679	IPR036179	Ig-like_dom_sf	Immunoglobulin-like domain superfamily
schistosoma_mansoni_prjea36577	Smp_126240	PF07679	IPR036179	Ig-like_dom_sf	Immunoglobulin-like domain superfamily
schistosoma_mansoni_prjea36577	Smp_126240	PF07679	IPR036179	Ig-like_dom_sf	Immunoglobulin-like domain superfamily
schistosoma_mansoni_prjea36577	Smp_126240	PF07679	IPR036179	Ig-like_dom_sf	Immunoglobulin-like domain superfamily
schistosoma_mansoni_prjea36577	Smp_126240	PF07679	IPR036179	Ig-like_dom_sf	Immunoglobulin-like domain superfamily
schistosoma_mansoni_prjea36577	Smp_126240	PF07679	IPR036179	Ig-like_dom_sf	Immunoglobulin-like domain superfamily
schistosoma_mansoni_prjea36577	Smp_126240	PF07679	IPR036179	Ig-like_dom_sf	Immunoglobulin-like domain superfamily
schistosoma_mansoni_prjea36577	Smp_126240	PF07679	IPR036179	Ig-like_dom_sf	Immunoglobulin-like domain superfamily
schistosoma_mansoni_prjea36577	Smp_126240	PF07679	IPR036179	Ig-like_dom_sf	Immunoglobulin-like domain superfamily
schistosoma_mansoni_prjea36577	Smp_126240	PF07679	IPR036179	Ig-like_dom_sf	Immunoglobulin-like domain superfamily
schistosoma_mansoni_prjea36577	Smp_126240	PF07679	IPR036179	Ig-like_dom_sf	Immunoglobulin-like domain superfamily
schistosoma_mansoni_prjea36577	Smp_126240	PF07679	IPR036179	Ig-like_dom_sf	Immunoglobulin-like domain superfamily
schistosoma_mansoni_prjea36577	Smp_126240	PF07679	IPR036179	Ig-like_dom_sf	Immunoglobulin-like domain superfamily
schistosoma_mansoni_prjea36577	Smp_126240	PF07679	IPR036179	Ig-like_dom_sf	Immunoglobulin-like domain superfamily
schistosoma_mansoni_prjea36577	Smp_126240	PF07679	IPR036179	Ig-like_dom_sf	Immunoglobulin-like domain superfamily
schistosoma_mansoni_prjea36577	Smp_126240	PF07679	IPR036179	Ig-like_dom_sf	Immunoglobulin-like domain superfamily
schistosoma_mansoni_prjea36577	Smp_126240	PF07679	IPR036179	Ig-like_dom_sf	Immunoglobulin-like domain superfamily
schistosoma_mansoni_prjea36577	Smp_126240	PF07679	IPR036179	Ig-like_dom_sf	Immunoglobulin-like domain superfamily
schistosoma_mansoni_prjea36577	Smp_126240	PF07679	IPR036179	Ig-like_dom_sf	Immunoglobulin-like domain superfamily
schistosoma_mansoni_prjea36577	Smp_126240	PF07679	IPR036179	Ig-like_dom_sf	Immunoglobulin-like domain superfamily
schistosoma_mansoni_prjea36577	Smp_126240	PF07679	IPR036179	Ig-like_dom_sf	Immunoglobulin-like domain superfamily
schistosoma_mansoni_prjea36577	Smp_126240	PF07679	IPR036179	Ig-like_dom_sf	Immunoglobulin-like domain superfamily
schistosoma_mansoni_prjea36577	Smp_126240	PF07679	IPR036179	Ig-like_dom_sf	Immunoglobulin-like domain superfamily
schistosoma_mansoni_prjea36577	Smp_126240	PF07679	IPR036179	Ig-like_dom_sf	Immunoglobulin-like domain superfamily
schistosoma_mansoni_prjea36577	Smp_126240	PF07679	IPR036179	Ig-like_dom_sf	Immunoglobulin-like domain superfamily
schistosoma_mansoni_prjea36577	Smp_126240	PF07679	IPR036179	Ig-like_dom_sf	Immunoglobulin-like domain superfamily
schistosoma_mansoni_prjea36577	Smp_126240	PF07679	IPR036179	Ig-like_dom_sf	Immunoglobulin-like domain superfamily
schistosoma_mansoni_prjea36577	Smp_126240	PF07679	IPR036179	Ig-like_dom_sf	Immunoglobulin-like domain superfamily
schistosoma_mansoni_prjea36577	Smp_126240	PF07679	IPR036179	Ig-like_dom_sf	Immunoglobulin-like domain superfamily
schistosoma_mansoni_prjea36577	Smp_126240	PF07679	IPR036179	Ig-like_dom_sf	Immunoglobulin-like domain superfamily
schistosoma_mansoni_prjea36577	Smp_126240	PF07679	IPR036179	Ig-like_dom_sf	Immunoglobulin-like domain superfamily
schistosoma_mansoni_prjea36577	Smp_126240	PF07679	IPR036179	Ig-like_dom_sf	Immunoglobulin-like domain superfamily
schistosoma_mansoni_prjea36577	Smp_126240	PF07679	IPR036179	Ig-like_dom_sf	Immunoglobulin-like domain superfamily
schistosoma_mansoni_prjea36577	Smp_126240	PF07679	IPR036179	Ig-like_dom_sf	Immunoglobulin-like domain superfamily
schistosoma_mansoni_prjea36577	Smp_126240	PF07679	IPR036179	Ig-like_dom_sf	Immunoglobulin-like domain superfamily
schistosoma_mansoni_prjea36577	Smp_126240	PF07679	IPR036179	Ig-like_dom_sf	Immunoglobulin-like domain superfamily
schistosoma_mansoni_prjea36577	Smp_126240	PF07679	IPR036179	Ig-like_dom_sf	Immunoglobulin-like domain superfamily
schistosoma_mansoni_prjea36577	Smp_126240	PF07679	IPR036179	Ig-like_dom_sf	Immunoglobulin-like domain superfamily
schistosoma_mansoni_prjea36577	Smp_126240	PF07679	IPR036179	Ig-like_dom_sf	Immunoglobulin-like domain superfamily
schistosoma_mansoni_prjea36577	Smp_126240	PF07679	IPR036179	Ig-like_dom_sf	Immunoglobulin-like domain superfamily
schistosoma_mansoni_prjea36577	Smp_126240	PF07679	IPR036179	Ig-like_dom_sf	Immunoglobulin-like domain superfamily
schistosoma_mansoni_prjea36577	Smp_126240	PF07679	IPR036179	Ig-like_dom_sf	Immunoglobulin-like domain superfamily
schistosoma_mansoni_prjea36577	Smp_126240	PF07679	IPR036179	Ig-like_dom_sf	Immunoglobulin-like domain superfamily
schistosoma_mansoni_prjea36577	Smp_126240	PF07679	IPR036179	Ig-like_dom_sf	Immunoglobulin-like domain superfamily
schistosoma_mansoni_prjea36577	Smp_126240	PF07679	IPR036179	Ig-like_dom_sf	Immunoglobulin-like domain superfamily
schistosoma_mansoni_prjea36577	Smp_126240	PF07679	IPR036179	Ig-like_dom_sf	Immunoglobulin-like domain superfamily
schistosoma_mansoni_prjea36577	Smp_126240	PF07679	IPR036179	Ig-like_dom_sf	Immunoglobulin-like domain superfamily
schistosoma_mansoni_prjea36577	Smp_126240	PF07679	IPR036179	Ig-like_dom_sf	Immunoglobulin-like domain superfamily
schistosoma_mansoni_prjea36577	Smp_126240	PF07679	IPR036179	Ig-like_dom_sf	Immunoglobulin-like domain superfamily
schistosoma_mansoni_prjea36577	Smp_126240	PF07679	IPR036179	Ig-like_dom_sf	Immunoglobulin-like domain superfamily
schistosoma_mansoni_prjea36577	Smp_126240	PF07679	IPR036179	Ig-like_dom_sf	Immunoglobulin-like domain superfamily
schistosoma_mansoni_prjea36577	Smp_126240	PF07679	IPR036179	Ig-like_dom_sf	Immunoglobulin-like domain superfamily
schistosoma_mansoni_prjea36577	Smp_126240	PF07679	IPR036179	Ig-like_dom_sf	Immunoglobulin-like domain superfamily
schistosoma_mansoni_prjea36577	Smp_126240	PF07679	IPR036179	Ig-like_dom_sf	Immunoglobulin-like domain superfamily
schistosoma_mansoni_prjea36577	Smp_126240	PF07679	IPR036179	Ig-like_dom_sf	Immunoglobulin-like domain superfamily
schistosoma_mansoni_prjea36577	Smp_126240	PF07679	IPR036179	Ig-like_dom_sf	Immunoglobulin-like domain superfamily
schistosoma_mansoni_prjea36577	Smp_126240	PF07679	IPR036179	Ig-like_dom_sf	Immunoglobulin-like domain superfamily
schistosoma_mansoni_prjea36577	Smp_126240	PF07679	IPR036179	Ig-like_dom_sf	Immunoglobulin-like domain superfamily
schistosoma_mansoni_prjea36577	Smp_126240	PF07679	IPR036179	Ig-like_dom_sf	Immunoglobulin-like domain superfamily
schistosoma_mansoni_prjea36577	Smp_126240	PF07679	IPR036179	Ig-like_dom_sf	Immunoglobulin-like domain superfamily
schistosoma_mansoni_prjea36577	Smp_126240	PF07679	IPR036179	Ig-like_dom_sf	Immunoglobulin-like domain superfamily
schistosoma_mansoni_prjea36577	Smp_126240	PF07679	IPR036179	Ig-like_dom_sf	Immunoglobulin-like domain superfamily
schistosoma_mansoni_prjea36577	Smp_126240	PF07679	IPR036179	Ig-like_dom_sf	Immunoglobulin-like domain superfamily
schistosoma_mansoni_prjea36577	Smp_126240	PF07679	IPR036179	Ig-like_dom_sf	Immunoglobulin-like domain superfamily
schistosoma_mansoni_prjea36577	Smp_126240	PF07679	IPR036179	Ig-like_dom_sf	Immunoglobulin-like domain superfamily
schistosoma_mansoni_prjea36577	Smp_126240	PF07679	IPR036179	Ig-like_dom_sf	Immunoglobulin-like domain superfamily
schistosoma_mansoni_prjea36577	Smp_126240	PF07679	IPR036179	Ig-like_dom_sf	Immunoglobulin-like domain superfamily
schistosoma_mansoni_prjea36577	Smp_126240	PF07679	IPR036179	Ig-like_dom_sf	Immunoglobulin-like domain superfamily
schistosoma_mansoni_prjea36577	Smp_126240	PF07679	IPR036179	Ig-like_dom_sf	Immunoglobulin-like domain superfamily
schistosoma_mansoni_prjea36577	Smp_126240	PF07679	IPR036179	Ig-like_dom_sf	Immunoglobulin-like domain superfamily
schistosoma_mansoni_prjea36577	Smp_126240	PF07679	IPR036179	Ig-like_dom_sf	Immunoglobulin-like domain superfamily
schistosoma_mansoni_prjea36577	Smp_126240	PF07679	IPR036179	Ig-like_dom_sf	Immunoglobulin-like domain superfamily
schistosoma_mansoni_prjea36577	Smp_126240	PF07679	IPR036179	Ig-like_dom_sf	Immunoglobulin-like domain superfamily
schistosoma_mansoni_prjea36577	Smp_126240	PF07679	IPR036179	Ig-like_dom_sf	Immunoglobulin-like domain superfamily
schistosoma_mansoni_prjea36577	Smp_126240	PF07679	IPR036179	Ig-like_dom_sf	Immunoglobulin-like domain superfamily
schistosoma_mansoni_prjea36577	Smp_126240	PF07679	IPR036179	Ig-like_dom_sf	Immunoglobulin-like domain superfamily
schistosoma_mansoni_prjea36577	Smp_126240	PF07679	IPR036179	Ig-like_dom_sf	Immunoglobulin-like domain superfamily
schistosoma_mansoni_prjea36577	Smp_126240	PF07679	IPR036179	Ig-like_dom_sf	Immunoglobulin-like domain superfamily
schistosoma_mansoni_prjea36577	Smp_126240	PF07679	IPR036179	Ig-like_dom_sf	Immunoglobulin-like domain superfamily
schistosoma_mansoni_prjea36577	Smp_126240	PF07679	IPR036179	Ig-like_dom_sf	Immunoglobulin-like domain superfamily
schistosoma_mansoni_prjea36577	Smp_126240	PF07679	IPR036179	Ig-like_dom_sf	Immunoglobulin-like domain superfamily
schistosoma_mansoni_prjea36577	Smp_126240	PF07679	IPR036179	Ig-like_dom_sf	Immunoglobulin-like domain superfamily
schistosoma_mansoni_prjea36577	Smp_126240	PF07679	IPR036179	Ig-like_dom_sf	Immunoglobulin-like domain superfamily
schistosoma_mansoni_prjea36577	Smp_126240	PF07679	IPR036179	Ig-like_dom_sf	Immunoglobulin-like domain superfamily
schistosoma_mansoni_prjea36577	Smp_126240	PF07679	IPR036179	Ig-like_dom_sf	Immunoglobulin-like domain superfamily
schistosoma_mansoni_prjea36577	Smp_126240	PF07679	IPR036179	Ig-like_dom_sf	Immunoglobulin-like domain superfamily
schistosoma_mansoni_prjea36577	Smp_126240	PF07679	IPR036179	Ig-like_dom_sf	Immunoglobulin-like domain superfamily
schistosoma_mansoni_prjea36577	Smp_126240	PF07679	IPR036179	Ig-like_dom_sf	Immunoglobulin-like domain superfamily
schistosoma_mansoni_prjea36577	Smp_126240	PF07679	IPR036179	Ig-like_dom_sf	Immunoglobulin-like domain superfamily
schistosoma_mansoni_prjea36577	Smp_126240	PF07679	IPR036179	Ig-like_dom_sf	Immunoglobulin-like domain superfamily
schistosoma_mansoni_prjea36577	Smp_126240	PF07679	IPR036179	Ig-like_dom_sf	Immunoglobulin-like domain superfamily
schistosoma_mansoni_prjea36577	Smp_126240	PF07679	IPR036179	Ig-like_dom_sf	Immunoglobulin-like domain superfamily
schistosoma_mansoni_prjea36577	Smp_126240	PF07679	IPR036179	Ig-like_dom_sf	Immunoglobulin-like domain superfamily
schistosoma_mansoni_prjea36577	Smp_126240	PF07679	IPR036179	Ig-like_dom_sf	Immunoglobulin-like domain superfamily
schistosoma_mansoni_prjea36577	Smp_126240	PF07679	IPR036179	Ig-like_dom_sf	Immunoglobulin-like domain superfamily
schistosoma_mansoni_prjea36577	Smp_126240	PF07679	IPR036179	Ig-like_dom_sf	Immunoglobulin-like domain superfamily
schistosoma_mansoni_prjea36577	Smp_126240	PF07679	IPR036179	Ig-like_dom_sf	Immunoglobulin-like domain superfamily
schistosoma_mansoni_prjea36577	Smp_126240	PF07679	IPR036179	Ig-like_dom_sf	Immunoglobulin-like domain superfamily
schistosoma_mansoni_prjea36577	Smp_126240	PF07679	IPR036179	Ig-like_dom_sf	Immunoglobulin-like domain superfamily
schistosoma_mansoni_prjea36577	Smp_126240	PF07679	IPR036179	Ig-like_dom_sf	Immunoglobulin-like domain superfamily
schistosoma_mansoni_prjea36577	Smp_126240	PF07679	IPR036179	Ig-like_dom_sf	Immunoglobulin-like domain superfamily
schistosoma_mansoni_prjea36577	Smp_126240	PF07679	IPR036179	Ig-like_dom_sf	Immunoglobulin-like domain superfamily
schistosoma_mansoni_prjea36577	Smp_126240	PF07679	IPR036179	Ig-like_dom_sf	Immunoglobulin-like domain superfamily
schistosoma_mansoni_prjea36577	Smp_126240	PF07679	IPR036179	Ig-like_dom_sf	Immunoglobulin-like domain superfamily
schistosoma_mansoni_prjea36577	Smp_126240	PF07679	IPR036179	Ig-like_dom_sf	Immunoglobulin-like domain superfamily
schistosoma_mansoni_prjea36577	Smp_126240	PF07679	IPR036179	Ig-like_dom_sf	Immunoglobulin-like domain superfamily
schistosoma_mansoni_prjea36577	Smp_126240	PF07679	IPR036179	Ig-like_dom_sf	Immunoglobulin-like domain superfamily
schistosoma_mansoni_prjea36577	Smp_126240	PF07679	IPR036179	Ig-like_dom_sf	Immunoglobulin-like domain superfamily
schistosoma_mansoni_prjea36577	Smp_126240	PF07679	IPR036179	Ig-like_dom_sf	Immunoglobulin-like domain superfamily
schistosoma_mansoni_prjea36577	Smp_126240	PF07679	IPR036179	Ig-like_dom_sf	Immunoglobulin-like domain superfamily
schistosoma_mansoni_prjea36577	Smp_126240	PF07679	IPR036179	Ig-like_dom_sf	Immunoglobulin-like domain superfamily
schistosoma_mansoni_prjea36577	Smp_126240	PF07679	IPR036179	Ig-like_dom_sf	Immunoglobulin-like domain superfamily
schistosoma_mansoni_prjea36577	Smp_126240	PF07679	IPR036179	Ig-like_dom_sf	Immunoglobulin-like domain superfamily
schistosoma_mansoni_prjea36577	Smp_126240	PF07679	IPR036179	Ig-like_dom_sf	Immunoglobulin-like domain superfamily
schistosoma_mansoni_prjea36577	Smp_126240	PF07679	IPR036179	Ig-like_dom_sf	Immunoglobulin-like domain superfamily
schistosoma_mansoni_prjea36577	Smp_126240	PF07679	IPR036179	Ig-like_dom_sf	Immunoglobulin-like domain superfamily
schistosoma_mansoni_prjea36577	Smp_126240	PF07679	IPR036179	Ig-like_dom_sf	Immunoglobulin-like domain superfamily
schistosoma_mansoni_prjea36577	Smp_126240	PF07679	IPR036179	Ig-like_dom_sf	Immunoglobulin-like domain superfamily
schistosoma_mansoni_prjea36577	Smp_126240	PF07679	IPR036179	Ig-like_dom_sf	Immunoglobulin-like domain superfamily
schistosoma_mansoni_prjea36577	Smp_126240	PF07679	IPR036179	Ig-like_dom_sf	Immunoglobulin-like domain superfamily
schistosoma_mansoni_prjea36577	Smp_126240	PF07679	IPR036179	Ig-like_dom_sf	Immunoglobulin-like domain superfamily
schistosoma_mansoni_prjea36577	Smp_126240	PF07679	IPR036179	Ig-like_dom_sf	Immunoglobulin-like domain superfamily
schistosoma_mansoni_prjea36577	Smp_126240	PF07679	IPR036179	Ig-like_dom_sf	Immunoglobulin-like domain superfamily
schistosoma_mansoni_prjea36577	Smp_126240	PF07679	IPR036179	Ig-like_dom_sf	Immunoglobulin-like domain superfamily
schistosoma_mansoni_prjea36577	Smp_126240	PF07679	IPR036179	Ig-like_dom_sf	Immunoglobulin-like domain superfamily
schistosoma_mansoni_prjea36577	Smp_126240	PF07679	IPR036179	Ig-like_dom_sf	Immunoglobulin-like domain superfamily
schistosoma_mansoni_prjea36577	Smp_126240	PF07679	IPR036179	Ig-like_dom_sf	Immunoglobulin-like domain superfamily
schistosoma_mansoni_prjea36577	Smp_126240	PF07679	IPR036179	Ig-like_dom_sf	Immunoglobulin-like domain superfamily
schistosoma_mansoni_prjea36577	Smp_126240	PF07679	IPR036179	Ig-like_dom_sf	Immunoglobulin-like domain superfamily
schistosoma_mansoni_prjea36577	Smp_126240	PF07679	IPR036179	Ig-like_dom_sf	Immunoglobulin-like domain superfamily
schistosoma_mansoni_prjea36577	Smp_126240	PF07679	IPR036179	Ig-like_dom_sf	Immunoglobulin-like domain superfamily
schistosoma_mansoni_prjea36577	Smp_126240	PF07679	IPR036179	Ig-like_dom_sf	Immunoglobulin-like domain superfamily
schistosoma_mansoni_prjea36577	Smp_126240	PF07679	IPR036179	Ig-like_dom_sf	Immunoglobulin-like domain superfamily
schistosoma_mansoni_prjea36577	Smp_126240	PF07679	IPR036179	Ig-like_dom_sf	Immunoglobulin-like domain superfamily
schistosoma_mansoni_prjea36577	Smp_126240	PF07679	IPR036179	Ig-like_dom_sf	Immunoglobulin-like domain superfamily
schistosoma_mansoni_prjea36577	Smp_126240	PF07679	IPR036179	Ig-like_dom_sf	Immunoglobulin-like domain superfamily
schistosoma_mansoni_prjea36577	Smp_126240	PF07679	IPR036179	Ig-like_dom_sf	Immunoglobulin-like domain superfamily
schistosoma_mansoni_prjea36577	Smp_126240	PF07679	IPR036179	Ig-like_dom_sf	Immunoglobulin-like domain superfamily
schistosoma_mansoni_prjea36577	Smp_126240	PF07679	IPR036179	Ig-like_dom_sf	Immunoglobulin-like domain superfamily
schistosoma_mansoni_prjea36577	Smp_126240	PF07679	IPR036179	Ig-like_dom_sf	Immunoglobulin-like domain superfamily
schistosoma_mansoni_prjea36577	Smp_126240	PF07679	IPR036179	Ig-like_dom_sf	Immunoglobulin-like domain superfamily
schistosoma_mansoni_prjea36577	Smp_126240	PF07679	IPR036179	Ig-like_dom_sf	Immunoglobulin-like domain superfamily
schistosoma_mansoni_prjea36577	Smp_126240	PF07679	IPR036179	Ig-like_dom_sf	Immunoglobulin-like domain superfamily
schistosoma_mansoni_prjea36577	Smp_126240	PF07679	IPR036179	Ig-like_dom_sf	Immunoglobulin-like domain superfamily
schistosoma_mansoni_prjea36577	Smp_126240	PF07679	IPR036179	Ig-like_dom_sf	Immunoglobulin-like domain superfamily
schistosoma_mansoni_prjea36577	Smp_126240	PF07679	IPR036179	Ig-like_dom_sf	Immunoglobulin-like domain superfamily
schistosoma_mansoni_prjea36577	Smp_126240	PF07679	IPR036179	Ig-like_dom_sf	Immunoglobulin-like domain superfamily
schistosoma_mansoni_prjea36577	Smp_126240	PF07679	IPR036179	Ig-like_dom_sf	Immunoglobulin-like domain superfamily
schistosoma_mansoni_prjea36577	Smp_126240	PF07679	IPR036179	Ig-like_dom_sf	Immunoglobulin-like domain superfamily
schistosoma_mansoni_prjea36577	Smp_126240	PF07679	IPR036179	Ig-like_dom_sf	Immunoglobulin-like domain superfamily
schistosoma_mansoni_prjea36577	Smp_126240	PF07679	IPR036179	Ig-like_dom_sf	Immunoglobulin-like domain superfamily
schistosoma_mansoni_prjea36577	Smp_126240	PF07679	IPR036179	Ig-like_dom_sf	Immunoglobulin-like domain superfamily
schistosoma_mansoni_prjea36577	Smp_126240	PF07679	IPR036179	Ig-like_dom_sf	Immunoglobulin-like domain superfamily
schistosoma_mansoni_prjea36577	Smp_126240	PF07679	IPR036179	Ig-like_dom_sf	Immunoglobulin-like domain superfamily
schistosoma_mansoni_prjea36577	Smp_126240	PF07679	IPR036179	Ig-like_dom_sf	Immunoglobulin-like domain superfamily
schistosoma_mansoni_prjea36577	Smp_126240	PF07679	IPR036179	Ig-like_dom_sf	Immunoglobulin-like domain superfamily
schistosoma_mansoni_prjea36577	Smp_126240	PF07679	IPR036179	Ig-like_dom_sf	Immunoglobulin-like domain superfamily
schistosoma_mansoni_prjea36577	Smp_126240	PF07679	IPR036179	Ig-like_dom_sf	Immunoglobulin-like domain superfamily
schistosoma_mansoni_prjea36577	Smp_126240	PF07679	IPR036179	Ig-like_dom_sf	Immunoglobulin-like domain superfamily
schistosoma_mansoni_prjea36577	Smp_126240	PF07679	IPR036179	Ig-like_dom_sf	Immunoglobulin-like domain superfamily
schistosoma_mansoni_prjea36577	Smp_126240	PF07679	IPR036179	Ig-like_dom_sf	Immunoglobulin-like domain superfamily
schistosoma_mansoni_prjea36577	Smp_126240	PF07679	IPR036179	Ig-like_dom_sf	Immunoglobulin-like domain superfamily
schistosoma_mansoni_prjea36577	Smp_126240	PF07679	IPR036179	Ig-like_dom_sf	Immunoglobulin-like domain superfamily
schistosoma_mansoni_prjea36577	Smp_126240	PF07679	IPR036179	Ig-like_dom_sf	Immunoglobulin-like domain superfamily
schistosoma_mansoni_prjea36577	Smp_126240	PF07679	IPR036179	Ig-like_dom_sf	Immunoglobulin-like domain superfamily
schistosoma_mansoni_prjea36577	Smp_126240	PF07679	IPR036179	Ig-like_dom_sf	Immunoglobulin-like domain superfamily
schistosoma_mansoni_prjea36577	Smp_126240	PF07679	IPR036179	Ig-like_dom_sf	Immunoglobulin-like domain superfamily
schistosoma_mansoni_prjea36577	Smp_126240	PF07679	IPR036179	Ig-like_dom_sf	Immunoglobulin-like domain superfamily
schistosoma_mansoni_prjea36577	Smp_126240	PF07679	IPR036179	Ig-like_dom_sf	Immunoglobulin-like domain superfamily
schistosoma_mansoni_prjea36577	Smp_126240	PF07679	IPR036179	Ig-like_dom_sf	Immunoglobulin-like domain superfamily
schistosoma_mansoni_prjea36577	Smp_126240	PF07679	IPR036179	Ig-like_dom_sf	Immunoglobulin-like domain superfamily
schistosoma_mansoni_prjea36577	Smp_126240	PF07679	IPR036179	Ig-like_dom_sf	Immunoglobulin-like domain superfamily
schistosoma_mansoni_prjea36577	Smp_126240	PF07679	IPR036179	Ig-like_dom_sf	Immunoglobulin-like domain superfamily
schistosoma_mansoni_prjea36577	Smp_126240	PF07679	IPR036179	Ig-like_dom_sf	Immunoglobulin-like domain superfamily
schistosoma_mansoni_prjea36577	Smp_126240	PF07679	IPR036179	Ig-like_dom_sf	Immunoglobulin-like domain superfamily
schistosoma_mansoni_prjea36577	Smp_126240	PF07679	IPR036179	Ig-like_dom_sf	Immunoglobulin-like domain superfamily
schistosoma_mansoni_prjea36577	Smp_126240	PF07679	IPR036179	Ig-like_dom_sf	Immunoglobulin-like domain superfamily
schistosoma_mansoni_prjea36577	Smp_126240	PF07679	IPR036179	Ig-like_dom_sf	Immunoglobulin-like domain superfamily
schistosoma_mansoni_prjea36577	Smp_126240	PF07679	IPR036179	Ig-like_dom_sf	Immunoglobulin-like domain superfamily
schistosoma_mansoni_prjea36577	Smp_126240	PF07679	IPR036179	Ig-like_dom_sf	Immunoglobulin-like domain superfamily
schistosoma_mansoni_prjea36577	Smp_126240	PF07679	IPR036179	Ig-like_dom_sf	Immunoglobulin-like domain superfamily
schistosoma_mansoni_prjea36577	Smp_126240	PF07679	IPR036179	Ig-like_dom_sf	Immunoglobulin-like domain superfamily
schistosoma_mansoni_prjea36577	Smp_126240	PF07679	IPR036179	Ig-like_dom_sf	Immunoglobulin-like domain superfamily
schistosoma_mansoni_prjea36577	Smp_126240	PF07679	IPR036179	Ig-like_dom_sf	Immunoglobulin-like domain superfamily
schistosoma_mansoni_prjea36577	Smp_126240	PF07679	IPR036179	Ig-like_dom_sf	Immunoglobulin-like domain superfamily
schistosoma_mansoni_prjea36577	Smp_126240	PF07679	IPR036179	Ig-like_dom_sf	Immunoglobulin-like domain superfamily
schistosoma_mansoni_prjea36577	Smp_126240	PF07679	IPR036179	Ig-like_dom_sf	Immunoglobulin-like domain superfamily
schistosoma_mansoni_prjea36577	Smp_126240	PF07679	IPR036179	Ig-like_dom_sf	Immunoglobulin-like domain superfamily
schistosoma_mansoni_prjea36577	Smp_126240	PF07679	IPR036179	Ig-like_dom_sf	Immunoglobulin-like domain superfamily
schistosoma_mansoni_prjea36577	Smp_126240	PF07679	IPR036179	Ig-like_dom_sf	Immunoglobulin-like domain superfamily
schistosoma_mansoni_prjea36577	Smp_126240	PF07679	IPR036179	Ig-like_dom_sf	Immunoglobulin-like domain superfamily
schistosoma_mansoni_prjea36577	Smp_126240	PF07679	IPR036179	Ig-like_dom_sf	Immunoglobulin-like domain superfamily
schistosoma_mansoni_prjea36577	Smp_126240	PF07679	IPR036179	Ig-like_dom_sf	Immunoglobulin-like domain superfamily
schistosoma_mansoni_prjea36577	Smp_126240	PF07679	IPR036179	Ig-like_dom_sf	Immunoglobulin-like domain superfamily
schistosoma_mansoni_prjea36577	Smp_126240	PF07679	IPR036179	Ig-like_dom_sf	Immunoglobulin-like domain superfamily
schistosoma_mansoni_prjea36577	Smp_126240	PF07679	IPR036179	Ig-like_dom_sf	Immunoglobulin-like domain superfamily
schistosoma_mansoni_prjea36577	Smp_126240	PF07679	IPR036179	Ig-like_dom_sf	Immunoglobulin-like domain superfamily
schistosoma_mansoni_prjea36577	Smp_126240	PF07679	IPR036179	Ig-like_dom_sf	Immunoglobulin-like domain superfamily
schistosoma_mansoni_prjea36577	Smp_126240	PF07679	IPR036179	Ig-like_dom_sf	Immunoglobulin-like domain superfamily
schistosoma_mansoni_prjea36577	Smp_126240	PF07679	IPR036179	Ig-like_dom_sf	Immunoglobulin-like domain superfamily
schistosoma_mansoni_prjea36577	Smp_126240	PF07679	IPR036179	Ig-like_dom_sf	Immunoglobulin-like domain superfamily
schistosoma_mansoni_prjea36577	Smp_126240	PF07679	IPR036179	Ig-like_dom_sf	Immunoglobulin-like domain superfamily
schistosoma_mansoni_prjea36577	Smp_126240	PF07679	IPR036179	Ig-like_dom_sf	Immunoglobulin-like domain superfamily
schistosoma_mansoni_prjea36577	Smp_126240	PF07679	IPR036179	Ig-like_dom_sf	Immunoglobulin-like domain superfamily
schistosoma_mansoni_prjea36577	Smp_126240	PF07679	IPR036179	Ig-like_dom_sf	Immunoglobulin-like domain superfamily
schistosoma_mansoni_prjea36577	Smp_126240	PF07679	IPR036179	Ig-like_dom_sf	Immunoglobulin-like domain superfamily
schistosoma_mansoni_prjea36577	Smp_126240	PF07679	IPR036179	Ig-like_dom_sf	Immunoglobulin-like domain superfamily
schistosoma_mansoni_prjea36577	Smp_126240	PF07679	IPR036179	Ig-like_dom_sf	Immunoglobulin-like domain superfamily
schistosoma_mansoni_prjea36577	Smp_126240	PF07679	IPR036179	Ig-like_dom_sf	Immunoglobulin-like domain superfamily
schistosoma_mansoni_prjea36577	Smp_126240	PF07679	IPR036179	Ig-like_dom_sf	Immunoglobulin-like domain superfamily
schistosoma_mansoni_prjea36577	Smp_126240	PF07679	IPR036179	Ig-like_dom_sf	Immunoglobulin-like domain superfamily
schistosoma_mansoni_prjea36577	Smp_126240	PF07679	IPR036179	Ig-like_dom_sf	Immunoglobulin-like domain superfamily
schistosoma_mansoni_prjea36577	Smp_126240	PF07679	IPR036179	Ig-like_dom_sf	Immunoglobulin-like domain superfamily
schistosoma_mansoni_prjea36577	Smp_126240	PF07679	IPR036179	Ig-like_dom_sf	Immunoglobulin-like domain superfamily
schistosoma_mansoni_prjea36577	Smp_126240	PF07679	IPR036179	Ig-like_dom_sf	Immunoglobulin-like domain superfamily
schistosoma_mansoni_prjea36577	Smp_126240	PF07679	IPR036179	Ig-like_dom_sf	Immunoglobulin-like domain superfamily
schistosoma_mansoni_prjea36577	Smp_126240	PF07679	IPR036179	Ig-like_dom_sf	Immunoglobulin-like domain superfamily
schistosoma_mansoni_prjea36577	Smp_126240	PF07679	IPR036179	Ig-like_dom_sf	Immunoglobulin-like domain superfamily
schistosoma_mansoni_prjea36577	Smp_126240	PF07679	IPR036179	Ig-like_dom_sf	Immunoglobulin-like domain superfamily
schistosoma_mansoni_prjea36577	Smp_126240	PF07679	IPR036179	Ig-like_dom_sf	Immunoglobulin-like domain superfamily
schistosoma_mansoni_prjea36577	Smp_126240	PF07679	IPR036179	Ig-like_dom_sf	Immunoglobulin-like domain superfamily
schistosoma_mansoni_prjea36577	Smp_126240	PF07679	IPR036179	Ig-like_dom_sf	Immunoglobulin-like domain superfamily
schistosoma_mansoni_prjea36577	Smp_126240	PF07679	IPR036179	Ig-like_dom_sf	Immunoglobulin-like domain superfamily
schistosoma_mansoni_prjea36577	Smp_126240	PF07679	IPR036179	Ig-like_dom_sf	Immunoglobulin-like domain superfamily
schistosoma_mansoni_prjea36577	Smp_126240	PF07679	IPR036179	Ig-like_dom_sf	Immunoglobulin-like domain superfamily
schistosoma_mansoni_prjea36577	Smp_126240	PF07679	IPR036179	Ig-like_dom_sf	Immunoglobulin-like domain superfamily
schistosoma_mansoni_prjea36577	Smp_126240	PF07679	IPR036179	Ig-like_dom_sf	Immunoglobulin-like domain superfamily
schistosoma_mansoni_prjea36577	Smp_126240	PF07679	IPR036179	Ig-like_dom_sf	Immunoglobulin-like domain superfamily
schistosoma_mansoni_prjea36577	Smp_126240	PF07679	IPR036179	Ig-like_dom_sf	Immunoglobulin-like domain superfamily
schistosoma_mansoni_prjea36577	Smp_126240	PF07679	IPR036179	Ig-like_dom_sf	Immunoglobulin-like domain superfamily
schistosoma_mansoni_prjea36577	Smp_126240	PF07679	IPR036179	Ig-like_dom_sf	Immunoglobulin-like domain superfamily
schistosoma_mansoni_prjea36577	Smp_126240	PF07679	IPR036179	Ig-like_dom_sf	Immunoglobulin-like domain superfamily
schistosoma_mansoni_prjea36577	Smp_126240	PF07679	IPR036179	Ig-like_dom_sf	Immunoglobulin-like domain superfamily
schistosoma_mansoni_prjea36577	Smp_126240	PF07679	IPR036179	Ig-like_dom_sf	Immunoglobulin-like domain superfamily
schistosoma_mansoni_prjea36577	Smp_126240	PF07679	IPR036179	Ig-like_dom_sf	Immunoglobulin-like domain superfamily
schistosoma_mansoni_prjea36577	Smp_126240	PF07679	IPR036179	Ig-like_dom_sf	Immunoglobulin-like domain superfamily
schistosoma_mansoni_prjea36577	Smp_126240	PF07679	IPR036179	Ig-like_dom_sf	Immunoglobulin-like domain superfamily
schistosoma_mansoni_prjea36577	Smp_126240	PF07679	IPR036179	Ig-like_dom_sf	Immunoglobulin-like domain superfamily
schistosoma_mansoni_prjea36577	Smp_126240	PF07679	IPR036179	Ig-like_dom_sf	Immunoglobulin-like domain superfamily
schistosoma_mansoni_prjea36577	Smp_126240	PF07679	IPR036179	Ig-like_dom_sf	Immunoglobulin-like domain superfamily
schistosoma_mansoni_prjea36577	Smp_126240	PF07679	IPR036179	Ig-like_dom_sf	Immunoglobulin-like domain superfamily
schistosoma_mansoni_prjea36577	Smp_126240	PF07679	IPR036179	Ig-like_dom_sf	Immunoglobulin-like domain superfamily
schistosoma_mansoni_prjea36577	Smp_126240	PF07679	IPR036179	Ig-like_dom_sf	Immunoglobulin-like domain superfamily
schistosoma_mansoni_prjea36577	Smp_126240	PF07679	IPR036179	Ig-like_dom_sf	Immunoglobulin-like domain superfamily
schistosoma_mansoni_prjea36577	Smp_126240	PF07679	IPR036179	Ig-like_dom_sf	Immunoglobulin-like domain superfamily
schistosoma_mansoni_prjea36577	Smp_126240	PF07679	IPR036179	Ig-like_dom_sf	Immunoglobulin-like domain superfamily
schistosoma_mansoni_prjea36577	Smp_126240	PF07679	IPR036179	Ig-like_dom_sf	Immunoglobulin-like domain superfamily
schistosoma_mansoni_prjea36577	Smp_126240	PF07679	IPR036179	Ig-like_dom_sf	Immunoglobulin-like domain superfamily
schistosoma_mansoni_prjea36577	Smp_126240	PF07679	IPR036179	Ig-like_dom_sf	Immunoglobulin-like domain superfamily
schistosoma_mansoni_prjea36577	Smp_126240	PF07679	IPR036179	Ig-like_dom_sf	Immunoglobulin-like domain superfamily
schistosoma_mansoni_prjea36577	Smp_126240	PF07679	IPR036179	Ig-like_dom_sf	Immunoglobulin-like domain superfamily
schistosoma_mansoni_prjea36577	Smp_126240	PF07679	IPR036179	Ig-like_dom_sf	Immunoglobulin-like domain superfamily
schistosoma_mansoni_prjea36577	Smp_126240	PF07679	IPR036179	Ig-like_dom_sf	Immunoglobulin-like domain superfamily
schistosoma_mansoni_prjea36577	Smp_126240	PF07679	IPR036179	Ig-like_dom_sf	Immunoglobulin-like domain superfamily
schistosoma_mansoni_prjea36577	Smp_126240	PF07679	IPR036179	Ig-like_dom_sf	Immunoglobulin-like domain superfamily
schistosoma_mansoni_prjea36577	Smp_126240	PF07679	IPR036179	Ig-like_dom_sf	Immunoglobulin-like domain superfamily
schistosoma_mansoni_prjea36577	Smp_126240	PF07679	IPR036179	Ig-like_dom_sf	Immunoglobulin-like domain superfamily
schistosoma_mansoni_prjea36577	Smp_126240	PF07679	IPR036179	Ig-like_dom_sf	Immunoglobulin-like domain superfamily
schistosoma_mansoni_prjea36577	Smp_126240	PF07679	IPR036179	Ig-like_dom_sf	Immunoglobulin-like domain superfamily
schistosoma_mansoni_prjea36577	Smp_126240	PF07679	IPR036179	Ig-like_dom_sf	Immunoglobulin-like domain superfamily
schistosoma_mansoni_prjea36577	Smp_126240	PF07679	IPR036179	Ig-like_dom_sf	Immunoglobulin-like domain superfamily
schistosoma_mansoni_prjea36577	Smp_126240	PF07679	IPR036179	Ig-like_dom_sf	Immunoglobulin-like domain superfamily
schistosoma_mansoni_prjea36577	Smp_126240	PF07679	IPR036179	Ig-like_dom_sf	Immunoglobulin-like domain superfamily
schistosoma_mansoni_prjea36577	Smp_126240	PF07679	IPR036179	Ig-like_dom_sf	Immunoglobulin-like domain superfamily
schistosoma_mansoni_prjea36577	Smp_126240	PF07679	IPR036179	Ig-like_dom_sf	Immunoglobulin-like domain superfamily
schistosoma_mansoni_prjea36577	Smp_126240	PF07679	IPR036179	Ig-like_dom_sf	Immunoglobulin-like domain superfamily
schistosoma_mansoni_prjea36577	Smp_126240	PF07679	IPR036179	Ig-like_dom_sf	Immunoglobulin-like domain superfamily
schistosoma_mansoni_prjea36577	Smp_126240	PF07679	IPR036179	Ig-like_dom_sf	Immunoglobulin-like domain superfamily
schistosoma_mansoni_prjea36577	Smp_126240	PF07679	IPR036179	Ig-like_dom_sf	Immunoglobulin-like domain superfamily
schistosoma_mansoni_prjea36577	Smp_126240	PF07679	IPR036179	Ig-like_dom_sf	Immunoglobulin-like domain superfamily
schistosoma_mansoni_prjea36577	Smp_126240	PF07679	IPR036179	Ig-like_dom_sf	Immunoglobulin-like domain superfamily
schistosoma_mansoni_prjea36577	Smp_126240	PF07679	IPR036179	Ig-like_dom_sf	Immunoglobulin-like domain superfamily
schistosoma_mansoni_prjea36577	Smp_126240	PF07679	IPR036179	Ig-like_dom_sf	Immunoglobulin-like domain superfamily
schistosoma_mansoni_prjea36577	Smp_126240	PF07679	IPR036179	Ig-like_dom_sf	Immunoglobulin-like domain superfamily
schistosoma_mansoni_prjea36577	Smp_126240	PF07679	IPR036179	Ig-like_dom_sf	Immunoglobulin-like domain superfamily
schistosoma_mansoni_prjea36577	Smp_126240	PF07679	IPR036179	Ig-like_dom_sf	Immunoglobulin-like domain superfamily
schistosoma_mansoni_prjea36577	Smp_126240	PF07679	IPR036179	Ig-like_dom_sf	Immunoglobulin-like domain superfamily
schistosoma_mansoni_prjea36577	Smp_126240	PF07679	IPR036179	Ig-like_dom_sf	Immunoglobulin-like domain superfamily
schistosoma_mansoni_prjea36577	Smp_126240	PF07679	IPR036179	Ig-like_dom_sf	Immunoglobulin-like domain superfamily
schistosoma_mansoni_prjea36577	Smp_126240	PF07679	IPR036179	Ig-like_dom_sf	Immunoglobulin-like domain superfamily
schistosoma_mansoni_prjea36577	Smp_126240	PF07679	IPR036179	Ig-like_dom_sf	Immunoglobulin-like domain superfamily
schistosoma_mansoni_prjea36577	Smp_126240	PF07679	IPR036179	Ig-like_dom_sf	Immunoglobulin-like domain superfamily
schistosoma_mansoni_prjea36577	Smp_126240	PF07679	IPR036179	Ig-like_dom_sf	Immunoglobulin-like domain superfamily
schistosoma_mansoni_prjea36577	Smp_126240	PF07679	IPR036179	Ig-like_dom_sf	Immunoglobulin-like domain superfamily
schistosoma_mansoni_prjea36577	Smp_126240	PF07679	IPR036179	Ig-like_dom_sf	Immunoglobulin-like domain superfamily
schistosoma_mansoni_prjea36577	Smp_126240	PF07679	IPR036179	Ig-like_dom_sf	Immunoglobulin-like domain superfamily
schistosoma_mansoni_prjea36577	Smp_126240	PF07679	IPR036179	Ig-like_dom_sf	Immunoglobulin-like domain superfamily
schistosoma_mansoni_prjea36577	Smp_126240	PF07679	IPR036179	Ig-like_dom_sf	Immunoglobulin-like domain superfamily
schistosoma_mansoni_prjea36577	Smp_126240	PF07679	IPR036179	Ig-like_dom_sf	Immunoglobulin-like domain superfamily
schistosoma_mansoni_prjea36577	Smp_126240	PF07679	IPR036179	Ig-like_dom_sf	Immunoglobulin-like domain superfamily
schistosoma_mansoni_prjea36577	Smp_126240	PF07679	IPR036179	Ig-like_dom_sf	Immunoglobulin-like domain superfamily
schistosoma_mansoni_prjea36577	Smp_126240	PF07679	IPR036179	Ig-like_dom_sf	Immunoglobulin-like domain superfamily
schistosoma_mansoni_prjea36577	Smp_126240	PF07679	IPR036179	Ig-like_dom_sf	Immunoglobulin-like domain superfamily
schistosoma_mansoni_prjea36577	Smp_126240	PF07679	IPR036179	Ig-like_dom_sf	Immunoglobulin-like domain superfamily
schistosoma_mansoni_prjea36577	Smp_126240	PF07679	IPR036179	Ig-like_dom_sf	Immunoglobulin-like domain superfamily
schistosoma_mansoni_prjea36577	Smp_126240	PF07679	IPR036179	Ig-like_dom_sf	Immunoglobulin-like domain superfamily
schistosoma_mansoni_prjea36577	Smp_126240	PF07679	IPR036179	Ig-like_dom_sf	Immunoglobulin-like domain superfamily
schistosoma_mansoni_prjea36577	Smp_126240	PF07679	IPR036179	Ig-like_dom_sf	Immunoglobulin-like domain superfamily
schistosoma_mansoni_prjea36577	Smp_126240	PF07679	IPR036179	Ig-like_dom_sf	Immunoglobulin-like domain superfamily
schistosoma_mansoni_prjea36577	Smp_126240	PF07679	IPR036179	Ig-like_dom_sf	Immunoglobulin-like domain superfamily
schistosoma_mansoni_prjea36577	Smp_126240	PF07679	IPR036179	Ig-like_dom_sf	Immunoglobulin-like domain superfamily
schistosoma_mansoni_prjea36577	Smp_126240	PF07679	IPR036179	Ig-like_dom_sf	Immunoglobulin-like domain superfamily
schistosoma_mansoni_prjea36577	Smp_126240	PF07679	IPR036179	Ig-like_dom_sf	Immunoglobulin-like domain superfamily
schistosoma_mansoni_prjea36577	Smp_126240	PF07679	IPR036179	Ig-like_dom_sf	Immunoglobulin-like domain superfamily
schistosoma_mansoni_prjea36577	Smp_126240	PF07679	IPR036179	Ig-like_dom_sf	Immunoglobulin-like domain superfamily
schistosoma_mansoni_prjea36577	Smp_126240	PF07679	IPR036179	Ig-like_dom_sf	Immunoglobulin-like domain superfamily
schistosoma_mansoni_prjea36577	Smp_126240	PF07679	IPR036179	Ig-like_dom_sf	Immunoglobulin-like domain superfamily
schistosoma_mansoni_prjea36577	Smp_126240	PF07679	IPR036179	Ig-like_dom_sf	Immunoglobulin-like domain superfamily
schistosoma_mansoni_prjea36577	Smp_126240	PF07679	IPR036179	Ig-like_dom_sf	Immunoglobulin-like domain superfamily
schistosoma_mansoni_prjea36577	Smp_126240	PF07679	IPR036179	Ig-like_dom_sf	Immunoglobulin-like domain superfamily
schistosoma_mansoni_prjea36577	Smp_126240	PF07679	IPR036179	Ig-like_dom_sf	Immunoglobulin-like domain superfamily
schistosoma_mansoni_prjea36577	Smp_126240	PF07679	IPR036179	Ig-like_dom_sf	Immunoglobulin-like domain superfamily
schistosoma_mansoni_prjea36577	Smp_126240	PF07679	IPR036179	Ig-like_dom_sf	Immunoglobulin-like domain superfamily
schistosoma_mansoni_prjea36577	Smp_126240	PF07679	IPR036179	Ig-like_dom_sf	Immunoglobulin-like domain superfamily
schistosoma_mansoni_prjea36577	Smp_126240	PF07679	IPR036179	Ig-like_dom_sf	Immunoglobulin-like domain superfamily
schistosoma_mansoni_prjea36577	Smp_126240	PF07679	IPR036179	Ig-like_dom_sf	Immunoglobulin-like domain superfamily
schistosoma_mansoni_prjea36577	Smp_126240	PF07679	IPR036179	Ig-like_dom_sf	Immunoglobulin-like domain superfamily
schistosoma_mansoni_prjea36577	Smp_126240	PF07679	IPR036179	Ig-like_dom_sf	Immunoglobulin-like domain superfamily
schistosoma_mansoni_prjea36577	Smp_126240	PF07679	IPR036179	Ig-like_dom_sf	Immunoglobulin-like domain superfamily
schistosoma_mansoni_prjea36577	Smp_126240	PF07679	IPR036179	Ig-like_dom_sf	Immunoglobulin-like domain superfamily
schistosoma_mansoni_prjea36577	Smp_126240	PF07679	IPR036179	Ig-like_dom_sf	Immunoglobulin-like domain superfamily
schistosoma_mansoni_prjea36577	Smp_126240	PF07679	IPR036179	Ig-like_dom_sf	Immunoglobulin-like domain superfamily
schistosoma_mansoni_prjea36577	Smp_126240	PF07679	IPR036179	Ig-like_dom_sf	Immunoglobulin-like domain superfamily
schistosoma_mansoni_prjea36577	Smp_126240	PF07679	IPR036179	Ig-like_dom_sf	Immunoglobulin-like domain superfamily
schistosoma_mansoni_prjea36577	Smp_126240	PF07679	IPR036179	Ig-like_dom_sf	Immunoglobulin-like domain superfamily
schistosoma_mansoni_prjea36577	Smp_126240	PF07679	IPR036179	Ig-like_dom_sf	Immunoglobulin-like domain superfamily
schistosoma_mansoni_prjea36577	Smp_126240	PF07679	IPR036179	Ig-like_dom_sf	Immunoglobulin-like domain superfamily
schistosoma_mansoni_prjea36577	Smp_126240	PF07679	IPR036179	Ig-like_dom_sf	Immunoglobulin-like domain superfamily
schistosoma_mansoni_prjea36577	Smp_126240	PF07679	IPR036179	Ig-like_dom_sf	Immunoglobulin-like domain superfamily
schistosoma_mansoni_prjea36577	Smp_126240	PF07679	IPR036179	Ig-like_dom_sf	Immunoglobulin-like domain superfamily
schistosoma_mansoni_prjea36577	Smp_126240	PF07679	IPR036179	Ig-like_dom_sf	Immunoglobulin-like domain superfamily
schistosoma_mansoni_prjea36577	Smp_126240	PF07679	IPR036179	Ig-like_dom_sf	Immunoglobulin-like domain superfamily
schistosoma_mansoni_prjea36577	Smp_126240	PF07679	IPR036179	Ig-like_dom_sf	Immunoglobulin-like domain superfamily
schistosoma_mansoni_prjea36577	Smp_126240	PF07679	IPR036179	Ig-like_dom_sf	Immunoglobulin-like domain superfamily
schistosoma_mansoni_prjea36577	Smp_126240	PF07679	IPR036179	Ig-like_dom_sf	Immunoglobulin-like domain superfamily
schistosoma_mansoni_prjea36577	Smp_126240	PF07679	IPR036179	Ig-like_dom_sf	Immunoglobulin-like domain superfamily
schistosoma_mansoni_prjea36577	Smp_126240	PF07679	IPR036179	Ig-like_dom_sf	Immunoglobulin-like domain superfamily
schistosoma_mansoni_prjea36577	Smp_126240	PF07679	IPR036179	Ig-like_dom_sf	Immunoglobulin-like domain superfamily
schistosoma_mansoni_prjea36577	Smp_126240	PF07679	IPR036179	Ig-like_dom_sf	Immunoglobulin-like domain superfamily
schistosoma_mansoni_prjea36577	Smp_126240	PF07679	IPR036179	Ig-like_dom_sf	Immunoglobulin-like domain superfamily
schistosoma_mansoni_prjea36577	Smp_126240	PF07679	IPR036179	Ig-like_dom_sf	Immunoglobulin-like domain superfamily
schistosoma_mansoni_prjea36577	Smp_126240	PF07679	IPR036179	Ig-like_dom_sf	Immunoglobulin-like domain superfamily
schistosoma_mansoni_prjea36577	Smp_126240	PF07679	IPR036179	Ig-like_dom_sf	Immunoglobulin-like domain superfamily
schistosoma_mansoni_prjea36577	Smp_126240	PF07679	IPR036179	Ig-like_dom_sf	Immunoglobulin-like domain superfamily
schistosoma_mansoni_prjea36577	Smp_126240	PF07679	IPR036179	Ig-like_dom_sf	Immunoglobulin-like domain superfamily
schistosoma_mansoni_prjea36577	Smp_126240	PF07679	IPR036179	Ig-like_dom_sf	Immunoglobulin-like domain superfamily
schistosoma_mansoni_prjea36577	Smp_126240	PF07679	IPR036179	Ig-like_dom_sf	Immunoglobulin-like domain superfamily
schistosoma_mansoni_prjea36577	Smp_126240	PF07679	IPR036179	Ig-like_dom_sf	Immunoglobulin-like domain superfamily
schistosoma_mansoni_prjea36577	Smp_126240	PF07679	IPR036179	Ig-like_dom_sf	Immunoglobulin-like domain superfamily
schistosoma_mansoni_prjea36577	Smp_128750	PF07679	IPR036179	Ig-like_dom_sf	Immunoglobulin-like domain superfamily
schistosoma_mansoni_prjea36577	Smp_128750	PF07679	IPR036179	Ig-like_dom_sf	Immunoglobulin-like domain superfamily
schistosoma_mansoni_prjea36577	Smp_128750	PF07679	IPR036179	Ig-like_dom_sf	Immunoglobulin-like domain superfamily
schistosoma_mansoni_prjea36577	Smp_128750	PF07679	IPR036179	Ig-like_dom_sf	Immunoglobulin-like domain superfamily
schistosoma_mansoni_prjea36577	Smp_128750	PF07679	IPR036179	Ig-like_dom_sf	Immunoglobulin-like domain superfamily
schistosoma_mansoni_prjea36577	Smp_128750	PF07679	IPR036179	Ig-like_dom_sf	Immunoglobulin-like domain superfamily
schistosoma_mansoni_prjea36577	Smp_128750	PF07679	IPR036179	Ig-like_dom_sf	Immunoglobulin-like domain superfamily
schistosoma_mansoni_prjea36577	Smp_128750	PF07679	IPR036179	Ig-like_dom_sf	Immunoglobulin-like domain superfamily
schistosoma_mansoni_prjea36577	Smp_128750	PF07679	IPR036179	Ig-like_dom_sf	Immunoglobulin-like domain superfamily
schistosoma_mansoni_prjea36577	Smp_128750	PF07679	IPR036179	Ig-like_dom_sf	Immunoglobulin-like domain superfamily
schistosoma_mansoni_prjea36577	Smp_128750	PF07679	IPR036179	Ig-like_dom_sf	Immunoglobulin-like domain superfamily
schistosoma_mansoni_prjea36577	Smp_128750	PF07679	IPR036179	Ig-like_dom_sf	Immunoglobulin-like domain superfamily
schistosoma_mansoni_prjea36577	Smp_128750	PF07679	IPR036179	Ig-like_dom_sf	Immunoglobulin-like domain superfamily
schistosoma_mansoni_prjea36577	Smp_128750	PF07679	IPR036179	Ig-like_dom_sf	Immunoglobulin-like domain superfamily
schistosoma_mansoni_prjea36577	Smp_128750	PF07679	IPR036179	Ig-like_dom_sf	Immunoglobulin-like domain superfamily
schistosoma_mansoni_prjea36577	Smp_128750	PF07679	IPR036179	Ig-like_dom_sf	Immunoglobulin-like domain superfamily
schistosoma_mansoni_prjea36577	Smp_128750	PF07679	IPR036179	Ig-like_dom_sf	Immunoglobulin-like domain superfamily
schistosoma_mansoni_prjea36577	Smp_128750	PF07679	IPR036179	Ig-like_dom_sf	Immunoglobulin-like domain superfamily
schistosoma_mansoni_prjea36577	Smp_128750	PF07679	IPR036179	Ig-like_dom_sf	Immunoglobulin-like domain superfamily
schistosoma_mansoni_prjea36577	Smp_128750	PF07679	IPR036179	Ig-like_dom_sf	Immunoglobulin-like domain superfamily
schistosoma_mansoni_prjea36577	Smp_128750	PF07679	IPR036179	Ig-like_dom_sf	Immunoglobulin-like domain superfamily
schistosoma_mansoni_prjea36577	Smp_128750	PF07679	IPR036179	Ig-like_dom_sf	Immunoglobulin-like domain superfamily
schistosoma_mansoni_prjea36577	Smp_128750	PF07679	IPR036179	Ig-like_dom_sf	Immunoglobulin-like domain superfamily
schistosoma_mansoni_prjea36577	Smp_128750	PF07679	IPR036179	Ig-like_dom_sf	Immunoglobulin-like domain superfamily
schistosoma_mansoni_prjea36577	Smp_130070	PF07679	IPR036179	Ig-like_dom_sf	Immunoglobulin-like domain superfamily
schistosoma_mansoni_prjea36577	Smp_130070	PF07679	IPR036179	Ig-like_dom_sf	Immunoglobulin-like domain superfamily
schistosoma_mansoni_prjea36577	Smp_130070	PF07679	IPR036179	Ig-like_dom_sf	Immunoglobulin-like domain superfamily
schistosoma_mansoni_prjea36577	Smp_130070	PF07679	IPR036179	Ig-like_dom_sf	Immunoglobulin-like domain superfamily
schistosoma_mansoni_prjea36577	Smp_130070	PF07679	IPR036179	Ig-like_dom_sf	Immunoglobulin-like domain superfamily
schistosoma_mansoni_prjea36577	Smp_130070	PF07679	IPR036179	Ig-like_dom_sf	Immunoglobulin-like domain superfamily
schistosoma_mansoni_prjea36577	Smp_130070	PF07679	IPR036179	Ig-like_dom_sf	Immunoglobulin-like domain superfamily
schistosoma_mansoni_prjea36577	Smp_130070	PF07679	IPR036179	Ig-like_dom_sf	Immunoglobulin-like domain superfamily
schistosoma_mansoni_prjea36577	Smp_130070	PF07679	IPR036179	Ig-like_dom_sf	Immunoglobulin-like domain superfamily
schistosoma_mansoni_prjea36577	Smp_130070	PF07679	IPR036179	Ig-like_dom_sf	Immunoglobulin-like domain superfamily
schistosoma_mansoni_prjea36577	Smp_130070	PF07679	IPR036179	Ig-like_dom_sf	Immunoglobulin-like domain superfamily
schistosoma_mansoni_prjea36577	Smp_130070	PF07679	IPR036179	Ig-like_dom_sf	Immunoglobulin-like domain superfamily
schistosoma_mansoni_prjea36577	Smp_130070	PF07679	IPR036179	Ig-like_dom_sf	Immunoglobulin-like domain superfamily
schistosoma_mansoni_prjea36577	Smp_130070	PF07679	IPR036179	Ig-like_dom_sf	Immunoglobulin-like domain superfamily
schistosoma_mansoni_prjea36577	Smp_130070	PF07679	IPR036179	Ig-like_dom_sf	Immunoglobulin-like domain superfamily
schistosoma_mansoni_prjea36577	Smp_130070	PF07679	IPR036179	Ig-like_dom_sf	Immunoglobulin-like domain superfamily
schistosoma_mansoni_prjea36577	Smp_130070	PF07679	IPR036179	Ig-like_dom_sf	Immunoglobulin-like domain superfamily
schistosoma_mansoni_prjea36577	Smp_130070	PF07679	IPR036179	Ig-like_dom_sf	Immunoglobulin-like domain superfamily
schistosoma_mansoni_prjea36577	Smp_130070	PF07679	IPR036179	Ig-like_dom_sf	Immunoglobulin-like domain superfamily
schistosoma_mansoni_prjea36577	Smp_130070	PF07679	IPR036179	Ig-like_dom_sf	Immunoglobulin-like domain superfamily
schistosoma_mansoni_prjea36577	Smp_130070	PF07679	IPR036179	Ig-like_dom_sf	Immunoglobulin-like domain superfamily
schistosoma_mansoni_prjea36577	Smp_130070	PF07679	IPR036179	Ig-like_dom_sf	Immunoglobulin-like domain superfamily
schistosoma_mansoni_prjea36577	Smp_130070	PF07679	IPR036179	Ig-like_dom_sf	Immunoglobulin-like domain superfamily
schistosoma_mansoni_prjea36577	Smp_130070	PF07679	IPR036179	Ig-like_dom_sf	Immunoglobulin-like domain superfamily
schistosoma_mansoni_prjea36577	Smp_130070	PF07679	IPR036179	Ig-like_dom_sf	Immunoglobulin-like domain superfamily
schistosoma_mansoni_prjea36577	Smp_130070	PF07679	IPR036179	Ig-like_dom_sf	Immunoglobulin-like domain superfamily
schistosoma_mansoni_prjea36577	Smp_130070	PF07679	IPR036179	Ig-like_dom_sf	Immunoglobulin-like domain superfamily
schistosoma_mansoni_prjea36577	Smp_130070	PF07679	IPR036179	Ig-like_dom_sf	Immunoglobulin-like domain superfamily
schistosoma_mansoni_prjea36577	Smp_130070	PF07679	IPR036179	Ig-like_dom_sf	Immunoglobulin-like domain superfamily
schistosoma_mansoni_prjea36577	Smp_130070	PF07679	IPR036179	Ig-like_dom_sf	Immunoglobulin-like domain superfamily
schistosoma_mansoni_prjea36577	Smp_130070	PF07679	IPR036179	Ig-like_dom_sf	Immunoglobulin-like domain superfamily
schistosoma_mansoni_prjea36577	Smp_130070	PF07679	IPR036179	Ig-like_dom_sf	Immunoglobulin-like domain superfamily
schistosoma_mansoni_prjea36577	Smp_130070	PF07679	IPR036179	Ig-like_dom_sf	Immunoglobulin-like domain superfamily
schistosoma_mansoni_prjea36577	Smp_130070	PF07679	IPR036179	Ig-like_dom_sf	Immunoglobulin-like domain superfamily
schistosoma_mansoni_prjea36577	Smp_130070	PF07679	IPR036179	Ig-like_dom_sf	Immunoglobulin-like domain superfamily
schistosoma_mansoni_prjea36577	Smp_132700	PF07679	IPR036179	Ig-like_dom_sf	Immunoglobulin-like domain superfamily
schistosoma_mansoni_prjea36577	Smp_132700	PF07679	IPR036179	Ig-like_dom_sf	Immunoglobulin-like domain superfamily
schistosoma_mansoni_prjea36577	Smp_132700	PF07679	IPR036179	Ig-like_dom_sf	Immunoglobulin-like domain superfamily
schistosoma_mansoni_prjea36577	Smp_132700	PF07679	IPR036179	Ig-like_dom_sf	Immunoglobulin-like domain superfamily
schistosoma_mansoni_prjea36577	Smp_132700	PF07679	IPR036179	Ig-like_dom_sf	Immunoglobulin-like domain superfamily
schistosoma_mansoni_prjea36577	Smp_132700	PF07679	IPR036179	Ig-like_dom_sf	Immunoglobulin-like domain superfamily
schistosoma_mansoni_prjea36577	Smp_132700	PF07679	IPR036179	Ig-like_dom_sf	Immunoglobulin-like domain superfamily
schistosoma_mansoni_prjea36577	Smp_132700	PF07679	IPR036179	Ig-like_dom_sf	Immunoglobulin-like domain superfamily
schistosoma_mansoni_prjea36577	Smp_132700	PF07679	IPR036179	Ig-like_dom_sf	Immunoglobulin-like domain superfamily
schistosoma_mansoni_prjea36577	Smp_132700	PF07679	IPR036179	Ig-like_dom_sf	Immunoglobulin-like domain superfamily
schistosoma_mansoni_prjea36577	Smp_132700	PF07679	IPR036179	Ig-like_dom_sf	Immunoglobulin-like domain superfamily
schistosoma_mansoni_prjea36577	Smp_136070	PF07679	IPR036179	Ig-like_dom_sf	Immunoglobulin-like domain superfamily
schistosoma_mansoni_prjea36577	Smp_136660	PF07679	IPR036179	Ig-like_dom_sf	Immunoglobulin-like domain superfamily
schistosoma_mansoni_prjea36577	Smp_136660	PF07679	IPR036179	Ig-like_dom_sf	Immunoglobulin-like domain superfamily
schistosoma_mansoni_prjea36577	Smp_148020	PF07679	IPR036179	Ig-like_dom_sf	Immunoglobulin-like domain superfamily
schistosoma_mansoni_prjea36577	Smp_148020	PF07679	IPR036179	Ig-like_dom_sf	Immunoglobulin-like domain superfamily
schistosoma_mansoni_prjea36577	Smp_148020	PF07679	IPR036179	Ig-like_dom_sf	Immunoglobulin-like domain superfamily
schistosoma_mansoni_prjea36577	Smp_148020	PF07679	IPR036179	Ig-like_dom_sf	Immunoglobulin-like domain superfamily
schistosoma_mansoni_prjea36577	Smp_148020	PF07679	IPR036179	Ig-like_dom_sf	Immunoglobulin-like domain superfamily
schistosoma_mansoni_prjea36577	Smp_148020	PF07679	IPR036179	Ig-like_dom_sf	Immunoglobulin-like domain superfamily
schistosoma_mansoni_prjea36577	Smp_148020	PF07679	IPR036179	Ig-like_dom_sf	Immunoglobulin-like domain superfamily
schistosoma_mansoni_prjea36577	Smp_148020	PF07679	IPR036179	Ig-like_dom_sf	Immunoglobulin-like domain superfamily
schistosoma_mansoni_prjea36577	Smp_148020	PF07679	IPR036179	Ig-like_dom_sf	Immunoglobulin-like domain superfamily
schistosoma_mansoni_prjea36577	Smp_148020	PF07679	IPR036179	Ig-like_dom_sf	Immunoglobulin-like domain superfamily
schistosoma_mansoni_prjea36577	Smp_148020	PF07679	IPR036179	Ig-like_dom_sf	Immunoglobulin-like domain superfamily
schistosoma_mansoni_prjea36577	Smp_148020	PF07679	IPR036179	Ig-like_dom_sf	Immunoglobulin-like domain superfamily
schistosoma_mansoni_prjea36577	Smp_148020	PF07679	IPR036179	Ig-like_dom_sf	Immunoglobulin-like domain superfamily
schistosoma_mansoni_prjea36577	Smp_148020	PF07679	IPR036179	Ig-like_dom_sf	Immunoglobulin-like domain superfamily
schistosoma_mansoni_prjea36577	Smp_148020	PF07679	IPR036179	Ig-like_dom_sf	Immunoglobulin-like domain superfamily
schistosoma_mansoni_prjea36577	Smp_148020	PF07679	IPR036179	Ig-like_dom_sf	Immunoglobulin-like domain superfamily
schistosoma_mansoni_prjea36577	Smp_148020	PF07679	IPR036179	Ig-like_dom_sf	Immunoglobulin-like domain superfamily
schistosoma_mansoni_prjea36577	Smp_148020	PF07679	IPR036179	Ig-like_dom_sf	Immunoglobulin-like domain superfamily
schistosoma_mansoni_prjea36577	Smp_150550	PF07679	IPR036179	Ig-like_dom_sf	Immunoglobulin-like domain superfamily
schistosoma_mansoni_prjea36577	Smp_153170	PF07679	IPR036179	Ig-like_dom_sf	Immunoglobulin-like domain superfamily
schistosoma_mansoni_prjea36577	Smp_153170	PF07679	IPR036179	Ig-like_dom_sf	Immunoglobulin-like domain superfamily
schistosoma_mansoni_prjea36577	Smp_153170	PF07679	IPR036179	Ig-like_dom_sf	Immunoglobulin-like domain superfamily
schistosoma_mansoni_prjea36577	Smp_153170	PF07679	IPR036179	Ig-like_dom_sf	Immunoglobulin-like domain superfamily
schistosoma_mansoni_prjea36577	Smp_153170	PF07679	IPR036179	Ig-like_dom_sf	Immunoglobulin-like domain superfamily
schistosoma_mansoni_prjea36577	Smp_153170	PF07679	IPR036179	Ig-like_dom_sf	Immunoglobulin-like domain superfamily
schistosoma_mansoni_prjea36577	Smp_153170	PF07679	IPR036179	Ig-like_dom_sf	Immunoglobulin-like domain superfamily
schistosoma_mansoni_prjea36577	Smp_153170	PF07679	IPR036179	Ig-like_dom_sf	Immunoglobulin-like domain superfamily
schistosoma_mansoni_prjea36577	Smp_171680	PF07679	IPR036179	Ig-like_dom_sf	Immunoglobulin-like domain superfamily
schistosoma_mansoni_prjea36577	Smp_171680	PF07679	IPR036179	Ig-like_dom_sf	Immunoglobulin-like domain superfamily
schistosoma_mansoni_prjea36577	Smp_171680	PF07679	IPR036179	Ig-like_dom_sf	Immunoglobulin-like domain superfamily
schistosoma_mansoni_prjea36577	Smp_171680	PF07679	IPR036179	Ig-like_dom_sf	Immunoglobulin-like domain superfamily
schistosoma_mansoni_prjea36577	Smp_173100	PF07679	IPR036179	Ig-like_dom_sf	Immunoglobulin-like domain superfamily
schistosoma_mansoni_prjea36577	Smp_173100	PF07679	IPR036179	Ig-like_dom_sf	Immunoglobulin-like domain superfamily
schistosoma_mansoni_prjea36577	Smp_173100	PF07679	IPR036179	Ig-like_dom_sf	Immunoglobulin-like domain superfamily
schistosoma_mansoni_prjea36577	Smp_173100	PF07679	IPR036179	Ig-like_dom_sf	Immunoglobulin-like domain superfamily
schistosoma_mansoni_prjea36577	Smp_173100	PF07679	IPR036179	Ig-like_dom_sf	Immunoglobulin-like domain superfamily
schistosoma_mansoni_prjea36577	Smp_173100	PF07679	IPR036179	Ig-like_dom_sf	Immunoglobulin-like domain superfamily
schistosoma_mansoni_prjea36577	Smp_173100	PF07679	IPR036179	Ig-like_dom_sf	Immunoglobulin-like domain superfamily
schistosoma_mansoni_prjea36577	Smp_173100	PF07679	IPR036179	Ig-like_dom_sf	Immunoglobulin-like domain superfamily
schistosoma_mansoni_prjea36577	Smp_173100	PF07679	IPR036179	Ig-like_dom_sf	Immunoglobulin-like domain superfamily
schistosoma_mansoni_prjea36577	Smp_173100	PF07679	IPR036179	Ig-like_dom_sf	Immunoglobulin-like domain superfamily
schistosoma_mansoni_prjea36577	Smp_173380	PF07679	IPR036179	Ig-like_dom_sf	Immunoglobulin-like domain superfamily
schistosoma_mansoni_prjea36577	Smp_173380	PF07679	IPR036179	Ig-like_dom_sf	Immunoglobulin-like domain superfamily
schistosoma_mansoni_prjea36577	Smp_173380	PF07679	IPR036179	Ig-like_dom_sf	Immunoglobulin-like domain superfamily
schistosoma_mansoni_prjea36577	Smp_173380	PF07679	IPR036179	Ig-like_dom_sf	Immunoglobulin-like domain superfamily
schistosoma_mansoni_prjea36577	Smp_173380	PF07679	IPR036179	Ig-like_dom_sf	Immunoglobulin-like domain superfamily
schistosoma_mansoni_prjea36577	Smp_173380	PF07679	IPR036179	Ig-like_dom_sf	Immunoglobulin-like domain superfamily
schistosoma_mansoni_prjea36577	Smp_173380	PF07679	IPR036179	Ig-like_dom_sf	Immunoglobulin-like domain superfamily
schistosoma_mansoni_prjea36577	Smp_173380	PF07679	IPR036179	Ig-like_dom_sf	Immunoglobulin-like domain superfamily
schistosoma_mansoni_prjea36577	Smp_173380	PF07679	IPR036179	Ig-like_dom_sf	Immunoglobulin-like domain superfamily
schistosoma_mansoni_prjea36577	Smp_173380	PF07679	IPR036179	Ig-like_dom_sf	Immunoglobulin-like domain superfamily
schistosoma_mansoni_prjea36577	Smp_173380	PF07679	IPR036179	Ig-like_dom_sf	Immunoglobulin-like domain superfamily
schistosoma_mansoni_prjea36577	Smp_173380	PF07679	IPR036179	Ig-like_dom_sf	Immunoglobulin-like domain superfamily
schistosoma_mansoni_prjea36577	Smp_173380	PF07679	IPR036179	Ig-like_dom_sf	Immunoglobulin-like domain superfamily
schistosoma_mansoni_prjea36577	Smp_173380	PF07679	IPR036179	Ig-like_dom_sf	Immunoglobulin-like domain superfamily
schistosoma_mansoni_prjea36577	Smp_173380	PF07679	IPR036179	Ig-like_dom_sf	Immunoglobulin-like domain superfamily
schistosoma_mansoni_prjea36577	Smp_173380	PF07679	IPR036179	Ig-like_dom_sf	Immunoglobulin-like domain superfamily
schistosoma_mansoni_prjea36577	Smp_173380	PF07679	IPR036179	Ig-like_dom_sf	Immunoglobulin-like domain superfamily
schistosoma_mansoni_prjea36577	Smp_173380	PF07679	IPR036179	Ig-like_dom_sf	Immunoglobulin-like domain superfamily
schistosoma_mansoni_prjea36577	Smp_173380	PF07679	IPR036179	Ig-like_dom_sf	Immunoglobulin-like domain superfamily
schistosoma_mansoni_prjea36577	Smp_173380	PF07679	IPR036179	Ig-like_dom_sf	Immunoglobulin-like domain superfamily
schistosoma_mansoni_prjea36577	Smp_173380	PF07679	IPR036179	Ig-like_dom_sf	Immunoglobulin-like domain superfamily
schistosoma_mansoni_prjea36577	Smp_173380	PF07679	IPR036179	Ig-like_dom_sf	Immunoglobulin-like domain superfamily
schistosoma_mansoni_prjea36577	Smp_173380	PF07679	IPR036179	Ig-like_dom_sf	Immunoglobulin-like domain superfamily
schistosoma_mansoni_prjea36577	Smp_173380	PF07679	IPR036179	Ig-like_dom_sf	Immunoglobulin-like domain superfamily
schistosoma_mansoni_prjea36577	Smp_176350	PF07679	IPR036179	Ig-like_dom_sf	Immunoglobulin-like domain superfamily
schistosoma_mansoni_prjea36577	Smp_176350	PF07679	IPR036179	Ig-like_dom_sf	Immunoglobulin-like domain superfamily
schistosoma_mansoni_prjea36577	Smp_176350	PF07679	IPR036179	Ig-like_dom_sf	Immunoglobulin-like domain superfamily
schistosoma_mansoni_prjea36577	Smp_176350	PF07679	IPR036179	Ig-like_dom_sf	Immunoglobulin-like domain superfamily
schistosoma_mansoni_prjea36577	Smp_176350	PF07679	IPR036179	Ig-like_dom_sf	Immunoglobulin-like domain superfamily
schistosoma_mansoni_prjea36577	Smp_176350	PF07679	IPR036179	Ig-like_dom_sf	Immunoglobulin-like domain superfamily
schistosoma_mansoni_prjea36577	Smp_176350	PF07679	IPR036179	Ig-like_dom_sf	Immunoglobulin-like domain superfamily
schistosoma_mansoni_prjea36577	Smp_176350	PF07679	IPR036179	Ig-like_dom_sf	Immunoglobulin-like domain superfamily
schistosoma_mansoni_prjea36577	Smp_176350	PF07679	IPR036179	Ig-like_dom_sf	Immunoglobulin-like domain superfamily
schistosoma_mansoni_prjea36577	Smp_176350	PF07679	IPR036179	Ig-like_dom_sf	Immunoglobulin-like domain superfamily
schistosoma_mansoni_prjea36577	Smp_194780	PF07679	IPR036179	Ig-like_dom_sf	Immunoglobulin-like domain superfamily
schistosoma_mansoni_prjea36577	Smp_194780	PF07679	IPR036179	Ig-like_dom_sf	Immunoglobulin-like domain superfamily
schistosoma_mansoni_prjea36577	Smp_194780	PF07679	IPR036179	Ig-like_dom_sf	Immunoglobulin-like domain superfamily
schistosoma_mansoni_prjea36577	Smp_194780	PF07679	IPR036179	Ig-like_dom_sf	Immunoglobulin-like domain superfamily
schistosoma_mansoni_prjea36577	Smp_204750	PF07679	IPR036179	Ig-like_dom_sf	Immunoglobulin-like domain superfamily
schistosoma_mansoni_prjea36577	Smp_204750	PF07679	IPR036179	Ig-like_dom_sf	Immunoglobulin-like domain superfamily
schistosoma_mansoni_prjea36577	Smp_204750	PF07679	IPR036179	Ig-like_dom_sf	Immunoglobulin-like domain superfamily
schistosoma_mansoni_prjea36577	Smp_204750	PF07679	IPR036179	Ig-like_dom_sf	Immunoglobulin-like domain superfamily
schistosoma_mansoni_prjea36577	Smp_204750	PF07679	IPR036179	Ig-like_dom_sf	Immunoglobulin-like domain superfamily
schistosoma_mansoni_prjea36577	Smp_244080	PF07679	IPR036179	Ig-like_dom_sf	Immunoglobulin-like domain superfamily
schistosoma_mansoni_prjea36577	Smp_244080	PF07679	IPR036179	Ig-like_dom_sf	Immunoglobulin-like domain superfamily
schistosoma_mansoni_prjea36577	Smp_244080	PF07679	IPR036179	Ig-like_dom_sf	Immunoglobulin-like domain superfamily
schistosoma_mansoni_prjea36577	Smp_244080	PF07679	IPR036179	Ig-like_dom_sf	Immunoglobulin-like domain superfamily
schistosoma_mansoni_prjea36577	Smp_244080	PF07679	IPR036179	Ig-like_dom_sf	Immunoglobulin-like domain superfamily
schistosoma_mansoni_prjea36577	Smp_244080	PF07679	IPR036179	Ig-like_dom_sf	Immunoglobulin-like domain superfamily
schistosoma_mansoni_prjea36577	Smp_244080	PF07679	IPR036179	Ig-like_dom_sf	Immunoglobulin-like domain superfamily
schistosoma_mansoni_prjea36577	Smp_244080	PF07679	IPR036179	Ig-like_dom_sf	Immunoglobulin-like domain superfamily
schistosoma_mansoni_prjea36577	Smp_244080	PF07679	IPR036179	Ig-like_dom_sf	Immunoglobulin-like domain superfamily
schistosoma_mansoni_prjea36577	Smp_245820	PF07679	IPR036179	Ig-like_dom_sf	Immunoglobulin-like domain superfamily
schistosoma_mansoni_prjea36577	Smp_245820	PF07679	IPR036179	Ig-like_dom_sf	Immunoglobulin-like domain superfamily
schistosoma_mansoni_prjea36577	Smp_245820	PF07679	IPR036179	Ig-like_dom_sf	Immunoglobulin-like domain superfamily
schistosoma_mansoni_prjea36577	Smp_245820	PF07679	IPR036179	Ig-like_dom_sf	Immunoglobulin-like domain superfamily
schistosoma_mansoni_prjea36577	Smp_245820	PF07679	IPR036179	Ig-like_dom_sf	Immunoglobulin-like domain superfamily
schistosoma_mansoni_prjea36577	Smp_245820	PF07679	IPR036179	Ig-like_dom_sf	Immunoglobulin-like domain superfamily
schistosoma_mansoni_prjea36577	Smp_245820	PF07679	IPR036179	Ig-like_dom_sf	Immunoglobulin-like domain superfamily
schistosoma_mansoni_prjea36577	Smp_245820	PF07679	IPR036179	Ig-like_dom_sf	Immunoglobulin-like domain superfamily
schistosoma_mansoni_prjea36577	Smp_245820	PF07679	IPR036179	Ig-like_dom_sf	Immunoglobulin-like domain superfamily
schistosoma_mansoni_prjea36577	Smp_245820	PF07679	IPR036179	Ig-like_dom_sf	Immunoglobulin-like domain superfamily
schistosoma_mansoni_prjea36577	Smp_245820	PF07679	IPR036179	Ig-like_dom_sf	Immunoglobulin-like domain superfamily
schistosoma_mansoni_prjea36577	Smp_245820	PF07679	IPR036179	Ig-like_dom_sf	Immunoglobulin-like domain superfamily
schistosoma_mansoni_prjea36577	Smp_245820	PF07679	IPR036179	Ig-like_dom_sf	Immunoglobulin-like domain superfamily
schistosoma_mansoni_prjea36577	Smp_245820	PF07679	IPR036179	Ig-like_dom_sf	Immunoglobulin-like domain superfamily
schistosoma_mansoni_prjea36577	Smp_245820	PF07679	IPR036179	Ig-like_dom_sf	Immunoglobulin-like domain superfamily
schistosoma_mansoni_prjea36577	Smp_245820	PF07679	IPR036179	Ig-like_dom_sf	Immunoglobulin-like domain superfamily
schistosoma_mansoni_prjea36577	Smp_245820	PF07679	IPR036179	Ig-like_dom_sf	Immunoglobulin-like domain superfamily
schistosoma_mansoni_prjea36577	Smp_245820	PF07679	IPR036179	Ig-like_dom_sf	Immunoglobulin-like domain superfamily
schistosoma_mansoni_prjea36577	Smp_247190	PF07679	IPR036179	Ig-like_dom_sf	Immunoglobulin-like domain superfamily
schistosoma_mansoni_prjea36577	Smp_247190	PF07679	IPR036179	Ig-like_dom_sf	Immunoglobulin-like domain superfamily
schistosoma_mansoni_prjea36577	Smp_303910	PF07679	IPR036179	Ig-like_dom_sf	Immunoglobulin-like domain superfamily
schistosoma_mansoni_prjea36577	Smp_303910	PF07679	IPR036179	Ig-like_dom_sf	Immunoglobulin-like domain superfamily
schistosoma_mansoni_prjea36577	Smp_303910	PF07679	IPR036179	Ig-like_dom_sf	Immunoglobulin-like domain superfamily
schistosoma_mansoni_prjea36577	Smp_303910	PF07679	IPR036179	Ig-like_dom_sf	Immunoglobulin-like domain superfamily
schistosoma_mansoni_prjea36577	Smp_303910	PF07679	IPR036179	Ig-like_dom_sf	Immunoglobulin-like domain superfamily
schistosoma_mansoni_prjea36577	Smp_303910	PF07679	IPR036179	Ig-like_dom_sf	Immunoglobulin-like domain superfamily
schistosoma_mansoni_prjea36577	Smp_303910	PF07679	IPR036179	Ig-like_dom_sf	Immunoglobulin-like domain superfamily
schistosoma_mansoni_prjea36577	Smp_303910	PF07679	IPR036179	Ig-like_dom_sf	Immunoglobulin-like domain superfamily
schistosoma_mansoni_prjea36577	Smp_303910	PF07679	IPR036179	Ig-like_dom_sf	Immunoglobulin-like domain superfamily
schistosoma_mansoni_prjea36577	Smp_303910	PF07679	IPR036179	Ig-like_dom_sf	Immunoglobulin-like domain superfamily
schistosoma_mansoni_prjea36577	Smp_303910	PF07679	IPR036179	Ig-like_dom_sf	Immunoglobulin-like domain superfamily
schistosoma_mansoni_prjea36577	Smp_303910	PF07679	IPR036179	Ig-like_dom_sf	Immunoglobulin-like domain superfamily
schistosoma_mansoni_prjea36577	Smp_303910	PF07679	IPR036179	Ig-like_dom_sf	Immunoglobulin-like domain superfamily
schistosoma_mansoni_prjea36577	Smp_303910	PF07679	IPR036179	Ig-like_dom_sf	Immunoglobulin-like domain superfamily
schistosoma_mansoni_prjea36577	Smp_303910	PF07679	IPR036179	Ig-like_dom_sf	Immunoglobulin-like domain superfamily
schistosoma_mansoni_prjea36577	Smp_303910	PF07679	IPR036179	Ig-like_dom_sf	Immunoglobulin-like domain superfamily
schistosoma_mansoni_prjea36577	Smp_303910	PF07679	IPR036179	Ig-like_dom_sf	Immunoglobulin-like domain superfamily
schistosoma_mansoni_prjea36577	Smp_303910	PF07679	IPR036179	Ig-like_dom_sf	Immunoglobulin-like domain superfamily
schistosoma_mansoni_prjea36577	Smp_303910	PF07679	IPR036179	Ig-like_dom_sf	Immunoglobulin-like domain superfamily
schistosoma_mansoni_prjea36577	Smp_303910	PF07679	IPR036179	Ig-like_dom_sf	Immunoglobulin-like domain superfamily
schistosoma_mansoni_prjea36577	Smp_303910	PF07679	IPR036179	Ig-like_dom_sf	Immunoglobulin-like domain superfamily
schistosoma_mansoni_prjea36577	Smp_303910	PF07679	IPR036179	Ig-like_dom_sf	Immunoglobulin-like domain superfamily
schistosoma_mansoni_prjea36577	Smp_303910	PF07679	IPR036179	Ig-like_dom_sf	Immunoglobulin-like domain superfamily
schistosoma_mansoni_prjea36577	Smp_303910	PF07679	IPR036179	Ig-like_dom_sf	Immunoglobulin-like domain superfamily
schistosoma_mansoni_prjea36577	Smp_303910	PF07679	IPR036179	Ig-like_dom_sf	Immunoglobulin-like domain superfamily
schistosoma_mansoni_prjea36577	Smp_303910	PF07679	IPR036179	Ig-like_dom_sf	Immunoglobulin-like domain superfamily
schistosoma_mansoni_prjea36577	Smp_303910	PF07679	IPR036179	Ig-like_dom_sf	Immunoglobulin-like domain superfamily
schistosoma_mansoni_prjea36577	Smp_303910	PF07679	IPR036179	Ig-like_dom_sf	Immunoglobulin-like domain superfamily
schistosoma_mansoni_prjea36577	Smp_303910	PF07679	IPR036179	Ig-like_dom_sf	Immunoglobulin-like domain superfamily
schistosoma_mansoni_prjea36577	Smp_303910	PF07679	IPR036179	Ig-like_dom_sf	Immunoglobulin-like domain superfamily
schistosoma_mansoni_prjea36577	Smp_303910	PF07679	IPR036179	Ig-like_dom_sf	Immunoglobulin-like domain superfamily
schistosoma_mansoni_prjea36577	Smp_303910	PF07679	IPR036179	Ig-like_dom_sf	Immunoglobulin-like domain superfamily
schistosoma_mansoni_prjea36577	Smp_303910	PF07679	IPR036179	Ig-like_dom_sf	Immunoglobulin-like domain superfamily
schistosoma_mansoni_prjea36577	Smp_303910	PF07679	IPR036179	Ig-like_dom_sf	Immunoglobulin-like domain superfamily
schistosoma_mansoni_prjea36577	Smp_303910	PF07679	IPR036179	Ig-like_dom_sf	Immunoglobulin-like domain superfamily
schistosoma_mansoni_prjea36577	Smp_303910	PF07679	IPR036179	Ig-like_dom_sf	Immunoglobulin-like domain superfamily
schistosoma_mansoni_prjea36577	Smp_303910	PF07679	IPR036179	Ig-like_dom_sf	Immunoglobulin-like domain superfamily
schistosoma_mansoni_prjea36577	Smp_303910	PF07679	IPR036179	Ig-like_dom_sf	Immunoglobulin-like domain superfamily
schistosoma_mansoni_prjea36577	Smp_303910	PF07679	IPR036179	Ig-like_dom_sf	Immunoglobulin-like domain superfamily
schistosoma_mansoni_prjea36577	Smp_303910	PF07679	IPR036179	Ig-like_dom_sf	Immunoglobulin-like domain superfamily
schistosoma_mansoni_prjea36577	Smp_303910	PF07679	IPR036179	Ig-like_dom_sf	Immunoglobulin-like domain superfamily
schistosoma_mansoni_prjea36577	Smp_303910	PF07679	IPR036179	Ig-like_dom_sf	Immunoglobulin-like domain superfamily
schistosoma_mansoni_prjea36577	Smp_303910	PF07679	IPR036179	Ig-like_dom_sf	Immunoglobulin-like domain superfamily
schistosoma_mansoni_prjea36577	Smp_303910	PF07679	IPR036179	Ig-like_dom_sf	Immunoglobulin-like domain superfamily
schistosoma_mansoni_prjea36577	Smp_303910	PF07679	IPR036179	Ig-like_dom_sf	Immunoglobulin-like domain superfamily
schistosoma_mansoni_prjea36577	Smp_303910	PF07679	IPR036179	Ig-like_dom_sf	Immunoglobulin-like domain superfamily
schistosoma_mansoni_prjea36577	Smp_303910	PF07679	IPR036179	Ig-like_dom_sf	Immunoglobulin-like domain superfamily
schistosoma_mansoni_prjea36577	Smp_303910	PF07679	IPR036179	Ig-like_dom_sf	Immunoglobulin-like domain superfamily
schistosoma_mansoni_prjea36577	Smp_303910	PF07679	IPR036179	Ig-like_dom_sf	Immunoglobulin-like domain superfamily
schistosoma_mansoni_prjea36577	Smp_303910	PF07679	IPR036179	Ig-like_dom_sf	Immunoglobulin-like domain superfamily
schistosoma_mansoni_prjea36577	Smp_303910	PF07679	IPR036179	Ig-like_dom_sf	Immunoglobulin-like domain superfamily
schistosoma_mansoni_prjea36577	Smp_303910	PF07679	IPR036179	Ig-like_dom_sf	Immunoglobulin-like domain superfamily
schistosoma_mansoni_prjea36577	Smp_303910	PF07679	IPR036179	Ig-like_dom_sf	Immunoglobulin-like domain superfamily
schistosoma_mansoni_prjea36577	Smp_303910	PF07679	IPR036179	Ig-like_dom_sf	Immunoglobulin-like domain superfamily
schistosoma_mansoni_prjea36577	Smp_303910	PF07679	IPR036179	Ig-like_dom_sf	Immunoglobulin-like domain superfamily
schistosoma_mansoni_prjea36577	Smp_303910	PF07679	IPR036179	Ig-like_dom_sf	Immunoglobulin-like domain superfamily
schistosoma_mansoni_prjea36577	Smp_303910	PF07679	IPR036179	Ig-like_dom_sf	Immunoglobulin-like domain superfamily
schistosoma_mansoni_prjea36577	Smp_303910	PF07679	IPR036179	Ig-like_dom_sf	Immunoglobulin-like domain superfamily
schistosoma_mansoni_prjea36577	Smp_303910	PF07679	IPR036179	Ig-like_dom_sf	Immunoglobulin-like domain superfamily
schistosoma_mansoni_prjea36577	Smp_303910	PF07679	IPR036179	Ig-like_dom_sf	Immunoglobulin-like domain superfamily
schistosoma_mansoni_prjea36577	Smp_303910	PF07679	IPR036179	Ig-like_dom_sf	Immunoglobulin-like domain superfamily
schistosoma_mansoni_prjea36577	Smp_303910	PF07679	IPR036179	Ig-like_dom_sf	Immunoglobulin-like domain superfamily
schistosoma_mansoni_prjea36577	Smp_303910	PF07679	IPR036179	Ig-like_dom_sf	Immunoglobulin-like domain superfamily
schistosoma_mansoni_prjea36577	Smp_303910	PF07679	IPR036179	Ig-like_dom_sf	Immunoglobulin-like domain superfamily
schistosoma_mansoni_prjea36577	Smp_303910	PF07679	IPR036179	Ig-like_dom_sf	Immunoglobulin-like domain superfamily
schistosoma_mansoni_prjea36577	Smp_303910	PF07679	IPR036179	Ig-like_dom_sf	Immunoglobulin-like domain superfamily
schistosoma_mansoni_prjea36577	Smp_303910	PF07679	IPR036179	Ig-like_dom_sf	Immunoglobulin-like domain superfamily
schistosoma_mansoni_prjea36577	Smp_303910	PF07679	IPR036179	Ig-like_dom_sf	Immunoglobulin-like domain superfamily
schistosoma_mansoni_prjea36577	Smp_303910	PF07679	IPR036179	Ig-like_dom_sf	Immunoglobulin-like domain superfamily
schistosoma_mansoni_prjea36577	Smp_303910	PF07679	IPR036179	Ig-like_dom_sf	Immunoglobulin-like domain superfamily
schistosoma_mansoni_prjea36577	Smp_303910	PF07679	IPR036179	Ig-like_dom_sf	Immunoglobulin-like domain superfamily
schistosoma_mansoni_prjea36577	Smp_303910	PF07679	IPR036179	Ig-like_dom_sf	Immunoglobulin-like domain superfamily
schistosoma_mansoni_prjea36577	Smp_303910	PF07679	IPR036179	Ig-like_dom_sf	Immunoglobulin-like domain superfamily
schistosoma_mansoni_prjea36577	Smp_303910	PF07679	IPR036179	Ig-like_dom_sf	Immunoglobulin-like domain superfamily
schistosoma_mansoni_prjea36577	Smp_303910	PF07679	IPR036179	Ig-like_dom_sf	Immunoglobulin-like domain superfamily
schistosoma_mansoni_prjea36577	Smp_303910	PF07679	IPR036179	Ig-like_dom_sf	Immunoglobulin-like domain superfamily
schistosoma_mansoni_prjea36577	Smp_303910	PF07679	IPR036179	Ig-like_dom_sf	Immunoglobulin-like domain superfamily
schistosoma_mansoni_prjea36577	Smp_303910	PF07679	IPR036179	Ig-like_dom_sf	Immunoglobulin-like domain superfamily
schistosoma_mansoni_prjea36577	Smp_303910	PF07679	IPR036179	Ig-like_dom_sf	Immunoglobulin-like domain superfamily
schistosoma_mansoni_prjea36577	Smp_303910	PF07679	IPR036179	Ig-like_dom_sf	Immunoglobulin-like domain superfamily
schistosoma_mansoni_prjea36577	Smp_303910	PF07679	IPR036179	Ig-like_dom_sf	Immunoglobulin-like domain superfamily
schistosoma_mansoni_prjea36577	Smp_303910	PF07679	IPR036179	Ig-like_dom_sf	Immunoglobulin-like domain superfamily
schistosoma_mansoni_prjea36577	Smp_303910	PF07679	IPR036179	Ig-like_dom_sf	Immunoglobulin-like domain superfamily
schistosoma_mansoni_prjea36577	Smp_303910	PF07679	IPR036179	Ig-like_dom_sf	Immunoglobulin-like domain superfamily
schistosoma_mansoni_prjea36577	Smp_303910	PF07679	IPR036179	Ig-like_dom_sf	Immunoglobulin-like domain superfamily
schistosoma_mansoni_prjea36577	Smp_303910	PF07679	IPR036179	Ig-like_dom_sf	Immunoglobulin-like domain superfamily
schistosoma_mansoni_prjea36577	Smp_303910	PF07679	IPR036179	Ig-like_dom_sf	Immunoglobulin-like domain superfamily
schistosoma_mansoni_prjea36577	Smp_303910	PF07679	IPR036179	Ig-like_dom_sf	Immunoglobulin-like domain superfamily
schistosoma_mansoni_prjea36577	Smp_303910	PF07679	IPR036179	Ig-like_dom_sf	Immunoglobulin-like domain superfamily
schistosoma_mansoni_prjea36577	Smp_303910	PF07679	IPR036179	Ig-like_dom_sf	Immunoglobulin-like domain superfamily
schistosoma_mansoni_prjea36577	Smp_303910	PF07679	IPR036179	Ig-like_dom_sf	Immunoglobulin-like domain superfamily
schistosoma_mansoni_prjea36577	Smp_303910	PF07679	IPR036179	Ig-like_dom_sf	Immunoglobulin-like domain superfamily
schistosoma_mansoni_prjea36577	Smp_303910	PF07679	IPR036179	Ig-like_dom_sf	Immunoglobulin-like domain superfamily
schistosoma_mansoni_prjea36577	Smp_303910	PF07679	IPR036179	Ig-like_dom_sf	Immunoglobulin-like domain superfamily
schistosoma_mansoni_prjea36577	Smp_303910	PF07679	IPR036179	Ig-like_dom_sf	Immunoglobulin-like domain superfamily
schistosoma_mansoni_prjea36577	Smp_303910	PF07679	IPR036179	Ig-like_dom_sf	Immunoglobulin-like domain superfamily
schistosoma_mansoni_prjea36577	Smp_303910	PF07679	IPR036179	Ig-like_dom_sf	Immunoglobulin-like domain superfamily
schistosoma_mansoni_prjea36577	Smp_303910	PF07679	IPR036179	Ig-like_dom_sf	Immunoglobulin-like domain superfamily
schistosoma_mansoni_prjea36577	Smp_303910	PF07679	IPR036179	Ig-like_dom_sf	Immunoglobulin-like domain superfamily
schistosoma_mansoni_prjea36577	Smp_303910	PF07679	IPR036179	Ig-like_dom_sf	Immunoglobulin-like domain superfamily
schistosoma_mansoni_prjea36577	Smp_303910	PF07679	IPR036179	Ig-like_dom_sf	Immunoglobulin-like domain superfamily
schistosoma_mansoni_prjea36577	Smp_303910	PF07679	IPR036179	Ig-like_dom_sf	Immunoglobulin-like domain superfamily
schistosoma_mansoni_prjea36577	Smp_303910	PF07679	IPR036179	Ig-like_dom_sf	Immunoglobulin-like domain superfamily
schistosoma_mansoni_prjea36577	Smp_303910	PF07679	IPR036179	Ig-like_dom_sf	Immunoglobulin-like domain superfamily
schistosoma_mansoni_prjea36577	Smp_303910	PF07679	IPR036179	Ig-like_dom_sf	Immunoglobulin-like domain superfamily
schistosoma_mansoni_prjea36577	Smp_303910	PF07679	IPR036179	Ig-like_dom_sf	Immunoglobulin-like domain superfamily
schistosoma_mansoni_prjea36577	Smp_303910	PF07679	IPR036179	Ig-like_dom_sf	Immunoglobulin-like domain superfamily
schistosoma_mansoni_prjea36577	Smp_303910	PF07679	IPR036179	Ig-like_dom_sf	Immunoglobulin-like domain superfamily
schistosoma_mansoni_prjea36577	Smp_303910	PF07679	IPR036179	Ig-like_dom_sf	Immunoglobulin-like domain superfamily
schistosoma_mansoni_prjea36577	Smp_303910	PF07679	IPR036179	Ig-like_dom_sf	Immunoglobulin-like domain superfamily
schistosoma_mansoni_prjea36577	Smp_303910	PF07679	IPR036179	Ig-like_dom_sf	Immunoglobulin-like domain superfamily
schistosoma_mansoni_prjea36577	Smp_303910	PF07679	IPR036179	Ig-like_dom_sf	Immunoglobulin-like domain superfamily
schistosoma_mansoni_prjea36577	Smp_303910	PF07679	IPR036179	Ig-like_dom_sf	Immunoglobulin-like domain superfamily
schistosoma_mansoni_prjea36577	Smp_303910	PF07679	IPR036179	Ig-like_dom_sf	Immunoglobulin-like domain superfamily
schistosoma_mansoni_prjea36577	Smp_303910	PF07679	IPR036179	Ig-like_dom_sf	Immunoglobulin-like domain superfamily
schistosoma_mansoni_prjea36577	Smp_303910	PF07679	IPR036179	Ig-like_dom_sf	Immunoglobulin-like domain superfamily
schistosoma_mansoni_prjea36577	Smp_303910	PF07679	IPR036179	Ig-like_dom_sf	Immunoglobulin-like domain superfamily
schistosoma_mansoni_prjea36577	Smp_303910	PF07679	IPR036179	Ig-like_dom_sf	Immunoglobulin-like domain superfamily
schistosoma_mansoni_prjea36577	Smp_303910	PF07679	IPR036179	Ig-like_dom_sf	Immunoglobulin-like domain superfamily
schistosoma_mansoni_prjea36577	Smp_303910	PF07679	IPR036179	Ig-like_dom_sf	Immunoglobulin-like domain superfamily
schistosoma_mansoni_prjea36577	Smp_303910	PF07679	IPR036179	Ig-like_dom_sf	Immunoglobulin-like domain superfamily
schistosoma_mansoni_prjea36577	Smp_303910	PF07679	IPR036179	Ig-like_dom_sf	Immunoglobulin-like domain superfamily
schistosoma_mansoni_prjea36577	Smp_303910	PF07679	IPR036179	Ig-like_dom_sf	Immunoglobulin-like domain superfamily
schistosoma_mansoni_prjea36577	Smp_303910	PF07679	IPR036179	Ig-like_dom_sf	Immunoglobulin-like domain superfamily
schistosoma_mansoni_prjea36577	Smp_303910	PF07679	IPR036179	Ig-like_dom_sf	Immunoglobulin-like domain superfamily
schistosoma_mansoni_prjea36577	Smp_303910	PF07679	IPR036179	Ig-like_dom_sf	Immunoglobulin-like domain superfamily
schistosoma_mansoni_prjea36577	Smp_303910	PF07679	IPR036179	Ig-like_dom_sf	Immunoglobulin-like domain superfamily
schistosoma_mansoni_prjea36577	Smp_303910	PF07679	IPR036179	Ig-like_dom_sf	Immunoglobulin-like domain superfamily
schistosoma_mansoni_prjea36577	Smp_303910	PF07679	IPR036179	Ig-like_dom_sf	Immunoglobulin-like domain superfamily
schistosoma_mansoni_prjea36577	Smp_303910	PF07679	IPR036179	Ig-like_dom_sf	Immunoglobulin-like domain superfamily
schistosoma_mansoni_prjea36577	Smp_303910	PF07679	IPR036179	Ig-like_dom_sf	Immunoglobulin-like domain superfamily
schistosoma_mansoni_prjea36577	Smp_303910	PF07679	IPR036179	Ig-like_dom_sf	Immunoglobulin-like domain superfamily
schistosoma_mansoni_prjea36577	Smp_303910	PF07679	IPR036179	Ig-like_dom_sf	Immunoglobulin-like domain superfamily
schistosoma_mansoni_prjea36577	Smp_303910	PF07679	IPR036179	Ig-like_dom_sf	Immunoglobulin-like domain superfamily
schistosoma_mansoni_prjea36577	Smp_303910	PF07679	IPR036179	Ig-like_dom_sf	Immunoglobulin-like domain superfamily
schistosoma_mansoni_prjea36577	Smp_303910	PF07679	IPR036179	Ig-like_dom_sf	Immunoglobulin-like domain superfamily
schistosoma_mansoni_prjea36577	Smp_303910	PF07679	IPR036179	Ig-like_dom_sf	Immunoglobulin-like domain superfamily
schistosoma_mansoni_prjea36577	Smp_303910	PF07679	IPR036179	Ig-like_dom_sf	Immunoglobulin-like domain superfamily
schistosoma_mansoni_prjea36577	Smp_303910	PF07679	IPR036179	Ig-like_dom_sf	Immunoglobulin-like domain superfamily
schistosoma_mansoni_prjea36577	Smp_303910	PF07679	IPR036179	Ig-like_dom_sf	Immunoglobulin-like domain superfamily
schistosoma_mansoni_prjea36577	Smp_303910	PF07679	IPR036179	Ig-like_dom_sf	Immunoglobulin-like domain superfamily
schistosoma_mansoni_prjea36577	Smp_303910	PF07679	IPR036179	Ig-like_dom_sf	Immunoglobulin-like domain superfamily
schistosoma_mansoni_prjea36577	Smp_303910	PF07679	IPR036179	Ig-like_dom_sf	Immunoglobulin-like domain superfamily
schistosoma_mansoni_prjea36577	Smp_303910	PF07679	IPR036179	Ig-like_dom_sf	Immunoglobulin-like domain superfamily
schistosoma_mansoni_prjea36577	Smp_303910	PF07679	IPR036179	Ig-like_dom_sf	Immunoglobulin-like domain superfamily
schistosoma_mansoni_prjea36577	Smp_303910	PF07679	IPR036179	Ig-like_dom_sf	Immunoglobulin-like domain superfamily
schistosoma_mansoni_prjea36577	Smp_303910	PF07679	IPR036179	Ig-like_dom_sf	Immunoglobulin-like domain superfamily
schistosoma_mansoni_prjea36577	Smp_303910	PF07679	IPR036179	Ig-like_dom_sf	Immunoglobulin-like domain superfamily
schistosoma_mansoni_prjea36577	Smp_303910	PF07679	IPR036179	Ig-like_dom_sf	Immunoglobulin-like domain superfamily
schistosoma_mansoni_prjea36577	Smp_303910	PF07679	IPR036179	Ig-like_dom_sf	Immunoglobulin-like domain superfamily
schistosoma_mansoni_prjea36577	Smp_303910	PF07679	IPR036179	Ig-like_dom_sf	Immunoglobulin-like domain superfamily
schistosoma_mansoni_prjea36577	Smp_303910	PF07679	IPR036179	Ig-like_dom_sf	Immunoglobulin-like domain superfamily
schistosoma_mansoni_prjea36577	Smp_303910	PF07679	IPR036179	Ig-like_dom_sf	Immunoglobulin-like domain superfamily
schistosoma_mansoni_prjea36577	Smp_303910	PF07679	IPR036179	Ig-like_dom_sf	Immunoglobulin-like domain superfamily
schistosoma_mansoni_prjea36577	Smp_303910	PF07679	IPR036179	Ig-like_dom_sf	Immunoglobulin-like domain superfamily
schistosoma_mansoni_prjea36577	Smp_303910	PF07679	IPR036179	Ig-like_dom_sf	Immunoglobulin-like domain superfamily
schistosoma_mansoni_prjea36577	Smp_303910	PF07679	IPR036179	Ig-like_dom_sf	Immunoglobulin-like domain superfamily
schistosoma_mansoni_prjea36577	Smp_303910	PF07679	IPR036179	Ig-like_dom_sf	Immunoglobulin-like domain superfamily
schistosoma_mansoni_prjea36577	Smp_303910	PF07679	IPR036179	Ig-like_dom_sf	Immunoglobulin-like domain superfamily
schistosoma_mansoni_prjea36577	Smp_303910	PF07679	IPR036179	Ig-like_dom_sf	Immunoglobulin-like domain superfamily
schistosoma_mansoni_prjea36577	Smp_303910	PF07679	IPR036179	Ig-like_dom_sf	Immunoglobulin-like domain superfamily
schistosoma_mansoni_prjea36577	Smp_303910	PF07679	IPR036179	Ig-like_dom_sf	Immunoglobulin-like domain superfamily
schistosoma_mansoni_prjea36577	Smp_303910	PF07679	IPR036179	Ig-like_dom_sf	Immunoglobulin-like domain superfamily
schistosoma_mansoni_prjea36577	Smp_303910	PF07679	IPR036179	Ig-like_dom_sf	Immunoglobulin-like domain superfamily
schistosoma_mansoni_prjea36577	Smp_303910	PF07679	IPR036179	Ig-like_dom_sf	Immunoglobulin-like domain superfamily
schistosoma_mansoni_prjea36577	Smp_303910	PF07679	IPR036179	Ig-like_dom_sf	Immunoglobulin-like domain superfamily
schistosoma_mansoni_prjea36577	Smp_303910	PF07679	IPR036179	Ig-like_dom_sf	Immunoglobulin-like domain superfamily
schistosoma_mansoni_prjea36577	Smp_303910	PF07679	IPR036179	Ig-like_dom_sf	Immunoglobulin-like domain superfamily
schistosoma_mansoni_prjea36577	Smp_303910	PF07679	IPR036179	Ig-like_dom_sf	Immunoglobulin-like domain superfamily
schistosoma_mansoni_prjea36577	Smp_303910	PF07679	IPR036179	Ig-like_dom_sf	Immunoglobulin-like domain superfamily
schistosoma_mansoni_prjea36577	Smp_303910	PF07679	IPR036179	Ig-like_dom_sf	Immunoglobulin-like domain superfamily
schistosoma_mansoni_prjea36577	Smp_303910	PF07679	IPR036179	Ig-like_dom_sf	Immunoglobulin-like domain superfamily
schistosoma_mansoni_prjea36577	Smp_303910	PF07679	IPR036179	Ig-like_dom_sf	Immunoglobulin-like domain superfamily
schistosoma_mansoni_prjea36577	Smp_303910	PF07679	IPR036179	Ig-like_dom_sf	Immunoglobulin-like domain superfamily
schistosoma_mansoni_prjea36577	Smp_303910	PF07679	IPR036179	Ig-like_dom_sf	Immunoglobulin-like domain superfamily
schistosoma_mansoni_prjea36577	Smp_303910	PF07679	IPR036179	Ig-like_dom_sf	Immunoglobulin-like domain superfamily
schistosoma_mansoni_prjea36577	Smp_303910	PF07679	IPR036179	Ig-like_dom_sf	Immunoglobulin-like domain superfamily
schistosoma_mansoni_prjea36577	Smp_303910	PF07679	IPR036179	Ig-like_dom_sf	Immunoglobulin-like domain superfamily
schistosoma_mansoni_prjea36577	Smp_303910	PF07679	IPR036179	Ig-like_dom_sf	Immunoglobulin-like domain superfamily
schistosoma_mansoni_prjea36577	Smp_303910	PF07679	IPR036179	Ig-like_dom_sf	Immunoglobulin-like domain superfamily
schistosoma_mansoni_prjea36577	Smp_303910	PF07679	IPR036179	Ig-like_dom_sf	Immunoglobulin-like domain superfamily
schistosoma_mansoni_prjea36577	Smp_303910	PF07679	IPR036179	Ig-like_dom_sf	Immunoglobulin-like domain superfamily
schistosoma_mansoni_prjea36577	Smp_303910	PF07679	IPR036179	Ig-like_dom_sf	Immunoglobulin-like domain superfamily
schistosoma_mansoni_prjea36577	Smp_303910	PF07679	IPR036179	Ig-like_dom_sf	Immunoglobulin-like domain superfamily
schistosoma_mansoni_prjea36577	Smp_303910	PF07679	IPR036179	Ig-like_dom_sf	Immunoglobulin-like domain superfamily
schistosoma_mansoni_prjea36577	Smp_303910	PF07679	IPR036179	Ig-like_dom_sf	Immunoglobulin-like domain superfamily
schistosoma_mansoni_prjea36577	Smp_303910	PF07679	IPR036179	Ig-like_dom_sf	Immunoglobulin-like domain superfamily
schistosoma_mansoni_prjea36577	Smp_303910	PF07679	IPR036179	Ig-like_dom_sf	Immunoglobulin-like domain superfamily
schistosoma_mansoni_prjea36577	Smp_303910	PF07679	IPR036179	Ig-like_dom_sf	Immunoglobulin-like domain superfamily
schistosoma_mansoni_prjea36577	Smp_303910	PF07679	IPR036179	Ig-like_dom_sf	Immunoglobulin-like domain superfamily
schistosoma_mansoni_prjea36577	Smp_303910	PF07679	IPR036179	Ig-like_dom_sf	Immunoglobulin-like domain superfamily
schistosoma_mansoni_prjea36577	Smp_303910	PF07679	IPR036179	Ig-like_dom_sf	Immunoglobulin-like domain superfamily
schistosoma_mansoni_prjea36577	Smp_303910	PF07679	IPR036179	Ig-like_dom_sf	Immunoglobulin-like domain superfamily
schistosoma_mansoni_prjea36577	Smp_303910	PF07679	IPR036179	Ig-like_dom_sf	Immunoglobulin-like domain superfamily
schistosoma_mansoni_prjea36577	Smp_303910	PF07679	IPR036179	Ig-like_dom_sf	Immunoglobulin-like domain superfamily
schistosoma_mansoni_prjea36577	Smp_303910	PF07679	IPR036179	Ig-like_dom_sf	Immunoglobulin-like domain superfamily
schistosoma_mansoni_prjea36577	Smp_303910	PF07679	IPR036179	Ig-like_dom_sf	Immunoglobulin-like domain superfamily
schistosoma_mansoni_prjea36577	Smp_303910	PF07679	IPR036179	Ig-like_dom_sf	Immunoglobulin-like domain superfamily
schistosoma_mansoni_prjea36577	Smp_303910	PF07679	IPR036179	Ig-like_dom_sf	Immunoglobulin-like domain superfamily
schistosoma_mansoni_prjea36577	Smp_303910	PF07679	IPR036179	Ig-like_dom_sf	Immunoglobulin-like domain superfamily
schistosoma_mansoni_prjea36577	Smp_303910	PF07679	IPR036179	Ig-like_dom_sf	Immunoglobulin-like domain superfamily
schistosoma_mansoni_prjea36577	Smp_303910	PF07679	IPR036179	Ig-like_dom_sf	Immunoglobulin-like domain superfamily
schistosoma_mansoni_prjea36577	Smp_303910	PF07679	IPR036179	Ig-like_dom_sf	Immunoglobulin-like domain superfamily
schistosoma_mansoni_prjea36577	Smp_303910	PF07679	IPR036179	Ig-like_dom_sf	Immunoglobulin-like domain superfamily
schistosoma_mansoni_prjea36577	Smp_303910	PF07679	IPR036179	Ig-like_dom_sf	Immunoglobulin-like domain superfamily
schistosoma_mansoni_prjea36577	Smp_303910	PF07679	IPR036179	Ig-like_dom_sf	Immunoglobulin-like domain superfamily
schistosoma_mansoni_prjea36577	Smp_303910	PF07679	IPR036179	Ig-like_dom_sf	Immunoglobulin-like domain superfamily
schistosoma_mansoni_prjea36577	Smp_303910	PF07679	IPR036179	Ig-like_dom_sf	Immunoglobulin-like domain superfamily
schistosoma_mansoni_prjea36577	Smp_303910	PF07679	IPR036179	Ig-like_dom_sf	Immunoglobulin-like domain superfamily
schistosoma_mansoni_prjea36577	Smp_303910	PF07679	IPR036179	Ig-like_dom_sf	Immunoglobulin-like domain superfamily
schistosoma_mansoni_prjea36577	Smp_303910	PF07679	IPR036179	Ig-like_dom_sf	Immunoglobulin-like domain superfamily
schistosoma_mansoni_prjea36577	Smp_303910	PF07679	IPR036179	Ig-like_dom_sf	Immunoglobulin-like domain superfamily
schistosoma_mansoni_prjea36577	Smp_303910	PF07679	IPR036179	Ig-like_dom_sf	Immunoglobulin-like domain superfamily
schistosoma_mansoni_prjea36577	Smp_303910	PF07679	IPR036179	Ig-like_dom_sf	Immunoglobulin-like domain superfamily
schistosoma_mansoni_prjea36577	Smp_303910	PF07679	IPR036179	Ig-like_dom_sf	Immunoglobulin-like domain superfamily
schistosoma_mansoni_prjea36577	Smp_303910	PF07679	IPR036179	Ig-like_dom_sf	Immunoglobulin-like domain superfamily
schistosoma_mansoni_prjea36577	Smp_303910	PF07679	IPR036179	Ig-like_dom_sf	Immunoglobulin-like domain superfamily
schistosoma_mansoni_prjea36577	Smp_303910	PF07679	IPR036179	Ig-like_dom_sf	Immunoglobulin-like domain superfamily
schistosoma_mansoni_prjea36577	Smp_303910	PF07679	IPR036179	Ig-like_dom_sf	Immunoglobulin-like domain superfamily
schistosoma_mansoni_prjea36577	Smp_303910	PF07679	IPR036179	Ig-like_dom_sf	Immunoglobulin-like domain superfamily
schistosoma_mansoni_prjea36577	Smp_303910	PF07679	IPR036179	Ig-like_dom_sf	Immunoglobulin-like domain superfamily
schistosoma_mansoni_prjea36577	Smp_303910	PF07679	IPR036179	Ig-like_dom_sf	Immunoglobulin-like domain superfamily
schistosoma_mansoni_prjea36577	Smp_303910	PF07679	IPR036179	Ig-like_dom_sf	Immunoglobulin-like domain superfamily
schistosoma_mansoni_prjea36577	Smp_303910	PF07679	IPR036179	Ig-like_dom_sf	Immunoglobulin-like domain superfamily
schistosoma_mansoni_prjea36577	Smp_303910	PF07679	IPR036179	Ig-like_dom_sf	Immunoglobulin-like domain superfamily
schistosoma_mansoni_prjea36577	Smp_303910	PF07679	IPR036179	Ig-like_dom_sf	Immunoglobulin-like domain superfamily
schistosoma_mansoni_prjea36577	Smp_303910	PF07679	IPR036179	Ig-like_dom_sf	Immunoglobulin-like domain superfamily
schistosoma_mansoni_prjea36577	Smp_303910	PF07679	IPR036179	Ig-like_dom_sf	Immunoglobulin-like domain superfamily
schistosoma_mansoni_prjea36577	Smp_303910	PF07679	IPR036179	Ig-like_dom_sf	Immunoglobulin-like domain superfamily
schistosoma_mansoni_prjea36577	Smp_303910	PF07679	IPR036179	Ig-like_dom_sf	Immunoglobulin-like domain superfamily
schistosoma_mansoni_prjea36577	Smp_303910	PF07679	IPR036179	Ig-like_dom_sf	Immunoglobulin-like domain superfamily
schistosoma_mansoni_prjea36577	Smp_303910	PF07679	IPR036179	Ig-like_dom_sf	Immunoglobulin-like domain superfamily
schistosoma_mansoni_prjea36577	Smp_303910	PF07679	IPR036179	Ig-like_dom_sf	Immunoglobulin-like domain superfamily
schistosoma_mansoni_prjea36577	Smp_303910	PF07679	IPR036179	Ig-like_dom_sf	Immunoglobulin-like domain superfamily
schistosoma_mansoni_prjea36577	Smp_303910	PF07679	IPR036179	Ig-like_dom_sf	Immunoglobulin-like domain superfamily
schistosoma_mansoni_prjea36577	Smp_303910	PF07679	IPR036179	Ig-like_dom_sf	Immunoglobulin-like domain superfamily
schistosoma_mansoni_prjea36577	Smp_303910	PF07679	IPR036179	Ig-like_dom_sf	Immunoglobulin-like domain superfamily
schistosoma_mansoni_prjea36577	Smp_303910	PF07679	IPR036179	Ig-like_dom_sf	Immunoglobulin-like domain superfamily
schistosoma_mansoni_prjea36577	Smp_303910	PF07679	IPR036179	Ig-like_dom_sf	Immunoglobulin-like domain superfamily
schistosoma_mansoni_prjea36577	Smp_303910	PF07679	IPR036179	Ig-like_dom_sf	Immunoglobulin-like domain superfamily
schistosoma_mansoni_prjea36577	Smp_303910	PF07679	IPR036179	Ig-like_dom_sf	Immunoglobulin-like domain superfamily
schistosoma_mansoni_prjea36577	Smp_303910	PF07679	IPR036179	Ig-like_dom_sf	Immunoglobulin-like domain superfamily
schistosoma_mansoni_prjea36577	Smp_303910	PF07679	IPR036179	Ig-like_dom_sf	Immunoglobulin-like domain superfamily
schistosoma_mansoni_prjea36577	Smp_303910	PF07679	IPR036179	Ig-like_dom_sf	Immunoglobulin-like domain superfamily
schistosoma_mansoni_prjea36577	Smp_303910	PF07679	IPR036179	Ig-like_dom_sf	Immunoglobulin-like domain superfamily
schistosoma_mansoni_prjea36577	Smp_303910	PF07679	IPR036179	Ig-like_dom_sf	Immunoglobulin-like domain superfamily
schistosoma_mansoni_prjea36577	Smp_303910	PF07679	IPR036179	Ig-like_dom_sf	Immunoglobulin-like domain superfamily
schistosoma_mansoni_prjea36577	Smp_303910	PF07679	IPR036179	Ig-like_dom_sf	Immunoglobulin-like domain superfamily
schistosoma_mansoni_prjea36577	Smp_303910	PF07679	IPR036179	Ig-like_dom_sf	Immunoglobulin-like domain superfamily
schistosoma_mansoni_prjea36577	Smp_303910	PF07679	IPR036179	Ig-like_dom_sf	Immunoglobulin-like domain superfamily
schistosoma_mansoni_prjea36577	Smp_303910	PF07679	IPR036179	Ig-like_dom_sf	Immunoglobulin-like domain superfamily
schistosoma_mansoni_prjea36577	Smp_303910	PF07679	IPR036179	Ig-like_dom_sf	Immunoglobulin-like domain superfamily
schistosoma_mansoni_prjea36577	Smp_303910	PF07679	IPR036179	Ig-like_dom_sf	Immunoglobulin-like domain superfamily
schistosoma_mansoni_prjea36577	Smp_303910	PF07679	IPR036179	Ig-like_dom_sf	Immunoglobulin-like domain superfamily
schistosoma_mansoni_prjea36577	Smp_303910	PF07679	IPR036179	Ig-like_dom_sf	Immunoglobulin-like domain superfamily
schistosoma_mansoni_prjea36577	Smp_303910	PF07679	IPR036179	Ig-like_dom_sf	Immunoglobulin-like domain superfamily
schistosoma_mansoni_prjea36577	Smp_303910	PF07679	IPR036179	Ig-like_dom_sf	Immunoglobulin-like domain superfamily
schistosoma_mansoni_prjea36577	Smp_303910	PF07679	IPR036179	Ig-like_dom_sf	Immunoglobulin-like domain superfamily
schistosoma_mansoni_prjea36577	Smp_303910	PF07679	IPR036179	Ig-like_dom_sf	Immunoglobulin-like domain superfamily
schistosoma_mansoni_prjea36577	Smp_303910	PF07679	IPR036179	Ig-like_dom_sf	Immunoglobulin-like domain superfamily
schistosoma_mansoni_prjea36577	Smp_303910	PF07679	IPR036179	Ig-like_dom_sf	Immunoglobulin-like domain superfamily
schistosoma_mansoni_prjea36577	Smp_303910	PF07679	IPR036179	Ig-like_dom_sf	Immunoglobulin-like domain superfamily
schistosoma_mansoni_prjea36577	Smp_303910	PF07679	IPR036179	Ig-like_dom_sf	Immunoglobulin-like domain superfamily
schistosoma_mansoni_prjea36577	Smp_303910	PF07679	IPR036179	Ig-like_dom_sf	Immunoglobulin-like domain superfamily
schistosoma_mansoni_prjea36577	Smp_303910	PF07679	IPR036179	Ig-like_dom_sf	Immunoglobulin-like domain superfamily
schistosoma_mansoni_prjea36577	Smp_303910	PF07679	IPR036179	Ig-like_dom_sf	Immunoglobulin-like domain superfamily
schistosoma_mansoni_prjea36577	Smp_303910	PF07679	IPR036179	Ig-like_dom_sf	Immunoglobulin-like domain superfamily
schistosoma_mansoni_prjea36577	Smp_303910	PF07679	IPR036179	Ig-like_dom_sf	Immunoglobulin-like domain superfamily
schistosoma_mansoni_prjea36577	Smp_303910	PF07679	IPR036179	Ig-like_dom_sf	Immunoglobulin-like domain superfamily
schistosoma_mansoni_prjea36577	Smp_303910	PF07679	IPR036179	Ig-like_dom_sf	Immunoglobulin-like domain superfamily
schistosoma_mansoni_prjea36577	Smp_303910	PF07679	IPR036179	Ig-like_dom_sf	Immunoglobulin-like domain superfamily
schistosoma_mansoni_prjea36577	Smp_303910	PF07679	IPR036179	Ig-like_dom_sf	Immunoglobulin-like domain superfamily
schistosoma_mansoni_prjea36577	Smp_303910	PF07679	IPR036179	Ig-like_dom_sf	Immunoglobulin-like domain superfamily
schistosoma_mansoni_prjea36577	Smp_303910	PF07679	IPR036179	Ig-like_dom_sf	Immunoglobulin-like domain superfamily
schistosoma_mansoni_prjea36577	Smp_303910	PF07679	IPR036179	Ig-like_dom_sf	Immunoglobulin-like domain superfamily
schistosoma_mansoni_prjea36577	Smp_303910	PF07679	IPR036179	Ig-like_dom_sf	Immunoglobulin-like domain superfamily
schistosoma_mansoni_prjea36577	Smp_303910	PF07679	IPR036179	Ig-like_dom_sf	Immunoglobulin-like domain superfamily
schistosoma_mansoni_prjea36577	Smp_303910	PF07679	IPR036179	Ig-like_dom_sf	Immunoglobulin-like domain superfamily
schistosoma_mansoni_prjea36577	Smp_303910	PF07679	IPR036179	Ig-like_dom_sf	Immunoglobulin-like domain superfamily
schistosoma_mansoni_prjea36577	Smp_303910	PF07679	IPR036179	Ig-like_dom_sf	Immunoglobulin-like domain superfamily
schistosoma_mansoni_prjea36577	Smp_303910	PF07679	IPR036179	Ig-like_dom_sf	Immunoglobulin-like domain superfamily
schistosoma_mansoni_prjea36577	Smp_303910	PF07679	IPR036179	Ig-like_dom_sf	Immunoglobulin-like domain superfamily
schistosoma_mansoni_prjea36577	Smp_303910	PF07679	IPR036179	Ig-like_dom_sf	Immunoglobulin-like domain superfamily
schistosoma_mansoni_prjea36577	Smp_303910	PF07679	IPR036179	Ig-like_dom_sf	Immunoglobulin-like domain superfamily
schistosoma_mansoni_prjea36577	Smp_303910	PF07679	IPR036179	Ig-like_dom_sf	Immunoglobulin-like domain superfamily
schistosoma_mansoni_prjea36577	Smp_303910	PF07679	IPR036179	Ig-like_dom_sf	Immunoglobulin-like domain superfamily
schistosoma_mansoni_prjea36577	Smp_303910	PF07679	IPR036179	Ig-like_dom_sf	Immunoglobulin-like domain superfamily
schistosoma_mansoni_prjea36577	Smp_303910	PF07679	IPR036179	Ig-like_dom_sf	Immunoglobulin-like domain superfamily
schistosoma_mansoni_prjea36577	Smp_303910	PF07679	IPR036179	Ig-like_dom_sf	Immunoglobulin-like domain superfamily
schistosoma_mansoni_prjea36577	Smp_303910	PF07679	IPR036179	Ig-like_dom_sf	Immunoglobulin-like domain superfamily
schistosoma_mansoni_prjea36577	Smp_303910	PF07679	IPR036179	Ig-like_dom_sf	Immunoglobulin-like domain superfamily
schistosoma_mansoni_prjea36577	Smp_303910	PF07679	IPR036179	Ig-like_dom_sf	Immunoglobulin-like domain superfamily
schistosoma_mansoni_prjea36577	Smp_303910	PF07679	IPR036179	Ig-like_dom_sf	Immunoglobulin-like domain superfamily
schistosoma_mansoni_prjea36577	Smp_303910	PF07679	IPR036179	Ig-like_dom_sf	Immunoglobulin-like domain superfamily
schistosoma_mansoni_prjea36577	Smp_303910	PF07679	IPR036179	Ig-like_dom_sf	Immunoglobulin-like domain superfamily
schistosoma_mansoni_prjea36577	Smp_303910	PF07679	IPR036179	Ig-like_dom_sf	Immunoglobulin-like domain superfamily
schistosoma_mansoni_prjea36577	Smp_303910	PF07679	IPR036179	Ig-like_dom_sf	Immunoglobulin-like domain superfamily
schistosoma_mansoni_prjea36577	Smp_303910	PF07679	IPR036179	Ig-like_dom_sf	Immunoglobulin-like domain superfamily
schistosoma_mansoni_prjea36577	Smp_303910	PF07679	IPR036179	Ig-like_dom_sf	Immunoglobulin-like domain superfamily
schistosoma_mansoni_prjea36577	Smp_303910	PF07679	IPR036179	Ig-like_dom_sf	Immunoglobulin-like domain superfamily
schistosoma_mansoni_prjea36577	Smp_303910	PF07679	IPR036179	Ig-like_dom_sf	Immunoglobulin-like domain superfamily
schistosoma_mansoni_prjea36577	Smp_303910	PF07679	IPR036179	Ig-like_dom_sf	Immunoglobulin-like domain superfamily
schistosoma_mansoni_prjea36577	Smp_303910	PF07679	IPR036179	Ig-like_dom_sf	Immunoglobulin-like domain superfamily
schistosoma_mansoni_prjea36577	Smp_303910	PF07679	IPR036179	Ig-like_dom_sf	Immunoglobulin-like domain superfamily
schistosoma_mansoni_prjea36577	Smp_303910	PF07679	IPR036179	Ig-like_dom_sf	Immunoglobulin-like domain superfamily
schistosoma_mansoni_prjea36577	Smp_303910	PF07679	IPR036179	Ig-like_dom_sf	Immunoglobulin-like domain superfamily
schistosoma_mansoni_prjea36577	Smp_303910	PF07679	IPR036179	Ig-like_dom_sf	Immunoglobulin-like domain superfamily
schistosoma_mansoni_prjea36577	Smp_303910	PF07679	IPR036179	Ig-like_dom_sf	Immunoglobulin-like domain superfamily
schistosoma_mansoni_prjea36577	Smp_303910	PF07679	IPR036179	Ig-like_dom_sf	Immunoglobulin-like domain superfamily
schistosoma_mansoni_prjea36577	Smp_303910	PF07679	IPR036179	Ig-like_dom_sf	Immunoglobulin-like domain superfamily
schistosoma_mansoni_prjea36577	Smp_303910	PF07679	IPR036179	Ig-like_dom_sf	Immunoglobulin-like domain superfamily
schistosoma_mansoni_prjea36577	Smp_303910	PF07679	IPR036179	Ig-like_dom_sf	Immunoglobulin-like domain superfamily
schistosoma_mansoni_prjea36577	Smp_303910	PF07679	IPR036179	Ig-like_dom_sf	Immunoglobulin-like domain superfamily
schistosoma_mansoni_prjea36577	Smp_303910	PF07679	IPR036179	Ig-like_dom_sf	Immunoglobulin-like domain superfamily
schistosoma_mansoni_prjea36577	Smp_303910	PF07679	IPR036179	Ig-like_dom_sf	Immunoglobulin-like domain superfamily
schistosoma_mansoni_prjea36577	Smp_303910	PF07679	IPR036179	Ig-like_dom_sf	Immunoglobulin-like domain superfamily
schistosoma_mansoni_prjea36577	Smp_303910	PF07679	IPR036179	Ig-like_dom_sf	Immunoglobulin-like domain superfamily
schistosoma_mansoni_prjea36577	Smp_303910	PF07679	IPR036179	Ig-like_dom_sf	Immunoglobulin-like domain superfamily
schistosoma_mansoni_prjea36577	Smp_303910	PF07679	IPR036179	Ig-like_dom_sf	Immunoglobulin-like domain superfamily
schistosoma_mansoni_prjea36577	Smp_303910	PF07679	IPR036179	Ig-like_dom_sf	Immunoglobulin-like domain superfamily
schistosoma_mansoni_prjea36577	Smp_303910	PF07679	IPR036179	Ig-like_dom_sf	Immunoglobulin-like domain superfamily
schistosoma_mansoni_prjea36577	Smp_303910	PF07679	IPR036179	Ig-like_dom_sf	Immunoglobulin-like domain superfamily
schistosoma_mansoni_prjea36577	Smp_303910	PF07679	IPR036179	Ig-like_dom_sf	Immunoglobulin-like domain superfamily
schistosoma_mansoni_prjea36577	Smp_303910	PF07679	IPR036179	Ig-like_dom_sf	Immunoglobulin-like domain superfamily
schistosoma_mansoni_prjea36577	Smp_303910	PF07679	IPR036179	Ig-like_dom_sf	Immunoglobulin-like domain superfamily
schistosoma_mansoni_prjea36577	Smp_303910	PF07679	IPR036179	Ig-like_dom_sf	Immunoglobulin-like domain superfamily
schistosoma_mansoni_prjea36577	Smp_303910	PF07679	IPR036179	Ig-like_dom_sf	Immunoglobulin-like domain superfamily
schistosoma_mansoni_prjea36577	Smp_303910	PF07679	IPR036179	Ig-like_dom_sf	Immunoglobulin-like domain superfamily
schistosoma_mansoni_prjea36577	Smp_303910	PF07679	IPR036179	Ig-like_dom_sf	Immunoglobulin-like domain superfamily
schistosoma_mansoni_prjea36577	Smp_303910	PF07679	IPR036179	Ig-like_dom_sf	Immunoglobulin-like domain superfamily
schistosoma_mansoni_prjea36577	Smp_332280	PF07679	IPR036179	Ig-like_dom_sf	Immunoglobulin-like domain superfamily
schistosoma_mansoni_prjea36577	Smp_332280	PF07679	IPR036179	Ig-like_dom_sf	Immunoglobulin-like domain superfamily
schistosoma_mansoni_prjea36577	Smp_341880	PF07679	IPR036179	Ig-like_dom_sf	Immunoglobulin-like domain superfamily
schistosoma_mansoni_prjea36577	Smp_342040	PF07679	IPR036179	Ig-like_dom_sf	Immunoglobulin-like domain superfamily
schistosoma_mansoni_prjea36577	Smp_342040	PF07679	IPR036179	Ig-like_dom_sf	Immunoglobulin-like domain superfamily
schistosoma_mansoni_prjea36577	Smp_342040	PF07679	IPR036179	Ig-like_dom_sf	Immunoglobulin-like domain superfamily
schistosoma_mansoni_prjea36577	Smp_342880	PF07679	IPR036179	Ig-like_dom_sf	Immunoglobulin-like domain superfamily
schistosoma_mansoni_prjea36577	Smp_342880	PF07679	IPR036179	Ig-like_dom_sf	Immunoglobulin-like domain superfamily
schistosoma_mansoni_prjea36577	Smp_342880	PF07679	IPR036179	Ig-like_dom_sf	Immunoglobulin-like domain superfamily
schistosoma_mansoni_prjea36577	Smp_342880	PF07679	IPR036179	Ig-like_dom_sf	Immunoglobulin-like domain superfamily
schistosoma_mansoni_prjea36577	Smp_342880	PF07679	IPR036179	Ig-like_dom_sf	Immunoglobulin-like domain superfamily
schistosoma_mansoni_prjea36577	Smp_342880	PF07679	IPR036179	Ig-like_dom_sf	Immunoglobulin-like domain superfamily
schistosoma_mansoni_prjea36577	Smp_343680	PF07679	IPR036179	Ig-like_dom_sf	Immunoglobulin-like domain superfamily
schistosoma_mansoni_prjea36577	Smp_343680	PF07679	IPR036179	Ig-like_dom_sf	Immunoglobulin-like domain superfamily
schistosoma_mansoni_prjea36577	Smp_343680	PF07679	IPR036179	Ig-like_dom_sf	Immunoglobulin-like domain superfamily
schistosoma_mansoni_prjea36577	Smp_344330	PF07679	IPR036179	Ig-like_dom_sf	Immunoglobulin-like domain superfamily
schistosoma_mansoni_prjea36577	Smp_344460	PF07679	IPR036179	Ig-like_dom_sf	Immunoglobulin-like domain superfamily
schistosoma_mansoni_prjea36577	Smp_344820	PF07679	IPR036179	Ig-like_dom_sf	Immunoglobulin-like domain superfamily
schistosoma_mansoni_prjea36577	Smp_344820	PF07679	IPR036179	Ig-like_dom_sf	Immunoglobulin-like domain superfamily
schistosoma_mansoni_prjea36577	Smp_344820	PF07679	IPR036179	Ig-like_dom_sf	Immunoglobulin-like domain superfamily
schistosoma_mansoni_prjea36577	Smp_344820	PF07679	IPR036179	Ig-like_dom_sf	Immunoglobulin-like domain superfamily
schistosoma_mansoni_prjea36577	Smp_344820	PF07679	IPR036179	Ig-like_dom_sf	Immunoglobulin-like domain superfamily
schistosoma_mansoni_prjea36577	Smp_344820	PF07679	IPR036179	Ig-like_dom_sf	Immunoglobulin-like domain superfamily
schistosoma_mansoni_prjea36577	Smp_344820	PF07679	IPR036179	Ig-like_dom_sf	Immunoglobulin-like domain superfamily
schistosoma_mansoni_prjea36577	Smp_344820	PF07679	IPR036179	Ig-like_dom_sf	Immunoglobulin-like domain superfamily
schistosoma_mansoni_prjea36577	Smp_344820	PF07679	IPR036179	Ig-like_dom_sf	Immunoglobulin-like domain superfamily
schistosoma_mansoni_prjea36577	Smp_344820	PF07679	IPR036179	Ig-like_dom_sf	Immunoglobulin-like domain superfamily
schistosoma_mansoni_prjea36577	Smp_344820	PF07679	IPR036179	Ig-like_dom_sf	Immunoglobulin-like domain superfamily
schistosoma_mansoni_prjea36577	Smp_344820	PF07679	IPR036179	Ig-like_dom_sf	Immunoglobulin-like domain superfamily
schistosoma_mansoni_prjea36577	Smp_344820	PF07679	IPR036179	Ig-like_dom_sf	Immunoglobulin-like domain superfamily
schistosoma_mansoni_prjea36577	Smp_344820	PF07679	IPR036179	Ig-like_dom_sf	Immunoglobulin-like domain superfamily
schistosoma_mansoni_prjea36577	Smp_344820	PF07679	IPR036179	Ig-like_dom_sf	Immunoglobulin-like domain superfamily
schistosoma_mansoni_prjea36577	Smp_344820	PF07679	IPR036179	Ig-like_dom_sf	Immunoglobulin-like domain superfamily
schistosoma_mansoni_prjea36577	Smp_344820	PF07679	IPR036179	Ig-like_dom_sf	Immunoglobulin-like domain superfamily
schistosoma_mansoni_prjea36577	Smp_344820	PF07679	IPR036179	Ig-like_dom_sf	Immunoglobulin-like domain superfamily
schistosoma_mansoni_prjea36577	Smp_344820	PF07679	IPR036179	Ig-like_dom_sf	Immunoglobulin-like domain superfamily
schistosoma_mansoni_prjea36577	Smp_344820	PF07679	IPR036179	Ig-like_dom_sf	Immunoglobulin-like domain superfamily
schistosoma_mansoni_prjea36577	Smp_344820	PF07679	IPR036179	Ig-like_dom_sf	Immunoglobulin-like domain superfamily
schistosoma_mansoni_prjea36577	Smp_344820	PF07679	IPR036179	Ig-like_dom_sf	Immunoglobulin-like domain superfamily
schistosoma_mansoni_prjea36577	Smp_344820	PF07679	IPR036179	Ig-like_dom_sf	Immunoglobulin-like domain superfamily
schistosoma_mansoni_prjea36577	Smp_344820	PF07679	IPR036179	Ig-like_dom_sf	Immunoglobulin-like domain superfamily
schistosoma_mansoni_prjea36577	Smp_344820	PF07679	IPR036179	Ig-like_dom_sf	Immunoglobulin-like domain superfamily
schistosoma_mansoni_prjea36577	Smp_344820	PF07679	IPR036179	Ig-like_dom_sf	Immunoglobulin-like domain superfamily
schistosoma_mansoni_prjea36577	Smp_344820	PF07679	IPR036179	Ig-like_dom_sf	Immunoglobulin-like domain superfamily
schistosoma_mansoni_prjea36577	Smp_344820	PF07679	IPR036179	Ig-like_dom_sf	Immunoglobulin-like domain superfamily
schistosoma_mansoni_prjea36577	Smp_344820	PF07679	IPR036179	Ig-like_dom_sf	Immunoglobulin-like domain superfamily
schistosoma_mansoni_prjea36577	Smp_344820	PF07679	IPR036179	Ig-like_dom_sf	Immunoglobulin-like domain superfamily
schistosoma_mansoni_prjea36577	Smp_344820	PF07679	IPR036179	Ig-like_dom_sf	Immunoglobulin-like domain superfamily
schistosoma_mansoni_prjea36577	Smp_344820	PF07679	IPR036179	Ig-like_dom_sf	Immunoglobulin-like domain superfamily
schistosoma_mansoni_prjea36577	Smp_344820	PF07679	IPR036179	Ig-like_dom_sf	Immunoglobulin-like domain superfamily
schistosoma_mansoni_prjea36577	Smp_344820	PF07679	IPR036179	Ig-like_dom_sf	Immunoglobulin-like domain superfamily
schistosoma_mansoni_prjea36577	Smp_344820	PF07679	IPR036179	Ig-like_dom_sf	Immunoglobulin-like domain superfamily
schistosoma_mansoni_prjea36577	Smp_344820	PF07679	IPR036179	Ig-like_dom_sf	Immunoglobulin-like domain superfamily
schistosoma_mansoni_prjea36577	Smp_344820	PF07679	IPR036179	Ig-like_dom_sf	Immunoglobulin-like domain superfamily
schistosoma_mansoni_prjea36577	Smp_344820	PF07679	IPR036179	Ig-like_dom_sf	Immunoglobulin-like domain superfamily
schistosoma_mansoni_prjea36577	Smp_344820	PF07679	IPR036179	Ig-like_dom_sf	Immunoglobulin-like domain superfamily
schistosoma_mansoni_prjea36577	Smp_344820	PF07679	IPR036179	Ig-like_dom_sf	Immunoglobulin-like domain superfamily
schistosoma_mansoni_prjea36577	Smp_344820	PF07679	IPR036179	Ig-like_dom_sf	Immunoglobulin-like domain superfamily
schistosoma_mansoni_prjea36577	Smp_344820	PF07679	IPR036179	Ig-like_dom_sf	Immunoglobulin-like domain superfamily
schistosoma_mansoni_prjea36577	Smp_344820	PF07679	IPR036179	Ig-like_dom_sf	Immunoglobulin-like domain superfamily
schistosoma_mansoni_prjea36577	Smp_344820	PF07679	IPR036179	Ig-like_dom_sf	Immunoglobulin-like domain superfamily
schistosoma_mansoni_prjea36577	Smp_344820	PF07679	IPR036179	Ig-like_dom_sf	Immunoglobulin-like domain superfamily
schistosoma_mansoni_prjea36577	Smp_344820	PF07679	IPR036179	Ig-like_dom_sf	Immunoglobulin-like domain superfamily
schistosoma_mansoni_prjea36577	Smp_344820	PF07679	IPR036179	Ig-like_dom_sf	Immunoglobulin-like domain superfamily
schistosoma_mansoni_prjea36577	Smp_344820	PF07679	IPR036179	Ig-like_dom_sf	Immunoglobulin-like domain superfamily
schistosoma_mansoni_prjea36577	Smp_344820	PF07679	IPR036179	Ig-like_dom_sf	Immunoglobulin-like domain superfamily
schistosoma_mansoni_prjea36577	Smp_344820	PF07679	IPR036179	Ig-like_dom_sf	Immunoglobulin-like domain superfamily
schistosoma_mansoni_prjea36577	Smp_344820	PF07679	IPR036179	Ig-like_dom_sf	Immunoglobulin-like domain superfamily
schistosoma_mansoni_prjea36577	Smp_344820	PF07679	IPR036179	Ig-like_dom_sf	Immunoglobulin-like domain superfamily
schistosoma_mansoni_prjea36577	Smp_344820	PF07679	IPR036179	Ig-like_dom_sf	Immunoglobulin-like domain superfamily
schistosoma_mansoni_prjea36577	Smp_344820	PF07679	IPR036179	Ig-like_dom_sf	Immunoglobulin-like domain superfamily
schistosoma_mansoni_prjea36577	Smp_344820	PF07679	IPR036179	Ig-like_dom_sf	Immunoglobulin-like domain superfamily
schistosoma_mansoni_prjea36577	Smp_344820	PF07679	IPR036179	Ig-like_dom_sf	Immunoglobulin-like domain superfamily
schistosoma_mansoni_prjea36577	Smp_344820	PF07679	IPR036179	Ig-like_dom_sf	Immunoglobulin-like domain superfamily
schistosoma_mansoni_prjea36577	Smp_344820	PF07679	IPR036179	Ig-like_dom_sf	Immunoglobulin-like domain superfamily
schistosoma_mansoni_prjea36577	Smp_344820	PF07679	IPR036179	Ig-like_dom_sf	Immunoglobulin-like domain superfamily
schistosoma_mansoni_prjea36577	Smp_344820	PF07679	IPR036179	Ig-like_dom_sf	Immunoglobulin-like domain superfamily
schistosoma_mansoni_prjea36577	Smp_344820	PF07679	IPR036179	Ig-like_dom_sf	Immunoglobulin-like domain superfamily
schistosoma_mansoni_prjea36577	Smp_344820	PF07679	IPR036179	Ig-like_dom_sf	Immunoglobulin-like domain superfamily
schistosoma_mansoni_prjea36577	Smp_344820	PF07679	IPR036179	Ig-like_dom_sf	Immunoglobulin-like domain superfamily
schistosoma_mansoni_prjea36577	Smp_344820	PF07679	IPR036179	Ig-like_dom_sf	Immunoglobulin-like domain superfamily
schistosoma_mansoni_prjea36577	Smp_344820	PF07679	IPR036179	Ig-like_dom_sf	Immunoglobulin-like domain superfamily
schistosoma_mansoni_prjea36577	Smp_344820	PF07679	IPR036179	Ig-like_dom_sf	Immunoglobulin-like domain superfamily
schistosoma_mansoni_prjea36577	Smp_344820	PF07679	IPR036179	Ig-like_dom_sf	Immunoglobulin-like domain superfamily
schistosoma_mansoni_prjea36577	Smp_344820	PF07679	IPR036179	Ig-like_dom_sf	Immunoglobulin-like domain superfamily
schistosoma_mansoni_prjea36577	Smp_344820	PF07679	IPR036179	Ig-like_dom_sf	Immunoglobulin-like domain superfamily
schistosoma_mansoni_prjea36577	Smp_344820	PF07679	IPR036179	Ig-like_dom_sf	Immunoglobulin-like domain superfamily
schistosoma_mansoni_prjea36577	Smp_344820	PF07679	IPR036179	Ig-like_dom_sf	Immunoglobulin-like domain superfamily
schistosoma_mansoni_prjea36577	Smp_344820	PF07679	IPR036179	Ig-like_dom_sf	Immunoglobulin-like domain superfamily
schistosoma_mansoni_prjea36577	Smp_344820	PF07679	IPR036179	Ig-like_dom_sf	Immunoglobulin-like domain superfamily
schistosoma_mansoni_prjea36577	Smp_344820	PF07679	IPR036179	Ig-like_dom_sf	Immunoglobulin-like domain superfamily
schistosoma_mansoni_prjea36577	Smp_344820	PF07679	IPR036179	Ig-like_dom_sf	Immunoglobulin-like domain superfamily
schistosoma_mansoni_prjea36577	Smp_344820	PF07679	IPR036179	Ig-like_dom_sf	Immunoglobulin-like domain superfamily
schistosoma_mansoni_prjea36577	Smp_344820	PF07679	IPR036179	Ig-like_dom_sf	Immunoglobulin-like domain superfamily
schistosoma_mansoni_prjea36577	Smp_344820	PF07679	IPR036179	Ig-like_dom_sf	Immunoglobulin-like domain superfamily
schistosoma_mansoni_prjea36577	Smp_344820	PF07679	IPR036179	Ig-like_dom_sf	Immunoglobulin-like domain superfamily
schistosoma_mansoni_prjea36577	Smp_344820	PF07679	IPR036179	Ig-like_dom_sf	Immunoglobulin-like domain superfamily
schistosoma_mansoni_prjea36577	Smp_344820	PF07679	IPR036179	Ig-like_dom_sf	Immunoglobulin-like domain superfamily
schistosoma_mansoni_prjea36577	Smp_344820	PF07679	IPR036179	Ig-like_dom_sf	Immunoglobulin-like domain superfamily
schistosoma_mansoni_prjea36577	Smp_344820	PF07679	IPR036179	Ig-like_dom_sf	Immunoglobulin-like domain superfamily
schistosoma_mansoni_prjea36577	Smp_344820	PF07679	IPR036179	Ig-like_dom_sf	Immunoglobulin-like domain superfamily
schistosoma_mansoni_prjea36577	Smp_344820	PF07679	IPR036179	Ig-like_dom_sf	Immunoglobulin-like domain superfamily
schistosoma_mansoni_prjea36577	Smp_344820	PF07679	IPR036179	Ig-like_dom_sf	Immunoglobulin-like domain superfamily
schistosoma_mansoni_prjea36577	Smp_344820	PF07679	IPR036179	Ig-like_dom_sf	Immunoglobulin-like domain superfamily
schistosoma_mansoni_prjea36577	Smp_344820	PF07679	IPR036179	Ig-like_dom_sf	Immunoglobulin-like domain superfamily
schistosoma_mansoni_prjea36577	Smp_344820	PF07679	IPR036179	Ig-like_dom_sf	Immunoglobulin-like domain superfamily
schistosoma_mansoni_prjea36577	Smp_344820	PF07679	IPR036179	Ig-like_dom_sf	Immunoglobulin-like domain superfamily
schistosoma_mansoni_prjea36577	Smp_344820	PF07679	IPR036179	Ig-like_dom_sf	Immunoglobulin-like domain superfamily
schistosoma_mansoni_prjea36577	Smp_344820	PF07679	IPR036179	Ig-like_dom_sf	Immunoglobulin-like domain superfamily
schistosoma_mansoni_prjea36577	Smp_344820	PF07679	IPR036179	Ig-like_dom_sf	Immunoglobulin-like domain superfamily
schistosoma_mansoni_prjea36577	Smp_344820	PF07679	IPR036179	Ig-like_dom_sf	Immunoglobulin-like domain superfamily
schistosoma_mansoni_prjea36577	Smp_344820	PF07679	IPR036179	Ig-like_dom_sf	Immunoglobulin-like domain superfamily
schistosoma_mansoni_prjea36577	Smp_344820	PF07679	IPR036179	Ig-like_dom_sf	Immunoglobulin-like domain superfamily
schistosoma_mansoni_prjea36577	Smp_344820	PF07679	IPR036179	Ig-like_dom_sf	Immunoglobulin-like domain superfamily
schistosoma_mansoni_prjea36577	Smp_344820	PF07679	IPR036179	Ig-like_dom_sf	Immunoglobulin-like domain superfamily
schistosoma_mansoni_prjea36577	Smp_344820	PF07679	IPR036179	Ig-like_dom_sf	Immunoglobulin-like domain superfamily
schistosoma_mansoni_prjea36577	Smp_344820	PF07679	IPR036179	Ig-like_dom_sf	Immunoglobulin-like domain superfamily
schistosoma_mansoni_prjea36577	Smp_344820	PF07679	IPR036179	Ig-like_dom_sf	Immunoglobulin-like domain superfamily
schistosoma_mansoni_prjea36577	Smp_344820	PF07679	IPR036179	Ig-like_dom_sf	Immunoglobulin-like domain superfamily
schistosoma_mansoni_prjea36577	Smp_344820	PF07679	IPR036179	Ig-like_dom_sf	Immunoglobulin-like domain superfamily
schistosoma_mansoni_prjea36577	Smp_344820	PF07679	IPR036179	Ig-like_dom_sf	Immunoglobulin-like domain superfamily
schistosoma_mansoni_prjea36577	Smp_344820	PF07679	IPR036179	Ig-like_dom_sf	Immunoglobulin-like domain superfamily
schistosoma_mansoni_prjea36577	Smp_344820	PF07679	IPR036179	Ig-like_dom_sf	Immunoglobulin-like domain superfamily
schistosoma_mansoni_prjea36577	Smp_344820	PF07679	IPR036179	Ig-like_dom_sf	Immunoglobulin-like domain superfamily
schistosoma_mansoni_prjea36577	Smp_344820	PF07679	IPR036179	Ig-like_dom_sf	Immunoglobulin-like domain superfamily
schistosoma_mansoni_prjea36577	Smp_344820	PF07679	IPR036179	Ig-like_dom_sf	Immunoglobulin-like domain superfamily
schistosoma_mansoni_prjea36577	Smp_344820	PF07679	IPR036179	Ig-like_dom_sf	Immunoglobulin-like domain superfamily
schistosoma_mansoni_prjea36577	Smp_344820	PF07679	IPR036179	Ig-like_dom_sf	Immunoglobulin-like domain superfamily
schistosoma_mansoni_prjea36577	Smp_344820	PF07679	IPR036179	Ig-like_dom_sf	Immunoglobulin-like domain superfamily
schistosoma_mansoni_prjea36577	Smp_344820	PF07679	IPR036179	Ig-like_dom_sf	Immunoglobulin-like domain superfamily
schistosoma_mansoni_prjea36577	Smp_344820	PF07679	IPR036179	Ig-like_dom_sf	Immunoglobulin-like domain superfamily
schistosoma_mansoni_prjea36577	Smp_344820	PF07679	IPR036179	Ig-like_dom_sf	Immunoglobulin-like domain superfamily
schistosoma_mansoni_prjea36577	Smp_344820	PF07679	IPR036179	Ig-like_dom_sf	Immunoglobulin-like domain superfamily
schistosoma_mansoni_prjea36577	Smp_344820	PF07679	IPR036179	Ig-like_dom_sf	Immunoglobulin-like domain superfamily
schistosoma_mansoni_prjea36577	Smp_344820	PF07679	IPR036179	Ig-like_dom_sf	Immunoglobulin-like domain superfamily
schistosoma_mansoni_prjea36577	Smp_344820	PF07679	IPR036179	Ig-like_dom_sf	Immunoglobulin-like domain superfamily
schistosoma_mansoni_prjea36577	Smp_344820	PF07679	IPR036179	Ig-like_dom_sf	Immunoglobulin-like domain superfamily
schistosoma_mansoni_prjea36577	Smp_344820	PF07679	IPR036179	Ig-like_dom_sf	Immunoglobulin-like domain superfamily
schistosoma_mansoni_prjea36577	Smp_344820	PF07679	IPR036179	Ig-like_dom_sf	Immunoglobulin-like domain superfamily
schistosoma_mansoni_prjea36577	Smp_344820	PF07679	IPR036179	Ig-like_dom_sf	Immunoglobulin-like domain superfamily
schistosoma_mansoni_prjea36577	Smp_344820	PF07679	IPR036179	Ig-like_dom_sf	Immunoglobulin-like domain superfamily
schistosoma_mansoni_prjea36577	Smp_344820	PF07679	IPR036179	Ig-like_dom_sf	Immunoglobulin-like domain superfamily
schistosoma_mansoni_prjea36577	Smp_344820	PF07679	IPR036179	Ig-like_dom_sf	Immunoglobulin-like domain superfamily
schistosoma_mansoni_prjea36577	Smp_344820	PF07679	IPR036179	Ig-like_dom_sf	Immunoglobulin-like domain superfamily
schistosoma_mansoni_prjea36577	Smp_344820	PF07679	IPR036179	Ig-like_dom_sf	Immunoglobulin-like domain superfamily
schistosoma_mansoni_prjea36577	Smp_344820	PF07679	IPR036179	Ig-like_dom_sf	Immunoglobulin-like domain superfamily
schistosoma_mansoni_prjea36577	Smp_344820	PF07679	IPR036179	Ig-like_dom_sf	Immunoglobulin-like domain superfamily
schistosoma_mansoni_prjea36577	Smp_344820	PF07679	IPR036179	Ig-like_dom_sf	Immunoglobulin-like domain superfamily
schistosoma_mansoni_prjea36577	Smp_344820	PF07679	IPR036179	Ig-like_dom_sf	Immunoglobulin-like domain superfamily
schistosoma_mansoni_prjea36577	Smp_344820	PF07679	IPR036179	Ig-like_dom_sf	Immunoglobulin-like domain superfamily
schistosoma_mansoni_prjea36577	Smp_344820	PF07679	IPR036179	Ig-like_dom_sf	Immunoglobulin-like domain superfamily
schistosoma_mansoni_prjea36577	Smp_344820	PF07679	IPR036179	Ig-like_dom_sf	Immunoglobulin-like domain superfamily
schistosoma_mansoni_prjea36577	Smp_344820	PF07679	IPR036179	Ig-like_dom_sf	Immunoglobulin-like domain superfamily
schistosoma_mansoni_prjea36577	Smp_344820	PF07679	IPR036179	Ig-like_dom_sf	Immunoglobulin-like domain superfamily
schistosoma_mansoni_prjea36577	Smp_344820	PF07679	IPR036179	Ig-like_dom_sf	Immunoglobulin-like domain superfamily
schistosoma_mansoni_prjea36577	Smp_344820	PF07679	IPR036179	Ig-like_dom_sf	Immunoglobulin-like domain superfamily
schistosoma_mansoni_prjea36577	Smp_344820	PF07679	IPR036179	Ig-like_dom_sf	Immunoglobulin-like domain superfamily
schistosoma_mansoni_prjea36577	Smp_344820	PF07679	IPR036179	Ig-like_dom_sf	Immunoglobulin-like domain superfamily
schistosoma_mansoni_prjea36577	Smp_344820	PF07679	IPR036179	Ig-like_dom_sf	Immunoglobulin-like domain superfamily
schistosoma_mansoni_prjea36577	Smp_344820	PF07679	IPR036179	Ig-like_dom_sf	Immunoglobulin-like domain superfamily
schistosoma_mansoni_prjea36577	Smp_344820	PF07679	IPR036179	Ig-like_dom_sf	Immunoglobulin-like domain superfamily
schistosoma_mansoni_prjea36577	Smp_344820	PF07679	IPR036179	Ig-like_dom_sf	Immunoglobulin-like domain superfamily
schistosoma_mansoni_prjea36577	Smp_344820	PF07679	IPR036179	Ig-like_dom_sf	Immunoglobulin-like domain superfamily
schistosoma_mansoni_prjea36577	Smp_344820	PF07679	IPR036179	Ig-like_dom_sf	Immunoglobulin-like domain superfamily
schistosoma_mansoni_prjea36577	Smp_344820	PF07679	IPR036179	Ig-like_dom_sf	Immunoglobulin-like domain superfamily
schistosoma_mansoni_prjea36577	Smp_344820	PF07679	IPR036179	Ig-like_dom_sf	Immunoglobulin-like domain superfamily
schistosoma_mansoni_prjea36577	Smp_344820	PF07679	IPR036179	Ig-like_dom_sf	Immunoglobulin-like domain superfamily
schistosoma_mansoni_prjea36577	Smp_344820	PF07679	IPR036179	Ig-like_dom_sf	Immunoglobulin-like domain superfamily
schistosoma_mansoni_prjea36577	Smp_344820	PF07679	IPR036179	Ig-like_dom_sf	Immunoglobulin-like domain superfamily
schistosoma_mansoni_prjea36577	Smp_344820	PF07679	IPR036179	Ig-like_dom_sf	Immunoglobulin-like domain superfamily
schistosoma_mansoni_prjea36577	Smp_344820	PF07679	IPR036179	Ig-like_dom_sf	Immunoglobulin-like domain superfamily
schistosoma_mansoni_prjea36577	Smp_344820	PF07679	IPR036179	Ig-like_dom_sf	Immunoglobulin-like domain superfamily
schistosoma_mansoni_prjea36577	Smp_344820	PF07679	IPR036179	Ig-like_dom_sf	Immunoglobulin-like domain superfamily
schistosoma_mansoni_prjea36577	Smp_344820	PF07679	IPR036179	Ig-like_dom_sf	Immunoglobulin-like domain superfamily
schistosoma_mansoni_prjea36577	Smp_344820	PF07679	IPR036179	Ig-like_dom_sf	Immunoglobulin-like domain superfamily
schistosoma_mansoni_prjea36577	Smp_344820	PF07679	IPR036179	Ig-like_dom_sf	Immunoglobulin-like domain superfamily
schistosoma_mansoni_prjea36577	Smp_344820	PF07679	IPR036179	Ig-like_dom_sf	Immunoglobulin-like domain superfamily
schistosoma_mansoni_prjea36577	Smp_344820	PF07679	IPR036179	Ig-like_dom_sf	Immunoglobulin-like domain superfamily
schistosoma_mansoni_prjea36577	Smp_344820	PF07679	IPR036179	Ig-like_dom_sf	Immunoglobulin-like domain superfamily
schistosoma_mansoni_prjea36577	Smp_344820	PF07679	IPR036179	Ig-like_dom_sf	Immunoglobulin-like domain superfamily
schistosoma_mansoni_prjea36577	Smp_344820	PF07679	IPR036179	Ig-like_dom_sf	Immunoglobulin-like domain superfamily
schistosoma_mansoni_prjea36577	Smp_344820	PF07679	IPR036179	Ig-like_dom_sf	Immunoglobulin-like domain superfamily
schistosoma_mansoni_prjea36577	Smp_344820	PF07679	IPR036179	Ig-like_dom_sf	Immunoglobulin-like domain superfamily
schistosoma_mansoni_prjea36577	Smp_344820	PF07679	IPR036179	Ig-like_dom_sf	Immunoglobulin-like domain superfamily
schistosoma_mansoni_prjea36577	Smp_344820	PF07679	IPR036179	Ig-like_dom_sf	Immunoglobulin-like domain superfamily
schistosoma_mansoni_prjea36577	Smp_344820	PF07679	IPR036179	Ig-like_dom_sf	Immunoglobulin-like domain superfamily
schistosoma_mansoni_prjea36577	Smp_344820	PF07679	IPR036179	Ig-like_dom_sf	Immunoglobulin-like domain superfamily
schistosoma_mansoni_prjea36577	Smp_344820	PF07679	IPR036179	Ig-like_dom_sf	Immunoglobulin-like domain superfamily
schistosoma_mansoni_prjea36577	Smp_344820	PF07679	IPR036179	Ig-like_dom_sf	Immunoglobulin-like domain superfamily
schistosoma_mansoni_prjea36577	Smp_344820	PF07679	IPR036179	Ig-like_dom_sf	Immunoglobulin-like domain superfamily
schistosoma_mansoni_prjea36577	Smp_344820	PF07679	IPR036179	Ig-like_dom_sf	Immunoglobulin-like domain superfamily
schistosoma_mansoni_prjea36577	Smp_344820	PF07679	IPR036179	Ig-like_dom_sf	Immunoglobulin-like domain superfamily
schistosoma_mansoni_prjea36577	Smp_344820	PF07679	IPR036179	Ig-like_dom_sf	Immunoglobulin-like domain superfamily
schistosoma_mansoni_prjea36577	Smp_344820	PF07679	IPR036179	Ig-like_dom_sf	Immunoglobulin-like domain superfamily
schistosoma_mansoni_prjea36577	Smp_344820	PF07679	IPR036179	Ig-like_dom_sf	Immunoglobulin-like domain superfamily
schistosoma_mansoni_prjea36577	Smp_344820	PF07679	IPR036179	Ig-like_dom_sf	Immunoglobulin-like domain superfamily
schistosoma_mansoni_prjea36577	Smp_344820	PF07679	IPR036179	Ig-like_dom_sf	Immunoglobulin-like domain superfamily
schistosoma_mansoni_prjea36577	Smp_344820	PF07679	IPR036179	Ig-like_dom_sf	Immunoglobulin-like domain superfamily
schistosoma_mansoni_prjea36577	Smp_344820	PF07679	IPR036179	Ig-like_dom_sf	Immunoglobulin-like domain superfamily
schistosoma_mansoni_prjea36577	Smp_344820	PF07679	IPR036179	Ig-like_dom_sf	Immunoglobulin-like domain superfamily
schistosoma_mansoni_prjea36577	Smp_344820	PF07679	IPR036179	Ig-like_dom_sf	Immunoglobulin-like domain superfamily
schistosoma_mansoni_prjea36577	Smp_344820	PF07679	IPR036179	Ig-like_dom_sf	Immunoglobulin-like domain superfamily
schistosoma_mansoni_prjea36577	Smp_344820	PF07679	IPR036179	Ig-like_dom_sf	Immunoglobulin-like domain superfamily
schistosoma_mansoni_prjea36577	Smp_344820	PF07679	IPR036179	Ig-like_dom_sf	Immunoglobulin-like domain superfamily
schistosoma_mansoni_prjea36577	Smp_344820	PF07679	IPR036179	Ig-like_dom_sf	Immunoglobulin-like domain superfamily
schistosoma_mansoni_prjea36577	Smp_344820	PF07679	IPR036179	Ig-like_dom_sf	Immunoglobulin-like domain superfamily
schistosoma_mansoni_prjea36577	Smp_344820	PF07679	IPR036179	Ig-like_dom_sf	Immunoglobulin-like domain superfamily
schistosoma_mansoni_prjea36577	Smp_344820	PF07679	IPR036179	Ig-like_dom_sf	Immunoglobulin-like domain superfamily
schistosoma_mansoni_prjea36577	Smp_344820	PF07679	IPR036179	Ig-like_dom_sf	Immunoglobulin-like domain superfamily
schistosoma_mansoni_prjea36577	Smp_344820	PF07679	IPR036179	Ig-like_dom_sf	Immunoglobulin-like domain superfamily
schistosoma_mansoni_prjea36577	Smp_344820	PF07679	IPR036179	Ig-like_dom_sf	Immunoglobulin-like domain superfamily
schistosoma_mansoni_prjea36577	Smp_344820	PF07679	IPR036179	Ig-like_dom_sf	Immunoglobulin-like domain superfamily
schistosoma_mansoni_prjea36577	Smp_344820	PF07679	IPR036179	Ig-like_dom_sf	Immunoglobulin-like domain superfamily
schistosoma_mansoni_prjea36577	Smp_344820	PF07679	IPR036179	Ig-like_dom_sf	Immunoglobulin-like domain superfamily
schistosoma_mansoni_prjea36577	Smp_344820	PF07679	IPR036179	Ig-like_dom_sf	Immunoglobulin-like domain superfamily
schistosoma_mansoni_prjea36577	Smp_344820	PF07679	IPR036179	Ig-like_dom_sf	Immunoglobulin-like domain superfamily
schistosoma_mansoni_prjea36577	Smp_344820	PF07679	IPR036179	Ig-like_dom_sf	Immunoglobulin-like domain superfamily
schistosoma_mansoni_prjea36577	Smp_344820	PF07679	IPR036179	Ig-like_dom_sf	Immunoglobulin-like domain superfamily
schistosoma_mansoni_prjea36577	Smp_344820	PF07679	IPR036179	Ig-like_dom_sf	Immunoglobulin-like domain superfamily
schistosoma_mansoni_prjea36577	Smp_344820	PF07679	IPR036179	Ig-like_dom_sf	Immunoglobulin-like domain superfamily
schistosoma_mansoni_prjea36577	Smp_344820	PF07679	IPR036179	Ig-like_dom_sf	Immunoglobulin-like domain superfamily
schistosoma_mansoni_prjea36577	Smp_344820	PF07679	IPR036179	Ig-like_dom_sf	Immunoglobulin-like domain superfamily
schistosoma_mansoni_prjea36577	Smp_344820	PF07679	IPR036179	Ig-like_dom_sf	Immunoglobulin-like domain superfamily
schistosoma_mansoni_prjea36577	Smp_344820	PF07679	IPR036179	Ig-like_dom_sf	Immunoglobulin-like domain superfamily
schistosoma_mansoni_prjea36577	Smp_344820	PF07679	IPR036179	Ig-like_dom_sf	Immunoglobulin-like domain superfamily
schistosoma_mansoni_prjea36577	Smp_344820	PF07679	IPR036179	Ig-like_dom_sf	Immunoglobulin-like domain superfamily
schistosoma_mansoni_prjea36577	Smp_344820	PF07679	IPR036179	Ig-like_dom_sf	Immunoglobulin-like domain superfamily
schistosoma_mansoni_prjea36577	Smp_344820	PF07679	IPR036179	Ig-like_dom_sf	Immunoglobulin-like domain superfamily
schistosoma_mansoni_prjea36577	Smp_344820	PF07679	IPR036179	Ig-like_dom_sf	Immunoglobulin-like domain superfamily
schistosoma_mansoni_prjea36577	Smp_344820	PF07679	IPR036179	Ig-like_dom_sf	Immunoglobulin-like domain superfamily
schistosoma_mansoni_prjea36577	Smp_344820	PF07679	IPR036179	Ig-like_dom_sf	Immunoglobulin-like domain superfamily
schistosoma_mansoni_prjea36577	Smp_344820	PF07679	IPR036179	Ig-like_dom_sf	Immunoglobulin-like domain superfamily
schistosoma_mansoni_prjea36577	Smp_344820	PF07679	IPR036179	Ig-like_dom_sf	Immunoglobulin-like domain superfamily
schistosoma_mansoni_prjea36577	Smp_344820	PF07679	IPR036179	Ig-like_dom_sf	Immunoglobulin-like domain superfamily
schistosoma_mansoni_prjea36577	Smp_344820	PF07679	IPR036179	Ig-like_dom_sf	Immunoglobulin-like domain superfamily
schistosoma_mansoni_prjea36577	Smp_344820	PF07679	IPR036179	Ig-like_dom_sf	Immunoglobulin-like domain superfamily
schistosoma_mansoni_prjea36577	Smp_344820	PF07679	IPR036179	Ig-like_dom_sf	Immunoglobulin-like domain superfamily
schistosoma_mansoni_prjea36577	Smp_344820	PF07679	IPR036179	Ig-like_dom_sf	Immunoglobulin-like domain superfamily
schistosoma_mansoni_prjea36577	Smp_344820	PF07679	IPR036179	Ig-like_dom_sf	Immunoglobulin-like domain superfamily
schistosoma_mansoni_prjea36577	Smp_344820	PF07679	IPR036179	Ig-like_dom_sf	Immunoglobulin-like domain superfamily
schistosoma_mansoni_prjea36577	Smp_344820	PF07679	IPR036179	Ig-like_dom_sf	Immunoglobulin-like domain superfamily
schistosoma_mansoni_prjea36577	Smp_344820	PF07679	IPR036179	Ig-like_dom_sf	Immunoglobulin-like domain superfamily
schistosoma_mansoni_prjea36577	Smp_344820	PF07679	IPR036179	Ig-like_dom_sf	Immunoglobulin-like domain superfamily
schistosoma_mansoni_prjea36577	Smp_344820	PF07679	IPR036179	Ig-like_dom_sf	Immunoglobulin-like domain superfamily
schistosoma_mansoni_prjea36577	Smp_344820	PF07679	IPR036179	Ig-like_dom_sf	Immunoglobulin-like domain superfamily
schistosoma_mansoni_prjea36577	Smp_344820	PF07679	IPR036179	Ig-like_dom_sf	Immunoglobulin-like domain superfamily
schistosoma_mansoni_prjea36577	Smp_344820	PF07679	IPR036179	Ig-like_dom_sf	Immunoglobulin-like domain superfamily
schistosoma_mansoni_prjea36577	Smp_344820	PF07679	IPR036179	Ig-like_dom_sf	Immunoglobulin-like domain superfamily
schistosoma_mansoni_prjea36577	Smp_344820	PF07679	IPR036179	Ig-like_dom_sf	Immunoglobulin-like domain superfamily
schistosoma_mansoni_prjea36577	Smp_344820	PF07679	IPR036179	Ig-like_dom_sf	Immunoglobulin-like domain superfamily
schistosoma_mansoni_prjea36577	Smp_344820	PF07679	IPR036179	Ig-like_dom_sf	Immunoglobulin-like domain superfamily
schistosoma_mansoni_prjea36577	Smp_344820	PF07679	IPR036179	Ig-like_dom_sf	Immunoglobulin-like domain superfamily
schistosoma_mansoni_prjea36577	Smp_344820	PF07679	IPR036179	Ig-like_dom_sf	Immunoglobulin-like domain superfamily
schistosoma_mansoni_prjea36577	Smp_344820	PF07679	IPR036179	Ig-like_dom_sf	Immunoglobulin-like domain superfamily
schistosoma_mansoni_prjea36577	Smp_344820	PF07679	IPR036179	Ig-like_dom_sf	Immunoglobulin-like domain superfamily
schistosoma_mansoni_prjea36577	Smp_344820	PF07679	IPR036179	Ig-like_dom_sf	Immunoglobulin-like domain superfamily
schistosoma_mansoni_prjea36577	Smp_344820	PF07679	IPR036179	Ig-like_dom_sf	Immunoglobulin-like domain superfamily
schistosoma_mansoni_prjea36577	Smp_344820	PF07679	IPR036179	Ig-like_dom_sf	Immunoglobulin-like domain superfamily
schistosoma_mansoni_prjea36577	Smp_344820	PF07679	IPR036179	Ig-like_dom_sf	Immunoglobulin-like domain superfamily
schistosoma_mansoni_prjea36577	Smp_344820	PF07679	IPR036179	Ig-like_dom_sf	Immunoglobulin-like domain superfamily
schistosoma_mansoni_prjea36577	Smp_344820	PF07679	IPR036179	Ig-like_dom_sf	Immunoglobulin-like domain superfamily
schistosoma_mansoni_prjea36577	Smp_344820	PF07679	IPR036179	Ig-like_dom_sf	Immunoglobulin-like domain superfamily
schistosoma_mansoni_prjea36577	Smp_344820	PF07679	IPR036179	Ig-like_dom_sf	Immunoglobulin-like domain superfamily
schistosoma_mansoni_prjea36577	Smp_344820	PF07679	IPR036179	Ig-like_dom_sf	Immunoglobulin-like domain superfamily
schistosoma_mansoni_prjea36577	Smp_344820	PF07679	IPR036179	Ig-like_dom_sf	Immunoglobulin-like domain superfamily
schistosoma_mansoni_prjea36577	Smp_344820	PF07679	IPR036179	Ig-like_dom_sf	Immunoglobulin-like domain superfamily
schistosoma_mansoni_prjea36577	Smp_344820	PF07679	IPR036179	Ig-like_dom_sf	Immunoglobulin-like domain superfamily
schistosoma_mansoni_prjea36577	Smp_344820	PF07679	IPR036179	Ig-like_dom_sf	Immunoglobulin-like domain superfamily
schistosoma_mansoni_prjea36577	Smp_344820	PF07679	IPR036179	Ig-like_dom_sf	Immunoglobulin-like domain superfamily
schistosoma_mansoni_prjea36577	Smp_344820	PF07679	IPR036179	Ig-like_dom_sf	Immunoglobulin-like domain superfamily
schistosoma_mansoni_prjea36577	Smp_344820	PF07679	IPR036179	Ig-like_dom_sf	Immunoglobulin-like domain superfamily
schistosoma_mansoni_prjea36577	Smp_344820	PF07679	IPR036179	Ig-like_dom_sf	Immunoglobulin-like domain superfamily
schistosoma_mansoni_prjea36577	Smp_344820	PF07679	IPR036179	Ig-like_dom_sf	Immunoglobulin-like domain superfamily
schistosoma_mansoni_prjea36577	Smp_344820	PF07679	IPR036179	Ig-like_dom_sf	Immunoglobulin-like domain superfamily
schistosoma_mansoni_prjea36577	Smp_344820	PF07679	IPR036179	Ig-like_dom_sf	Immunoglobulin-like domain superfamily
schistosoma_mansoni_prjea36577	Smp_344820	PF07679	IPR036179	Ig-like_dom_sf	Immunoglobulin-like domain superfamily
schistosoma_mansoni_prjea36577	Smp_344820	PF07679	IPR036179	Ig-like_dom_sf	Immunoglobulin-like domain superfamily
schistosoma_mansoni_prjea36577	Smp_344820	PF07679	IPR036179	Ig-like_dom_sf	Immunoglobulin-like domain superfamily
schistosoma_mansoni_prjea36577	Smp_344820	PF07679	IPR036179	Ig-like_dom_sf	Immunoglobulin-like domain superfamily
schistosoma_mansoni_prjea36577	Smp_344820	PF07679	IPR036179	Ig-like_dom_sf	Immunoglobulin-like domain superfamily
schistosoma_mansoni_prjea36577	Smp_344820	PF07679	IPR036179	Ig-like_dom_sf	Immunoglobulin-like domain superfamily
schistosoma_mansoni_prjea36577	Smp_344820	PF07679	IPR036179	Ig-like_dom_sf	Immunoglobulin-like domain superfamily
schistosoma_mansoni_prjea36577	Smp_344820	PF07679	IPR036179	Ig-like_dom_sf	Immunoglobulin-like domain superfamily
schistosoma_mansoni_prjea36577	Smp_344820	PF07679	IPR036179	Ig-like_dom_sf	Immunoglobulin-like domain superfamily
schistosoma_mansoni_prjea36577	Smp_344820	PF07679	IPR036179	Ig-like_dom_sf	Immunoglobulin-like domain superfamily
schistosoma_mansoni_prjea36577	Smp_344820	PF07679	IPR036179	Ig-like_dom_sf	Immunoglobulin-like domain superfamily
schistosoma_mansoni_prjea36577	Smp_344820	PF07679	IPR036179	Ig-like_dom_sf	Immunoglobulin-like domain superfamily
schistosoma_mansoni_prjea36577	Smp_344820	PF07679	IPR036179	Ig-like_dom_sf	Immunoglobulin-like domain superfamily
schistosoma_mansoni_prjea36577	Smp_344820	PF07679	IPR036179	Ig-like_dom_sf	Immunoglobulin-like domain superfamily
schistosoma_mansoni_prjea36577	Smp_344820	PF07679	IPR036179	Ig-like_dom_sf	Immunoglobulin-like domain superfamily
schistosoma_mansoni_prjea36577	Smp_344820	PF07679	IPR036179	Ig-like_dom_sf	Immunoglobulin-like domain superfamily
schistosoma_mansoni_prjea36577	Smp_344820	PF07679	IPR036179	Ig-like_dom_sf	Immunoglobulin-like domain superfamily
schistosoma_mansoni_prjea36577	Smp_344820	PF07679	IPR036179	Ig-like_dom_sf	Immunoglobulin-like domain superfamily
schistosoma_mansoni_prjea36577	Smp_344820	PF07679	IPR036179	Ig-like_dom_sf	Immunoglobulin-like domain superfamily
schistosoma_mansoni_prjea36577	Smp_344820	PF07679	IPR036179	Ig-like_dom_sf	Immunoglobulin-like domain superfamily
schistosoma_mansoni_prjea36577	Smp_344820	PF07679	IPR036179	Ig-like_dom_sf	Immunoglobulin-like domain superfamily
schistosoma_mansoni_prjea36577	Smp_344820	PF07679	IPR036179	Ig-like_dom_sf	Immunoglobulin-like domain superfamily
schistosoma_mansoni_prjea36577	Smp_344820	PF07679	IPR036179	Ig-like_dom_sf	Immunoglobulin-like domain superfamily
schistosoma_mansoni_prjea36577	Smp_344820	PF07679	IPR036179	Ig-like_dom_sf	Immunoglobulin-like domain superfamily
schistosoma_mansoni_prjea36577	Smp_344820	PF07679	IPR036179	Ig-like_dom_sf	Immunoglobulin-like domain superfamily
schistosoma_mansoni_prjea36577	Smp_344820	PF07679	IPR036179	Ig-like_dom_sf	Immunoglobulin-like domain superfamily
schistosoma_mansoni_prjea36577	Smp_344820	PF07679	IPR036179	Ig-like_dom_sf	Immunoglobulin-like domain superfamily
schistosoma_mansoni_prjea36577	Smp_344820	PF07679	IPR036179	Ig-like_dom_sf	Immunoglobulin-like domain superfamily
schistosoma_mansoni_prjea36577	Smp_344820	PF07679	IPR036179	Ig-like_dom_sf	Immunoglobulin-like domain superfamily
schistosoma_mansoni_prjea36577	Smp_344820	PF07679	IPR036179	Ig-like_dom_sf	Immunoglobulin-like domain superfamily
schistosoma_mansoni_prjea36577	Smp_344820	PF07679	IPR036179	Ig-like_dom_sf	Immunoglobulin-like domain superfamily
schistosoma_mansoni_prjea36577	Smp_344820	PF07679	IPR036179	Ig-like_dom_sf	Immunoglobulin-like domain superfamily
schistosoma_mansoni_prjea36577	Smp_344820	PF07679	IPR036179	Ig-like_dom_sf	Immunoglobulin-like domain superfamily
schistosoma_mansoni_prjea36577	Smp_344820	PF07679	IPR036179	Ig-like_dom_sf	Immunoglobulin-like domain superfamily
schistosoma_mansoni_prjea36577	Smp_344820	PF07679	IPR036179	Ig-like_dom_sf	Immunoglobulin-like domain superfamily
schistosoma_mansoni_prjea36577	Smp_344820	PF07679	IPR036179	Ig-like_dom_sf	Immunoglobulin-like domain superfamily
schistosoma_mansoni_prjea36577	Smp_344820	PF07679	IPR036179	Ig-like_dom_sf	Immunoglobulin-like domain superfamily
schistosoma_mansoni_prjea36577	Smp_344820	PF07679	IPR036179	Ig-like_dom_sf	Immunoglobulin-like domain superfamily
schistosoma_mansoni_prjea36577	Smp_344820	PF07679	IPR036179	Ig-like_dom_sf	Immunoglobulin-like domain superfamily
schistosoma_mansoni_prjea36577	Smp_344820	PF07679	IPR036179	Ig-like_dom_sf	Immunoglobulin-like domain superfamily
schistosoma_mansoni_prjea36577	Smp_344820	PF07679	IPR036179	Ig-like_dom_sf	Immunoglobulin-like domain superfamily
schistosoma_mansoni_prjea36577	Smp_344820	PF07679	IPR036179	Ig-like_dom_sf	Immunoglobulin-like domain superfamily
schistosoma_mansoni_prjea36577	Smp_344820	PF07679	IPR036179	Ig-like_dom_sf	Immunoglobulin-like domain superfamily
schistosoma_mansoni_prjea36577	Smp_344820	PF07679	IPR036179	Ig-like_dom_sf	Immunoglobulin-like domain superfamily
schistosoma_mansoni_prjea36577	Smp_344820	PF07679	IPR036179	Ig-like_dom_sf	Immunoglobulin-like domain superfamily
schistosoma_mansoni_prjea36577	Smp_344820	PF07679	IPR036179	Ig-like_dom_sf	Immunoglobulin-like domain superfamily
schistosoma_mansoni_prjea36577	Smp_344820	PF07679	IPR036179	Ig-like_dom_sf	Immunoglobulin-like domain superfamily
schistosoma_mansoni_prjea36577	Smp_344820	PF07679	IPR036179	Ig-like_dom_sf	Immunoglobulin-like domain superfamily
schistosoma_mansoni_prjea36577	Smp_344820	PF07679	IPR036179	Ig-like_dom_sf	Immunoglobulin-like domain superfamily
schistosoma_mansoni_prjea36577	Smp_344820	PF07679	IPR036179	Ig-like_dom_sf	Immunoglobulin-like domain superfamily
schistosoma_mansoni_prjea36577	Smp_344820	PF07679	IPR036179	Ig-like_dom_sf	Immunoglobulin-like domain superfamily
schistosoma_mansoni_prjea36577	Smp_344820	PF07679	IPR036179	Ig-like_dom_sf	Immunoglobulin-like domain superfamily
schistosoma_mansoni_prjea36577	Smp_344820	PF07679	IPR036179	Ig-like_dom_sf	Immunoglobulin-like domain superfamily
schistosoma_mansoni_prjea36577	Smp_344820	PF07679	IPR036179	Ig-like_dom_sf	Immunoglobulin-like domain superfamily
schistosoma_mansoni_prjea36577	Smp_344820	PF07679	IPR036179	Ig-like_dom_sf	Immunoglobulin-like domain superfamily
schistosoma_mansoni_prjea36577	Smp_344820	PF07679	IPR036179	Ig-like_dom_sf	Immunoglobulin-like domain superfamily
schistosoma_mansoni_prjea36577	Smp_344820	PF07679	IPR036179	Ig-like_dom_sf	Immunoglobulin-like domain superfamily
schistosoma_mansoni_prjea36577	Smp_344820	PF07679	IPR036179	Ig-like_dom_sf	Immunoglobulin-like domain superfamily
schistosoma_mansoni_prjea36577	Smp_344820	PF07679	IPR036179	Ig-like_dom_sf	Immunoglobulin-like domain superfamily
schistosoma_mansoni_prjea36577	Smp_344820	PF07679	IPR036179	Ig-like_dom_sf	Immunoglobulin-like domain superfamily
schistosoma_mansoni_prjea36577	Smp_344820	PF07679	IPR036179	Ig-like_dom_sf	Immunoglobulin-like domain superfamily
schistosoma_mansoni_prjea36577	Smp_344820	PF07679	IPR036179	Ig-like_dom_sf	Immunoglobulin-like domain superfamily
schistosoma_mansoni_prjea36577	Smp_344820	PF07679	IPR036179	Ig-like_dom_sf	Immunoglobulin-like domain superfamily
schistosoma_mansoni_prjea36577	Smp_344820	PF07679	IPR036179	Ig-like_dom_sf	Immunoglobulin-like domain superfamily
schistosoma_mansoni_prjea36577	Smp_344820	PF07679	IPR036179	Ig-like_dom_sf	Immunoglobulin-like domain superfamily
schistosoma_mansoni_prjea36577	Smp_344820	PF07679	IPR036179	Ig-like_dom_sf	Immunoglobulin-like domain superfamily
schistosoma_mansoni_prjea36577	Smp_344820	PF07679	IPR036179	Ig-like_dom_sf	Immunoglobulin-like domain superfamily
schistosoma_mansoni_prjea36577	Smp_344820	PF07679	IPR036179	Ig-like_dom_sf	Immunoglobulin-like domain superfamily
schistosoma_mansoni_prjea36577	Smp_344820	PF07679	IPR036179	Ig-like_dom_sf	Immunoglobulin-like domain superfamily
schistosoma_mansoni_prjea36577	Smp_344820	PF07679	IPR036179	Ig-like_dom_sf	Immunoglobulin-like domain superfamily
schistosoma_mansoni_prjea36577	Smp_344820	PF07679	IPR036179	Ig-like_dom_sf	Immunoglobulin-like domain superfamily
schistosoma_mansoni_prjea36577	Smp_344820	PF07679	IPR036179	Ig-like_dom_sf	Immunoglobulin-like domain superfamily
schistosoma_mansoni_prjea36577	Smp_344820	PF07679	IPR036179	Ig-like_dom_sf	Immunoglobulin-like domain superfamily
schistosoma_mansoni_prjea36577	Smp_344820	PF07679	IPR036179	Ig-like_dom_sf	Immunoglobulin-like domain superfamily
schistosoma_mansoni_prjea36577	Smp_344820	PF07679	IPR036179	Ig-like_dom_sf	Immunoglobulin-like domain superfamily
schistosoma_mansoni_prjea36577	Smp_344820	PF07679	IPR036179	Ig-like_dom_sf	Immunoglobulin-like domain superfamily
schistosoma_mansoni_prjea36577	Smp_344820	PF07679	IPR036179	Ig-like_dom_sf	Immunoglobulin-like domain superfamily
schistosoma_mansoni_prjea36577	Smp_344820	PF07679	IPR036179	Ig-like_dom_sf	Immunoglobulin-like domain superfamily
schistosoma_mansoni_prjea36577	Smp_344820	PF07679	IPR036179	Ig-like_dom_sf	Immunoglobulin-like domain superfamily
schistosoma_mansoni_prjea36577	Smp_344820	PF07679	IPR036179	Ig-like_dom_sf	Immunoglobulin-like domain superfamily
schistosoma_mansoni_prjea36577	Smp_344820	PF07679	IPR036179	Ig-like_dom_sf	Immunoglobulin-like domain superfamily
schistosoma_mansoni_prjea36577	Smp_344820	PF07679	IPR036179	Ig-like_dom_sf	Immunoglobulin-like domain superfamily
schistosoma_mansoni_prjea36577	Smp_344820	PF07679	IPR036179	Ig-like_dom_sf	Immunoglobulin-like domain superfamily
schistosoma_mansoni_prjea36577	Smp_344820	PF07679	IPR036179	Ig-like_dom_sf	Immunoglobulin-like domain superfamily
schistosoma_mansoni_prjea36577	Smp_344820	PF07679	IPR036179	Ig-like_dom_sf	Immunoglobulin-like domain superfamily
schistosoma_mansoni_prjea36577	Smp_344820	PF07679	IPR036179	Ig-like_dom_sf	Immunoglobulin-like domain superfamily
schistosoma_mansoni_prjea36577	Smp_344820	PF07679	IPR036179	Ig-like_dom_sf	Immunoglobulin-like domain superfamily
schistosoma_mansoni_prjea36577	Smp_344820	PF07679	IPR036179	Ig-like_dom_sf	Immunoglobulin-like domain superfamily
schistosoma_mansoni_prjea36577	Smp_344820	PF07679	IPR036179	Ig-like_dom_sf	Immunoglobulin-like domain superfamily
schistosoma_mansoni_prjea36577	Smp_344820	PF07679	IPR036179	Ig-like_dom_sf	Immunoglobulin-like domain superfamily
schistosoma_mansoni_prjea36577	Smp_344820	PF07679	IPR036179	Ig-like_dom_sf	Immunoglobulin-like domain superfamily
schistosoma_mansoni_prjea36577	Smp_344820	PF07679	IPR036179	Ig-like_dom_sf	Immunoglobulin-like domain superfamily
schistosoma_mansoni_prjea36577	Smp_344820	PF07679	IPR036179	Ig-like_dom_sf	Immunoglobulin-like domain superfamily
schistosoma_mansoni_prjea36577	Smp_344820	PF07679	IPR036179	Ig-like_dom_sf	Immunoglobulin-like domain superfamily
schistosoma_mansoni_prjea36577	Smp_344820	PF07679	IPR036179	Ig-like_dom_sf	Immunoglobulin-like domain superfamily
schistosoma_mansoni_prjea36577	Smp_344820	PF07679	IPR036179	Ig-like_dom_sf	Immunoglobulin-like domain superfamily
schistosoma_mansoni_prjea36577	Smp_344820	PF07679	IPR036179	Ig-like_dom_sf	Immunoglobulin-like domain superfamily
schistosoma_mansoni_prjea36577	Smp_344820	PF07679	IPR036179	Ig-like_dom_sf	Immunoglobulin-like domain superfamily
schistosoma_mansoni_prjea36577	Smp_344820	PF07679	IPR036179	Ig-like_dom_sf	Immunoglobulin-like domain superfamily
schistosoma_mansoni_prjea36577	Smp_344820	PF07679	IPR036179	Ig-like_dom_sf	Immunoglobulin-like domain superfamily
schistosoma_mansoni_prjea36577	Smp_344820	PF07679	IPR036179	Ig-like_dom_sf	Immunoglobulin-like domain superfamily
schistosoma_mansoni_prjea36577	Smp_344820	PF07679	IPR036179	Ig-like_dom_sf	Immunoglobulin-like domain superfamily
schistosoma_mansoni_prjea36577	Smp_344820	PF07679	IPR036179	Ig-like_dom_sf	Immunoglobulin-like domain superfamily
schistosoma_mansoni_prjea36577	Smp_344820	PF07679	IPR036179	Ig-like_dom_sf	Immunoglobulin-like domain superfamily
schistosoma_mansoni_prjea36577	Smp_344820	PF07679	IPR036179	Ig-like_dom_sf	Immunoglobulin-like domain superfamily
schistosoma_mansoni_prjea36577	Smp_344820	PF07679	IPR036179	Ig-like_dom_sf	Immunoglobulin-like domain superfamily
schistosoma_mansoni_prjea36577	Smp_344820	PF07679	IPR036179	Ig-like_dom_sf	Immunoglobulin-like domain superfamily
schistosoma_mansoni_prjea36577	Smp_344820	PF07679	IPR036179	Ig-like_dom_sf	Immunoglobulin-like domain superfamily
schistosoma_mansoni_prjea36577	Smp_344820	PF07679	IPR036179	Ig-like_dom_sf	Immunoglobulin-like domain superfamily
schistosoma_mansoni_prjea36577	Smp_344820	PF07679	IPR036179	Ig-like_dom_sf	Immunoglobulin-like domain superfamily
schistosoma_mansoni_prjea36577	Smp_344820	PF07679	IPR036179	Ig-like_dom_sf	Immunoglobulin-like domain superfamily
schistosoma_mansoni_prjea36577	Smp_344820	PF07679	IPR036179	Ig-like_dom_sf	Immunoglobulin-like domain superfamily
schistosoma_mansoni_prjea36577	Smp_344820	PF07679	IPR036179	Ig-like_dom_sf	Immunoglobulin-like domain superfamily
schistosoma_mansoni_prjea36577	Smp_344820	PF07679	IPR036179	Ig-like_dom_sf	Immunoglobulin-like domain superfamily
schistosoma_mansoni_prjea36577	Smp_344820	PF07679	IPR036179	Ig-like_dom_sf	Immunoglobulin-like domain superfamily
schistosoma_mansoni_prjea36577	Smp_344820	PF07679	IPR036179	Ig-like_dom_sf	Immunoglobulin-like domain superfamily
schistosoma_mansoni_prjea36577	Smp_344820	PF07679	IPR036179	Ig-like_dom_sf	Immunoglobulin-like domain superfamily
schistosoma_mansoni_prjea36577	Smp_344820	PF07679	IPR036179	Ig-like_dom_sf	Immunoglobulin-like domain superfamily
schistosoma_mansoni_prjea36577	Smp_344820	PF07679	IPR036179	Ig-like_dom_sf	Immunoglobulin-like domain superfamily
schistosoma_mansoni_prjea36577	Smp_344820	PF07679	IPR036179	Ig-like_dom_sf	Immunoglobulin-like domain superfamily
schistosoma_mansoni_prjea36577	Smp_344820	PF07679	IPR036179	Ig-like_dom_sf	Immunoglobulin-like domain superfamily
schistosoma_mansoni_prjea36577	Smp_344820	PF07679	IPR036179	Ig-like_dom_sf	Immunoglobulin-like domain superfamily
schistosoma_mansoni_prjea36577	Smp_344820	PF07679	IPR036179	Ig-like_dom_sf	Immunoglobulin-like domain superfamily
schistosoma_mansoni_prjea36577	Smp_344820	PF07679	IPR036179	Ig-like_dom_sf	Immunoglobulin-like domain superfamily
schistosoma_mansoni_prjea36577	Smp_344820	PF07679	IPR036179	Ig-like_dom_sf	Immunoglobulin-like domain superfamily
schistosoma_mansoni_prjea36577	Smp_344820	PF07679	IPR036179	Ig-like_dom_sf	Immunoglobulin-like domain superfamily
schistosoma_mansoni_prjea36577	Smp_344820	PF07679	IPR036179	Ig-like_dom_sf	Immunoglobulin-like domain superfamily
schistosoma_mansoni_prjea36577	Smp_344820	PF07679	IPR036179	Ig-like_dom_sf	Immunoglobulin-like domain superfamily
schistosoma_mansoni_prjea36577	Smp_344820	PF07679	IPR036179	Ig-like_dom_sf	Immunoglobulin-like domain superfamily
schistosoma_mansoni_prjea36577	Smp_344820	PF07679	IPR036179	Ig-like_dom_sf	Immunoglobulin-like domain superfamily
schistosoma_mansoni_prjea36577	Smp_344820	PF07679	IPR036179	Ig-like_dom_sf	Immunoglobulin-like domain superfamily
schistosoma_mansoni_prjea36577	Smp_344820	PF07679	IPR036179	Ig-like_dom_sf	Immunoglobulin-like domain superfamily
schistosoma_mansoni_prjea36577	Smp_344820	PF07679	IPR036179	Ig-like_dom_sf	Immunoglobulin-like domain superfamily
schistosoma_mansoni_prjea36577	Smp_344820	PF07679	IPR036179	Ig-like_dom_sf	Immunoglobulin-like domain superfamily
schistosoma_mansoni_prjea36577	Smp_344820	PF07679	IPR036179	Ig-like_dom_sf	Immunoglobulin-like domain superfamily
schistosoma_mansoni_prjea36577	Smp_344820	PF07679	IPR036179	Ig-like_dom_sf	Immunoglobulin-like domain superfamily
schistosoma_mansoni_prjea36577	Smp_344820	PF07679	IPR036179	Ig-like_dom_sf	Immunoglobulin-like domain superfamily
schistosoma_mansoni_prjea36577	Smp_344820	PF07679	IPR036179	Ig-like_dom_sf	Immunoglobulin-like domain superfamily
schistosoma_mansoni_prjea36577	Smp_344820	PF07679	IPR036179	Ig-like_dom_sf	Immunoglobulin-like domain superfamily
schistosoma_mansoni_prjea36577	Smp_344820	PF07679	IPR036179	Ig-like_dom_sf	Immunoglobulin-like domain superfamily
schistosoma_mansoni_prjea36577	Smp_344820	PF07679	IPR036179	Ig-like_dom_sf	Immunoglobulin-like domain superfamily
schistosoma_mansoni_prjea36577	Smp_344820	PF07679	IPR036179	Ig-like_dom_sf	Immunoglobulin-like domain superfamily
schistosoma_mansoni_prjea36577	Smp_344820	PF07679	IPR036179	Ig-like_dom_sf	Immunoglobulin-like domain superfamily
schistosoma_mansoni_prjea36577	Smp_344820	PF07679	IPR036179	Ig-like_dom_sf	Immunoglobulin-like domain superfamily
schistosoma_mansoni_prjea36577	Smp_344820	PF07679	IPR036179	Ig-like_dom_sf	Immunoglobulin-like domain superfamily
schistosoma_mansoni_prjea36577	Smp_344820	PF07679	IPR036179	Ig-like_dom_sf	Immunoglobulin-like domain superfamily
schistosoma_mansoni_prjea36577	Smp_344820	PF07679	IPR036179	Ig-like_dom_sf	Immunoglobulin-like domain superfamily
schistosoma_mansoni_prjea36577	Smp_344820	PF07679	IPR036179	Ig-like_dom_sf	Immunoglobulin-like domain superfamily
schistosoma_mansoni_prjea36577	Smp_344820	PF07679	IPR036179	Ig-like_dom_sf	Immunoglobulin-like domain superfamily
schistosoma_mansoni_prjea36577	Smp_344820	PF07679	IPR036179	Ig-like_dom_sf	Immunoglobulin-like domain superfamily
schistosoma_mansoni_prjea36577	Smp_344820	PF07679	IPR036179	Ig-like_dom_sf	Immunoglobulin-like domain superfamily
schistosoma_mansoni_prjea36577	Smp_344820	PF07679	IPR036179	Ig-like_dom_sf	Immunoglobulin-like domain superfamily
schistosoma_mansoni_prjea36577	Smp_344820	PF07679	IPR036179	Ig-like_dom_sf	Immunoglobulin-like domain superfamily
schistosoma_mansoni_prjea36577	Smp_344820	PF07679	IPR036179	Ig-like_dom_sf	Immunoglobulin-like domain superfamily
schistosoma_mansoni_prjea36577	Smp_344820	PF07679	IPR036179	Ig-like_dom_sf	Immunoglobulin-like domain superfamily
schistosoma_mansoni_prjea36577	Smp_344820	PF07679	IPR036179	Ig-like_dom_sf	Immunoglobulin-like domain superfamily
schistosoma_mansoni_prjea36577	Smp_344820	PF07679	IPR036179	Ig-like_dom_sf	Immunoglobulin-like domain superfamily
schistosoma_mansoni_prjea36577	Smp_344820	PF07679	IPR036179	Ig-like_dom_sf	Immunoglobulin-like domain superfamily
schistosoma_mansoni_prjea36577	Smp_344820	PF07679	IPR036179	Ig-like_dom_sf	Immunoglobulin-like domain superfamily
schistosoma_mansoni_prjea36577	Smp_344820	PF07679	IPR036179	Ig-like_dom_sf	Immunoglobulin-like domain superfamily
schistosoma_mansoni_prjea36577	Smp_344820	PF07679	IPR036179	Ig-like_dom_sf	Immunoglobulin-like domain superfamily
schistosoma_mansoni_prjea36577	Smp_344820	PF07679	IPR036179	Ig-like_dom_sf	Immunoglobulin-like domain superfamily
schistosoma_mansoni_prjea36577	Smp_344820	PF07679	IPR036179	Ig-like_dom_sf	Immunoglobulin-like domain superfamily
schistosoma_mansoni_prjea36577	Smp_344820	PF07679	IPR036179	Ig-like_dom_sf	Immunoglobulin-like domain superfamily
schistosoma_mansoni_prjea36577	Smp_344820	PF07679	IPR036179	Ig-like_dom_sf	Immunoglobulin-like domain superfamily
schistosoma_mansoni_prjea36577	Smp_344820	PF07679	IPR036179	Ig-like_dom_sf	Immunoglobulin-like domain superfamily
schistosoma_mansoni_prjea36577	Smp_344820	PF07679	IPR036179	Ig-like_dom_sf	Immunoglobulin-like domain superfamily
schistosoma_mansoni_prjea36577	Smp_344820	PF07679	IPR036179	Ig-like_dom_sf	Immunoglobulin-like domain superfamily
schistosoma_mansoni_prjea36577	Smp_344820	PF07679	IPR036179	Ig-like_dom_sf	Immunoglobulin-like domain superfamily
schistosoma_mansoni_prjea36577	Smp_344820	PF07679	IPR036179	Ig-like_dom_sf	Immunoglobulin-like domain superfamily
schistosoma_mansoni_prjea36577	Smp_344820	PF07679	IPR036179	Ig-like_dom_sf	Immunoglobulin-like domain superfamily
schistosoma_mansoni_prjea36577	Smp_344820	PF07679	IPR036179	Ig-like_dom_sf	Immunoglobulin-like domain superfamily
schistosoma_mansoni_prjea36577	Smp_344820	PF07679	IPR036179	Ig-like_dom_sf	Immunoglobulin-like domain superfamily
schistosoma_mansoni_prjea36577	Smp_344820	PF07679	IPR036179	Ig-like_dom_sf	Immunoglobulin-like domain superfamily
schistosoma_mansoni_prjea36577	Smp_344820	PF07679	IPR036179	Ig-like_dom_sf	Immunoglobulin-like domain superfamily
schistosoma_mansoni_prjea36577	Smp_344820	PF07679	IPR036179	Ig-like_dom_sf	Immunoglobulin-like domain superfamily
schistosoma_mansoni_prjea36577	Smp_344820	PF07679	IPR036179	Ig-like_dom_sf	Immunoglobulin-like domain superfamily
schistosoma_mansoni_prjea36577	Smp_344820	PF07679	IPR036179	Ig-like_dom_sf	Immunoglobulin-like domain superfamily
schistosoma_mansoni_prjea36577	Smp_344820	PF07679	IPR036179	Ig-like_dom_sf	Immunoglobulin-like domain superfamily
schistosoma_mansoni_prjea36577	Smp_344820	PF07679	IPR036179	Ig-like_dom_sf	Immunoglobulin-like domain superfamily
schistosoma_mansoni_prjea36577	Smp_344820	PF07679	IPR036179	Ig-like_dom_sf	Immunoglobulin-like domain superfamily
schistosoma_mansoni_prjea36577	Smp_344820	PF07679	IPR036179	Ig-like_dom_sf	Immunoglobulin-like domain superfamily
schistosoma_mansoni_prjea36577	Smp_344820	PF07679	IPR036179	Ig-like_dom_sf	Immunoglobulin-like domain superfamily
schistosoma_mansoni_prjea36577	Smp_344820	PF07679	IPR036179	Ig-like_dom_sf	Immunoglobulin-like domain superfamily
schistosoma_mansoni_prjea36577	Smp_344820	PF07679	IPR036179	Ig-like_dom_sf	Immunoglobulin-like domain superfamily
schistosoma_mansoni_prjea36577	Smp_344820	PF07679	IPR036179	Ig-like_dom_sf	Immunoglobulin-like domain superfamily
schistosoma_mansoni_prjea36577	Smp_344820	PF07679	IPR036179	Ig-like_dom_sf	Immunoglobulin-like domain superfamily
schistosoma_mansoni_prjea36577	Smp_344820	PF07679	IPR036179	Ig-like_dom_sf	Immunoglobulin-like domain superfamily
schistosoma_mansoni_prjea36577	Smp_344820	PF07679	IPR036179	Ig-like_dom_sf	Immunoglobulin-like domain superfamily
schistosoma_mansoni_prjea36577	Smp_344820	PF07679	IPR036179	Ig-like_dom_sf	Immunoglobulin-like domain superfamily
schistosoma_mansoni_prjea36577	Smp_344820	PF07679	IPR036179	Ig-like_dom_sf	Immunoglobulin-like domain superfamily
schistosoma_mansoni_prjea36577	Smp_344820	PF07679	IPR036179	Ig-like_dom_sf	Immunoglobulin-like domain superfamily
schistosoma_mansoni_prjea36577	Smp_344820	PF07679	IPR036179	Ig-like_dom_sf	Immunoglobulin-like domain superfamily
schistosoma_mansoni_prjea36577	Smp_344820	PF07679	IPR036179	Ig-like_dom_sf	Immunoglobulin-like domain superfamily
schistosoma_mansoni_prjea36577	Smp_344820	PF07679	IPR036179	Ig-like_dom_sf	Immunoglobulin-like domain superfamily
schistosoma_mansoni_prjea36577	Smp_344820	PF07679	IPR036179	Ig-like_dom_sf	Immunoglobulin-like domain superfamily
schistosoma_mansoni_prjea36577	Smp_344820	PF07679	IPR036179	Ig-like_dom_sf	Immunoglobulin-like domain superfamily
schistosoma_mansoni_prjea36577	Smp_344820	PF07679	IPR036179	Ig-like_dom_sf	Immunoglobulin-like domain superfamily
schistosoma_mansoni_prjea36577	Smp_344820	PF07679	IPR036179	Ig-like_dom_sf	Immunoglobulin-like domain superfamily
schistosoma_mansoni_prjea36577	Smp_344820	PF07679	IPR036179	Ig-like_dom_sf	Immunoglobulin-like domain superfamily
schistosoma_mansoni_prjea36577	Smp_344820	PF07679	IPR036179	Ig-like_dom_sf	Immunoglobulin-like domain superfamily
schistosoma_mansoni_prjea36577	Smp_344820	PF07679	IPR036179	Ig-like_dom_sf	Immunoglobulin-like domain superfamily
schistosoma_mansoni_prjea36577	Smp_344820	PF07679	IPR036179	Ig-like_dom_sf	Immunoglobulin-like domain superfamily
schistosoma_mansoni_prjea36577	Smp_344820	PF07679	IPR036179	Ig-like_dom_sf	Immunoglobulin-like domain superfamily
schistosoma_mansoni_prjea36577	Smp_344820	PF07679	IPR036179	Ig-like_dom_sf	Immunoglobulin-like domain superfamily
schistosoma_mansoni_prjea36577	Smp_344820	PF07679	IPR036179	Ig-like_dom_sf	Immunoglobulin-like domain superfamily
schistosoma_mansoni_prjea36577	Smp_344820	PF07679	IPR036179	Ig-like_dom_sf	Immunoglobulin-like domain superfamily
schistosoma_mansoni_prjea36577	Smp_344820	PF07679	IPR036179	Ig-like_dom_sf	Immunoglobulin-like domain superfamily
schistosoma_mansoni_prjea36577	Smp_344820	PF07679	IPR036179	Ig-like_dom_sf	Immunoglobulin-like domain superfamily
schistosoma_mansoni_prjea36577	Smp_344820	PF07679	IPR036179	Ig-like_dom_sf	Immunoglobulin-like domain superfamily
schistosoma_mansoni_prjea36577	Smp_344820	PF07679	IPR036179	Ig-like_dom_sf	Immunoglobulin-like domain superfamily
schistosoma_mansoni_prjea36577	Smp_344820	PF07679	IPR036179	Ig-like_dom_sf	Immunoglobulin-like domain superfamily
schistosoma_mansoni_prjea36577	Smp_344820	PF07679	IPR036179	Ig-like_dom_sf	Immunoglobulin-like domain superfamily
schistosoma_mansoni_prjea36577	Smp_344820	PF07679	IPR036179	Ig-like_dom_sf	Immunoglobulin-like domain superfamily
schistosoma_mansoni_prjea36577	Smp_344820	PF07679	IPR036179	Ig-like_dom_sf	Immunoglobulin-like domain superfamily
schistosoma_mansoni_prjea36577	Smp_344820	PF07679	IPR036179	Ig-like_dom_sf	Immunoglobulin-like domain superfamily
schistosoma_mansoni_prjea36577	Smp_344820	PF07679	IPR036179	Ig-like_dom_sf	Immunoglobulin-like domain superfamily
schistosoma_mansoni_prjea36577	Smp_344820	PF07679	IPR036179	Ig-like_dom_sf	Immunoglobulin-like domain superfamily
schistosoma_mansoni_prjea36577	Smp_344820	PF07679	IPR036179	Ig-like_dom_sf	Immunoglobulin-like domain superfamily
schistosoma_mansoni_prjea36577	Smp_344820	PF07679	IPR036179	Ig-like_dom_sf	Immunoglobulin-like domain superfamily
schistosoma_mansoni_prjea36577	Smp_344820	PF07679	IPR036179	Ig-like_dom_sf	Immunoglobulin-like domain superfamily
schistosoma_mansoni_prjea36577	Smp_344820	PF07679	IPR036179	Ig-like_dom_sf	Immunoglobulin-like domain superfamily
schistosoma_mansoni_prjea36577	Smp_344820	PF07679	IPR036179	Ig-like_dom_sf	Immunoglobulin-like domain superfamily
schistosoma_mansoni_prjea36577	Smp_344820	PF07679	IPR036179	Ig-like_dom_sf	Immunoglobulin-like domain superfamily
schistosoma_mansoni_prjea36577	Smp_344820	PF07679	IPR036179	Ig-like_dom_sf	Immunoglobulin-like domain superfamily
schistosoma_mansoni_prjea36577	Smp_344820	PF07679	IPR036179	Ig-like_dom_sf	Immunoglobulin-like domain superfamily
schistosoma_mansoni_prjea36577	Smp_344820	PF07679	IPR036179	Ig-like_dom_sf	Immunoglobulin-like domain superfamily
schistosoma_mansoni_prjea36577	Smp_344820	PF07679	IPR036179	Ig-like_dom_sf	Immunoglobulin-like domain superfamily
schistosoma_mansoni_prjea36577	Smp_344820	PF07679	IPR036179	Ig-like_dom_sf	Immunoglobulin-like domain superfamily
schistosoma_mansoni_prjea36577	Smp_344820	PF07679	IPR036179	Ig-like_dom_sf	Immunoglobulin-like domain superfamily
schistosoma_mansoni_prjea36577	Smp_344820	PF07679	IPR036179	Ig-like_dom_sf	Immunoglobulin-like domain superfamily
schistosoma_mansoni_prjea36577	Smp_344820	PF07679	IPR036179	Ig-like_dom_sf	Immunoglobulin-like domain superfamily
schistosoma_mansoni_prjea36577	Smp_344820	PF07679	IPR036179	Ig-like_dom_sf	Immunoglobulin-like domain superfamily
schistosoma_mansoni_prjea36577	Smp_344820	PF07679	IPR036179	Ig-like_dom_sf	Immunoglobulin-like domain superfamily
schistosoma_mansoni_prjea36577	Smp_344820	PF07679	IPR036179	Ig-like_dom_sf	Immunoglobulin-like domain superfamily
schistosoma_mansoni_prjea36577	Smp_344820	PF07679	IPR036179	Ig-like_dom_sf	Immunoglobulin-like domain superfamily
schistosoma_mansoni_prjea36577	Smp_344820	PF07679	IPR036179	Ig-like_dom_sf	Immunoglobulin-like domain superfamily
schistosoma_mansoni_prjea36577	Smp_344820	PF07679	IPR036179	Ig-like_dom_sf	Immunoglobulin-like domain superfamily
schistosoma_mansoni_prjea36577	Smp_344820	PF07679	IPR036179	Ig-like_dom_sf	Immunoglobulin-like domain superfamily
schistosoma_mansoni_prjea36577	Smp_344820	PF07679	IPR036179	Ig-like_dom_sf	Immunoglobulin-like domain superfamily
schistosoma_mansoni_prjea36577	Smp_344820	PF07679	IPR036179	Ig-like_dom_sf	Immunoglobulin-like domain superfamily
schistosoma_mansoni_prjea36577	Smp_344820	PF07679	IPR036179	Ig-like_dom_sf	Immunoglobulin-like domain superfamily
schistosoma_mansoni_prjea36577	Smp_344820	PF07679	IPR036179	Ig-like_dom_sf	Immunoglobulin-like domain superfamily
schistosoma_mansoni_prjea36577	Smp_344820	PF07679	IPR036179	Ig-like_dom_sf	Immunoglobulin-like domain superfamily
schistosoma_mansoni_prjea36577	Smp_344820	PF07679	IPR036179	Ig-like_dom_sf	Immunoglobulin-like domain superfamily
schistosoma_mansoni_prjea36577	Smp_344820	PF07679	IPR036179	Ig-like_dom_sf	Immunoglobulin-like domain superfamily
schistosoma_mansoni_prjea36577	Smp_344820	PF07679	IPR036179	Ig-like_dom_sf	Immunoglobulin-like domain superfamily
schistosoma_mansoni_prjea36577	Smp_344820	PF07679	IPR036179	Ig-like_dom_sf	Immunoglobulin-like domain superfamily
schistosoma_mansoni_prjea36577	Smp_344820	PF07679	IPR036179	Ig-like_dom_sf	Immunoglobulin-like domain superfamily
schistosoma_mansoni_prjea36577	Smp_344820	PF07679	IPR036179	Ig-like_dom_sf	Immunoglobulin-like domain superfamily
schistosoma_mansoni_prjea36577	Smp_344820	PF07679	IPR036179	Ig-like_dom_sf	Immunoglobulin-like domain superfamily
schistosoma_mansoni_prjea36577	Smp_344820	PF07679	IPR036179	Ig-like_dom_sf	Immunoglobulin-like domain superfamily
schistosoma_mansoni_prjea36577	Smp_344820	PF07679	IPR036179	Ig-like_dom_sf	Immunoglobulin-like domain superfamily
schistosoma_mansoni_prjea36577	Smp_344820	PF07679	IPR036179	Ig-like_dom_sf	Immunoglobulin-like domain superfamily
schistosoma_mansoni_prjea36577	Smp_344820	PF07679	IPR036179	Ig-like_dom_sf	Immunoglobulin-like domain superfamily
schistosoma_mansoni_prjea36577	Smp_344820	PF07679	IPR036179	Ig-like_dom_sf	Immunoglobulin-like domain superfamily
schistosoma_mansoni_prjea36577	Smp_344820	PF07679	IPR036179	Ig-like_dom_sf	Immunoglobulin-like domain superfamily
schistosoma_mansoni_prjea36577	Smp_344820	PF07679	IPR036179	Ig-like_dom_sf	Immunoglobulin-like domain superfamily
schistosoma_mansoni_prjea36577	Smp_344820	PF07679	IPR036179	Ig-like_dom_sf	Immunoglobulin-like domain superfamily
schistosoma_mansoni_prjea36577	Smp_344820	PF07679	IPR036179	Ig-like_dom_sf	Immunoglobulin-like domain superfamily
schistosoma_mansoni_prjea36577	Smp_344820	PF07679	IPR036179	Ig-like_dom_sf	Immunoglobulin-like domain superfamily
schistosoma_mansoni_prjea36577	Smp_344820	PF07679	IPR036179	Ig-like_dom_sf	Immunoglobulin-like domain superfamily
schistosoma_mansoni_prjea36577	Smp_344820	PF07679	IPR036179	Ig-like_dom_sf	Immunoglobulin-like domain superfamily
schistosoma_mansoni_prjea36577	Smp_344820	PF07679	IPR036179	Ig-like_dom_sf	Immunoglobulin-like domain superfamily
schistosoma_mansoni_prjea36577	Smp_344820	PF07679	IPR036179	Ig-like_dom_sf	Immunoglobulin-like domain superfamily
schistosoma_mansoni_prjea36577	Smp_344820	PF07679	IPR036179	Ig-like_dom_sf	Immunoglobulin-like domain superfamily
schistosoma_mansoni_prjea36577	Smp_344820	PF07679	IPR036179	Ig-like_dom_sf	Immunoglobulin-like domain superfamily
schistosoma_mansoni_prjea36577	Smp_344820	PF07679	IPR036179	Ig-like_dom_sf	Immunoglobulin-like domain superfamily
schistosoma_mansoni_prjea36577	Smp_344820	PF07679	IPR036179	Ig-like_dom_sf	Immunoglobulin-like domain superfamily
schistosoma_mansoni_prjea36577	Smp_344820	PF07679	IPR036179	Ig-like_dom_sf	Immunoglobulin-like domain superfamily
schistosoma_mansoni_prjea36577	Smp_344820	PF07679	IPR036179	Ig-like_dom_sf	Immunoglobulin-like domain superfamily
schistosoma_mansoni_prjea36577	Smp_344820	PF07679	IPR036179	Ig-like_dom_sf	Immunoglobulin-like domain superfamily
schistosoma_mansoni_prjea36577	Smp_344820	PF07679	IPR036179	Ig-like_dom_sf	Immunoglobulin-like domain superfamily
schistosoma_mansoni_prjea36577	Smp_344820	PF07679	IPR036179	Ig-like_dom_sf	Immunoglobulin-like domain superfamily
schistosoma_mansoni_prjea36577	Smp_344820	PF07679	IPR036179	Ig-like_dom_sf	Immunoglobulin-like domain superfamily
schistosoma_mansoni_prjea36577	Smp_344820	PF07679	IPR036179	Ig-like_dom_sf	Immunoglobulin-like domain superfamily
schistosoma_mansoni_prjea36577	Smp_344820	PF07679	IPR036179	Ig-like_dom_sf	Immunoglobulin-like domain superfamily
schistosoma_mansoni_prjea36577	Smp_344820	PF07679	IPR036179	Ig-like_dom_sf	Immunoglobulin-like domain superfamily
schistosoma_mansoni_prjea36577	Smp_344820	PF07679	IPR036179	Ig-like_dom_sf	Immunoglobulin-like domain superfamily
schistosoma_mansoni_prjea36577	Smp_344820	PF07679	IPR036179	Ig-like_dom_sf	Immunoglobulin-like domain superfamily
schistosoma_mansoni_prjea36577	Smp_344820	PF07679	IPR036179	Ig-like_dom_sf	Immunoglobulin-like domain superfamily
schistosoma_mansoni_prjea36577	Smp_344820	PF07679	IPR036179	Ig-like_dom_sf	Immunoglobulin-like domain superfamily
schistosoma_mansoni_prjea36577	Smp_344820	PF07679	IPR036179	Ig-like_dom_sf	Immunoglobulin-like domain superfamily
schistosoma_mansoni_prjea36577	Smp_344820	PF07679	IPR036179	Ig-like_dom_sf	Immunoglobulin-like domain superfamily
schistosoma_mansoni_prjea36577	Smp_344820	PF07679	IPR036179	Ig-like_dom_sf	Immunoglobulin-like domain superfamily
schistosoma_mansoni_prjea36577	Smp_344820	PF07679	IPR036179	Ig-like_dom_sf	Immunoglobulin-like domain superfamily
schistosoma_mansoni_prjea36577	Smp_344820	PF07679	IPR036179	Ig-like_dom_sf	Immunoglobulin-like domain superfamily
schistosoma_mansoni_prjea36577	Smp_344820	PF07679	IPR036179	Ig-like_dom_sf	Immunoglobulin-like domain superfamily
schistosoma_mansoni_prjea36577	Smp_344820	PF07679	IPR036179	Ig-like_dom_sf	Immunoglobulin-like domain superfamily
schistosoma_mansoni_prjea36577	Smp_344820	PF07679	IPR036179	Ig-like_dom_sf	Immunoglobulin-like domain superfamily
schistosoma_mansoni_prjea36577	Smp_344820	PF07679	IPR036179	Ig-like_dom_sf	Immunoglobulin-like domain superfamily
schistosoma_mansoni_prjea36577	Smp_344820	PF07679	IPR036179	Ig-like_dom_sf	Immunoglobulin-like domain superfamily
schistosoma_mansoni_prjea36577	Smp_344820	PF07679	IPR036179	Ig-like_dom_sf	Immunoglobulin-like domain superfamily
schistosoma_mansoni_prjea36577	Smp_344820	PF07679	IPR036179	Ig-like_dom_sf	Immunoglobulin-like domain superfamily
schistosoma_mansoni_prjea36577	Smp_344820	PF07679	IPR036179	Ig-like_dom_sf	Immunoglobulin-like domain superfamily
schistosoma_mansoni_prjea36577	Smp_344820	PF07679	IPR036179	Ig-like_dom_sf	Immunoglobulin-like domain superfamily
schistosoma_mansoni_prjea36577	Smp_344820	PF07679	IPR036179	Ig-like_dom_sf	Immunoglobulin-like domain superfamily
schistosoma_mansoni_prjea36577	Smp_344820	PF07679	IPR036179	Ig-like_dom_sf	Immunoglobulin-like domain superfamily
schistosoma_mansoni_prjea36577	Smp_344820	PF07679	IPR036179	Ig-like_dom_sf	Immunoglobulin-like domain superfamily
schistosoma_mansoni_prjea36577	Smp_344820	PF07679	IPR036179	Ig-like_dom_sf	Immunoglobulin-like domain superfamily
schistosoma_mansoni_prjea36577	Smp_344820	PF07679	IPR036179	Ig-like_dom_sf	Immunoglobulin-like domain superfamily
schistosoma_mansoni_prjea36577	Smp_344820	PF07679	IPR036179	Ig-like_dom_sf	Immunoglobulin-like domain superfamily
schistosoma_mansoni_prjea36577	Smp_344820	PF07679	IPR036179	Ig-like_dom_sf	Immunoglobulin-like domain superfamily
schistosoma_mansoni_prjea36577	Smp_344820	PF07679	IPR036179	Ig-like_dom_sf	Immunoglobulin-like domain superfamily
schistosoma_mansoni_prjea36577	Smp_344820	PF07679	IPR036179	Ig-like_dom_sf	Immunoglobulin-like domain superfamily
schistosoma_mansoni_prjea36577	Smp_344820	PF07679	IPR036179	Ig-like_dom_sf	Immunoglobulin-like domain superfamily
schistosoma_mansoni_prjea36577	Smp_344820	PF07679	IPR036179	Ig-like_dom_sf	Immunoglobulin-like domain superfamily
schistosoma_mansoni_prjea36577	Smp_344820	PF07679	IPR036179	Ig-like_dom_sf	Immunoglobulin-like domain superfamily
schistosoma_mansoni_prjea36577	Smp_344820	PF07679	IPR036179	Ig-like_dom_sf	Immunoglobulin-like domain superfamily
schistosoma_mansoni_prjea36577	Smp_344820	PF07679	IPR036179	Ig-like_dom_sf	Immunoglobulin-like domain superfamily
schistosoma_mansoni_prjea36577	Smp_344820	PF07679	IPR036179	Ig-like_dom_sf	Immunoglobulin-like domain superfamily
schistosoma_mansoni_prjea36577	Smp_344820	PF07679	IPR036179	Ig-like_dom_sf	Immunoglobulin-like domain superfamily
schistosoma_mansoni_prjea36577	Smp_344820	PF07679	IPR036179	Ig-like_dom_sf	Immunoglobulin-like domain superfamily
schistosoma_mansoni_prjea36577	Smp_344820	PF07679	IPR036179	Ig-like_dom_sf	Immunoglobulin-like domain superfamily
schistosoma_mansoni_prjea36577	Smp_344820	PF07679	IPR036179	Ig-like_dom_sf	Immunoglobulin-like domain superfamily
schistosoma_mansoni_prjea36577	Smp_344820	PF07679	IPR036179	Ig-like_dom_sf	Immunoglobulin-like domain superfamily
schistosoma_mansoni_prjea36577	Smp_344820	PF07679	IPR036179	Ig-like_dom_sf	Immunoglobulin-like domain superfamily
schistosoma_mansoni_prjea36577	Smp_344820	PF07679	IPR036179	Ig-like_dom_sf	Immunoglobulin-like domain superfamily
schistosoma_mansoni_prjea36577	Smp_344820	PF07679	IPR036179	Ig-like_dom_sf	Immunoglobulin-like domain superfamily
schistosoma_mansoni_prjea36577	Smp_344820	PF07679	IPR036179	Ig-like_dom_sf	Immunoglobulin-like domain superfamily
schistosoma_mansoni_prjea36577	Smp_344820	PF07679	IPR036179	Ig-like_dom_sf	Immunoglobulin-like domain superfamily
schistosoma_mansoni_prjea36577	Smp_344820	PF07679	IPR036179	Ig-like_dom_sf	Immunoglobulin-like domain superfamily
schistosoma_mansoni_prjea36577	Smp_344820	PF07679	IPR036179	Ig-like_dom_sf	Immunoglobulin-like domain superfamily
schistosoma_mansoni_prjea36577	Smp_344820	PF07679	IPR036179	Ig-like_dom_sf	Immunoglobulin-like domain superfamily
schistosoma_mansoni_prjea36577	Smp_344820	PF07679	IPR036179	Ig-like_dom_sf	Immunoglobulin-like domain superfamily
schistosoma_mansoni_prjea36577	Smp_344820	PF07679	IPR036179	Ig-like_dom_sf	Immunoglobulin-like domain superfamily
schistosoma_mansoni_prjea36577	Smp_344820	PF07679	IPR036179	Ig-like_dom_sf	Immunoglobulin-like domain superfamily
schistosoma_mansoni_prjea36577	Smp_344820	PF07679	IPR036179	Ig-like_dom_sf	Immunoglobulin-like domain superfamily
schistosoma_mansoni_prjea36577	Smp_344820	PF07679	IPR036179	Ig-like_dom_sf	Immunoglobulin-like domain superfamily
schistosoma_mansoni_prjea36577	Smp_344820	PF07679	IPR036179	Ig-like_dom_sf	Immunoglobulin-like domain superfamily
schistosoma_mansoni_prjea36577	Smp_344820	PF07679	IPR036179	Ig-like_dom_sf	Immunoglobulin-like domain superfamily
schistosoma_mansoni_prjea36577	Smp_344820	PF07679	IPR036179	Ig-like_dom_sf	Immunoglobulin-like domain superfamily
schistosoma_mansoni_prjea36577	Smp_344820	PF07679	IPR036179	Ig-like_dom_sf	Immunoglobulin-like domain superfamily
schistosoma_mansoni_prjea36577	Smp_344820	PF07679	IPR036179	Ig-like_dom_sf	Immunoglobulin-like domain superfamily
schistosoma_mansoni_prjea36577	Smp_344820	PF07679	IPR036179	Ig-like_dom_sf	Immunoglobulin-like domain superfamily
schistosoma_mansoni_prjea36577	Smp_344820	PF07679	IPR036179	Ig-like_dom_sf	Immunoglobulin-like domain superfamily
schistosoma_mansoni_prjea36577	Smp_344820	PF07679	IPR036179	Ig-like_dom_sf	Immunoglobulin-like domain superfamily
schistosoma_mansoni_prjea36577	Smp_344820	PF07679	IPR036179	Ig-like_dom_sf	Immunoglobulin-like domain superfamily
schistosoma_mansoni_prjea36577	Smp_344820	PF07679	IPR036179	Ig-like_dom_sf	Immunoglobulin-like domain superfamily
schistosoma_mansoni_prjea36577	Smp_344820	PF07679	IPR036179	Ig-like_dom_sf	Immunoglobulin-like domain superfamily
schistosoma_mansoni_prjea36577	Smp_344820	PF07679	IPR036179	Ig-like_dom_sf	Immunoglobulin-like domain superfamily
schistosoma_mansoni_prjea36577	Smp_344820	PF07679	IPR036179	Ig-like_dom_sf	Immunoglobulin-like domain superfamily
schistosoma_mansoni_prjea36577	Smp_344820	PF07679	IPR036179	Ig-like_dom_sf	Immunoglobulin-like domain superfamily
schistosoma_mansoni_prjea36577	Smp_344820	PF07679	IPR036179	Ig-like_dom_sf	Immunoglobulin-like domain superfamily
schistosoma_mansoni_prjea36577	Smp_344820	PF07679	IPR036179	Ig-like_dom_sf	Immunoglobulin-like domain superfamily
schistosoma_mansoni_prjea36577	Smp_344820	PF07679	IPR036179	Ig-like_dom_sf	Immunoglobulin-like domain superfamily
schistosoma_mansoni_prjea36577	Smp_344820	PF07679	IPR036179	Ig-like_dom_sf	Immunoglobulin-like domain superfamily
schistosoma_mansoni_prjea36577	Smp_344820	PF07679	IPR036179	Ig-like_dom_sf	Immunoglobulin-like domain superfamily
schistosoma_mansoni_prjea36577	Smp_344820	PF07679	IPR036179	Ig-like_dom_sf	Immunoglobulin-like domain superfamily
schistosoma_mansoni_prjea36577	Smp_344820	PF07679	IPR036179	Ig-like_dom_sf	Immunoglobulin-like domain superfamily
schistosoma_mansoni_prjea36577	Smp_344820	PF07679	IPR036179	Ig-like_dom_sf	Immunoglobulin-like domain superfamily
schistosoma_mansoni_prjea36577	Smp_344820	PF07679	IPR036179	Ig-like_dom_sf	Immunoglobulin-like domain superfamily
schistosoma_mansoni_prjea36577	Smp_344820	PF07679	IPR036179	Ig-like_dom_sf	Immunoglobulin-like domain superfamily
schistosoma_mansoni_prjea36577	Smp_344820	PF07679	IPR036179	Ig-like_dom_sf	Immunoglobulin-like domain superfamily
schistosoma_mansoni_prjea36577	Smp_344820	PF07679	IPR036179	Ig-like_dom_sf	Immunoglobulin-like domain superfamily
schistosoma_mansoni_prjea36577	Smp_344820	PF07679	IPR036179	Ig-like_dom_sf	Immunoglobulin-like domain superfamily
schistosoma_mansoni_prjea36577	Smp_344820	PF07679	IPR036179	Ig-like_dom_sf	Immunoglobulin-like domain superfamily
schistosoma_mansoni_prjea36577	Smp_344820	PF07679	IPR036179	Ig-like_dom_sf	Immunoglobulin-like domain superfamily
schistosoma_mansoni_prjea36577	Smp_344820	PF07679	IPR036179	Ig-like_dom_sf	Immunoglobulin-like domain superfamily
schistosoma_mansoni_prjea36577	Smp_344820	PF07679	IPR036179	Ig-like_dom_sf	Immunoglobulin-like domain superfamily
schistosoma_mansoni_prjea36577	Smp_344820	PF07679	IPR036179	Ig-like_dom_sf	Immunoglobulin-like domain superfamily
schistosoma_mansoni_prjea36577	Smp_344820	PF07679	IPR036179	Ig-like_dom_sf	Immunoglobulin-like domain superfamily
schistosoma_mansoni_prjea36577	Smp_344820	PF07679	IPR036179	Ig-like_dom_sf	Immunoglobulin-like domain superfamily
schistosoma_mansoni_prjea36577	Smp_344820	PF07679	IPR036179	Ig-like_dom_sf	Immunoglobulin-like domain superfamily
schistosoma_mansoni_prjea36577	Smp_344820	PF07679	IPR036179	Ig-like_dom_sf	Immunoglobulin-like domain superfamily
schistosoma_mansoni_prjea36577	Smp_344820	PF07679	IPR036179	Ig-like_dom_sf	Immunoglobulin-like domain superfamily
schistosoma_mansoni_prjea36577	Smp_344820	PF07679	IPR036179	Ig-like_dom_sf	Immunoglobulin-like domain superfamily
schistosoma_mansoni_prjea36577	Smp_344820	PF07679	IPR036179	Ig-like_dom_sf	Immunoglobulin-like domain superfamily
schistosoma_mansoni_prjea36577	Smp_344820	PF07679	IPR036179	Ig-like_dom_sf	Immunoglobulin-like domain superfamily
schistosoma_mansoni_prjea36577	Smp_344820	PF07679	IPR036179	Ig-like_dom_sf	Immunoglobulin-like domain superfamily
schistosoma_mansoni_prjea36577	Smp_344820	PF07679	IPR036179	Ig-like_dom_sf	Immunoglobulin-like domain superfamily
schistosoma_mansoni_prjea36577	Smp_344820	PF07679	IPR036179	Ig-like_dom_sf	Immunoglobulin-like domain superfamily
schistosoma_mansoni_prjea36577	Smp_344820	PF07679	IPR036179	Ig-like_dom_sf	Immunoglobulin-like domain superfamily
schistosoma_mansoni_prjea36577	Smp_344820	PF07679	IPR036179	Ig-like_dom_sf	Immunoglobulin-like domain superfamily
schistosoma_mansoni_prjea36577	Smp_344820	PF07679	IPR036179	Ig-like_dom_sf	Immunoglobulin-like domain superfamily
schistosoma_mansoni_prjea36577	Smp_344820	PF07679	IPR036179	Ig-like_dom_sf	Immunoglobulin-like domain superfamily
schistosoma_mansoni_prjea36577	Smp_344820	PF07679	IPR036179	Ig-like_dom_sf	Immunoglobulin-like domain superfamily
schistosoma_mansoni_prjea36577	Smp_344820	PF07679	IPR036179	Ig-like_dom_sf	Immunoglobulin-like domain superfamily
schistosoma_mansoni_prjea36577	Smp_344820	PF07679	IPR036179	Ig-like_dom_sf	Immunoglobulin-like domain superfamily
schistosoma_mansoni_prjea36577	Smp_344820	PF07679	IPR036179	Ig-like_dom_sf	Immunoglobulin-like domain superfamily
schistosoma_mansoni_prjea36577	Smp_344820	PF07679	IPR036179	Ig-like_dom_sf	Immunoglobulin-like domain superfamily
schistosoma_mansoni_prjea36577	Smp_344820	PF07679	IPR036179	Ig-like_dom_sf	Immunoglobulin-like domain superfamily
schistosoma_mansoni_prjea36577	Smp_344820	PF07679	IPR036179	Ig-like_dom_sf	Immunoglobulin-like domain superfamily
schistosoma_mansoni_prjea36577	Smp_344820	PF07679	IPR036179	Ig-like_dom_sf	Immunoglobulin-like domain superfamily
schistosoma_mansoni_prjea36577	Smp_344820	PF07679	IPR036179	Ig-like_dom_sf	Immunoglobulin-like domain superfamily
schistosoma_mansoni_prjea36577	Smp_344820	PF07679	IPR036179	Ig-like_dom_sf	Immunoglobulin-like domain superfamily
schistosoma_mansoni_prjea36577	Smp_344820	PF07679	IPR036179	Ig-like_dom_sf	Immunoglobulin-like domain superfamily
schistosoma_mansoni_prjea36577	Smp_344820	PF07679	IPR036179	Ig-like_dom_sf	Immunoglobulin-like domain superfamily
schistosoma_mansoni_prjea36577	Smp_344820	PF07679	IPR036179	Ig-like_dom_sf	Immunoglobulin-like domain superfamily
schistosoma_mansoni_prjea36577	Smp_344820	PF07679	IPR036179	Ig-like_dom_sf	Immunoglobulin-like domain superfamily
schistosoma_mansoni_prjea36577	Smp_344820	PF07679	IPR036179	Ig-like_dom_sf	Immunoglobulin-like domain superfamily
schistosoma_mansoni_prjea36577	Smp_344820	PF07679	IPR036179	Ig-like_dom_sf	Immunoglobulin-like domain superfamily
schistosoma_mansoni_prjea36577	Smp_344820	PF07679	IPR036179	Ig-like_dom_sf	Immunoglobulin-like domain superfamily
schistosoma_mansoni_prjea36577	Smp_344820	PF07679	IPR036179	Ig-like_dom_sf	Immunoglobulin-like domain superfamily
schistosoma_mansoni_prjea36577	Smp_344820	PF07679	IPR036179	Ig-like_dom_sf	Immunoglobulin-like domain superfamily
schistosoma_mansoni_prjea36577	Smp_344820	PF07679	IPR036179	Ig-like_dom_sf	Immunoglobulin-like domain superfamily
schistosoma_mansoni_prjea36577	Smp_344820	PF07679	IPR036179	Ig-like_dom_sf	Immunoglobulin-like domain superfamily
schistosoma_mansoni_prjea36577	Smp_344820	PF07679	IPR036179	Ig-like_dom_sf	Immunoglobulin-like domain superfamily
schistosoma_mansoni_prjea36577	Smp_344820	PF07679	IPR036179	Ig-like_dom_sf	Immunoglobulin-like domain superfamily
schistosoma_mansoni_prjea36577	Smp_344820	PF07679	IPR036179	Ig-like_dom_sf	Immunoglobulin-like domain superfamily
schistosoma_mansoni_prjea36577	Smp_344820	PF07679	IPR036179	Ig-like_dom_sf	Immunoglobulin-like domain superfamily
schistosoma_mansoni_prjea36577	Smp_344820	PF07679	IPR036179	Ig-like_dom_sf	Immunoglobulin-like domain superfamily
schistosoma_mansoni_prjea36577	Smp_344820	PF07679	IPR036179	Ig-like_dom_sf	Immunoglobulin-like domain superfamily
schistosoma_mansoni_prjea36577	Smp_344820	PF07679	IPR036179	Ig-like_dom_sf	Immunoglobulin-like domain superfamily
schistosoma_mansoni_prjea36577	Smp_344820	PF07679	IPR036179	Ig-like_dom_sf	Immunoglobulin-like domain superfamily
schistosoma_mansoni_prjea36577	Smp_344820	PF07679	IPR036179	Ig-like_dom_sf	Immunoglobulin-like domain superfamily
schistosoma_mansoni_prjea36577	Smp_344820	PF07679	IPR036179	Ig-like_dom_sf	Immunoglobulin-like domain superfamily
schistosoma_mansoni_prjea36577	Smp_344820	PF07679	IPR036179	Ig-like_dom_sf	Immunoglobulin-like domain superfamily
schistosoma_mansoni_prjea36577	Smp_344820	PF07679	IPR036179	Ig-like_dom_sf	Immunoglobulin-like domain superfamily
schistosoma_mansoni_prjea36577	Smp_344820	PF07679	IPR036179	Ig-like_dom_sf	Immunoglobulin-like domain superfamily
schistosoma_mansoni_prjea36577	Smp_344820	PF07679	IPR036179	Ig-like_dom_sf	Immunoglobulin-like domain superfamily
schistosoma_mansoni_prjea36577	Smp_344820	PF07679	IPR036179	Ig-like_dom_sf	Immunoglobulin-like domain superfamily
schistosoma_mansoni_prjea36577	Smp_344820	PF07679	IPR036179	Ig-like_dom_sf	Immunoglobulin-like domain superfamily
schistosoma_mansoni_prjea36577	Smp_344820	PF07679	IPR036179	Ig-like_dom_sf	Immunoglobulin-like domain superfamily
schistosoma_mansoni_prjea36577	Smp_344820	PF07679	IPR036179	Ig-like_dom_sf	Immunoglobulin-like domain superfamily
schistosoma_mansoni_prjea36577	Smp_344820	PF07679	IPR036179	Ig-like_dom_sf	Immunoglobulin-like domain superfamily
schistosoma_mansoni_prjea36577	Smp_344820	PF07679	IPR036179	Ig-like_dom_sf	Immunoglobulin-like domain superfamily
schistosoma_mansoni_prjea36577	Smp_344820	PF07679	IPR036179	Ig-like_dom_sf	Immunoglobulin-like domain superfamily
schistosoma_mansoni_prjea36577	Smp_344820	PF07679	IPR036179	Ig-like_dom_sf	Immunoglobulin-like domain superfamily
schistosoma_mansoni_prjea36577	Smp_344820	PF07679	IPR036179	Ig-like_dom_sf	Immunoglobulin-like domain superfamily
schistosoma_mansoni_prjea36577	Smp_344820	PF07679	IPR036179	Ig-like_dom_sf	Immunoglobulin-like domain superfamily
schistosoma_mansoni_prjea36577	Smp_344820	PF07679	IPR036179	Ig-like_dom_sf	Immunoglobulin-like domain superfamily
schistosoma_mansoni_prjea36577	Smp_344820	PF07679	IPR036179	Ig-like_dom_sf	Immunoglobulin-like domain superfamily
schistosoma_mansoni_prjea36577	Smp_344820	PF07679	IPR036179	Ig-like_dom_sf	Immunoglobulin-like domain superfamily
schistosoma_mansoni_prjea36577	Smp_344820	PF07679	IPR036179	Ig-like_dom_sf	Immunoglobulin-like domain superfamily
schistosoma_mansoni_prjea36577	Smp_344820	PF07679	IPR036179	Ig-like_dom_sf	Immunoglobulin-like domain superfamily
schistosoma_mansoni_prjea36577	Smp_344820	PF07679	IPR036179	Ig-like_dom_sf	Immunoglobulin-like domain superfamily
schistosoma_mansoni_prjea36577	Smp_344820	PF07679	IPR036179	Ig-like_dom_sf	Immunoglobulin-like domain superfamily
schistosoma_mansoni_prjea36577	Smp_344820	PF07679	IPR036179	Ig-like_dom_sf	Immunoglobulin-like domain superfamily
schistosoma_mansoni_prjea36577	Smp_344820	PF07679	IPR036179	Ig-like_dom_sf	Immunoglobulin-like domain superfamily
schistosoma_mansoni_prjea36577	Smp_344820	PF07679	IPR036179	Ig-like_dom_sf	Immunoglobulin-like domain superfamily
schistosoma_mansoni_prjea36577	Smp_344820	PF07679	IPR036179	Ig-like_dom_sf	Immunoglobulin-like domain superfamily
schistosoma_mansoni_prjea36577	Smp_344820	PF07679	IPR036179	Ig-like_dom_sf	Immunoglobulin-like domain superfamily
schistosoma_mansoni_prjea36577	Smp_344820	PF07679	IPR036179	Ig-like_dom_sf	Immunoglobulin-like domain superfamily
schistosoma_mansoni_prjea36577	Smp_344820	PF07679	IPR036179	Ig-like_dom_sf	Immunoglobulin-like domain superfamily
schistosoma_mansoni_prjea36577	Smp_344820	PF07679	IPR036179	Ig-like_dom_sf	Immunoglobulin-like domain superfamily
schistosoma_mansoni_prjea36577	Smp_344820	PF07679	IPR036179	Ig-like_dom_sf	Immunoglobulin-like domain superfamily
schistosoma_mansoni_prjea36577	Smp_344820	PF07679	IPR036179	Ig-like_dom_sf	Immunoglobulin-like domain superfamily
schistosoma_mansoni_prjea36577	Smp_344820	PF07679	IPR036179	Ig-like_dom_sf	Immunoglobulin-like domain superfamily
schistosoma_mansoni_prjea36577	Smp_344820	PF07679	IPR036179	Ig-like_dom_sf	Immunoglobulin-like domain superfamily
schistosoma_mansoni_prjea36577	Smp_344820	PF07679	IPR036179	Ig-like_dom_sf	Immunoglobulin-like domain superfamily
schistosoma_mansoni_prjea36577	Smp_344820	PF07679	IPR036179	Ig-like_dom_sf	Immunoglobulin-like domain superfamily
schistosoma_mansoni_prjea36577	Smp_344820	PF07679	IPR036179	Ig-like_dom_sf	Immunoglobulin-like domain superfamily
schistosoma_mansoni_prjea36577	Smp_344820	PF07679	IPR036179	Ig-like_dom_sf	Immunoglobulin-like domain superfamily
schistosoma_mansoni_prjea36577	Smp_344820	PF07679	IPR036179	Ig-like_dom_sf	Immunoglobulin-like domain superfamily
schistosoma_mansoni_prjea36577	Smp_344820	PF07679	IPR036179	Ig-like_dom_sf	Immunoglobulin-like domain superfamily
schistosoma_mansoni_prjea36577	Smp_344820	PF07679	IPR036179	Ig-like_dom_sf	Immunoglobulin-like domain superfamily
schistosoma_mansoni_prjea36577	Smp_344820	PF07679	IPR036179	Ig-like_dom_sf	Immunoglobulin-like domain superfamily
schistosoma_mansoni_prjea36577	Smp_344820	PF07679	IPR036179	Ig-like_dom_sf	Immunoglobulin-like domain superfamily
schistosoma_mansoni_prjea36577	Smp_344820	PF07679	IPR036179	Ig-like_dom_sf	Immunoglobulin-like domain superfamily
schistosoma_mansoni_prjea36577	Smp_344820	PF07679	IPR036179	Ig-like_dom_sf	Immunoglobulin-like domain superfamily
schistosoma_mansoni_prjea36577	Smp_344820	PF07679	IPR036179	Ig-like_dom_sf	Immunoglobulin-like domain superfamily
schistosoma_mansoni_prjea36577	Smp_344820	PF07679	IPR036179	Ig-like_dom_sf	Immunoglobulin-like domain superfamily
schistosoma_mansoni_prjea36577	Smp_344820	PF07679	IPR036179	Ig-like_dom_sf	Immunoglobulin-like domain superfamily
schistosoma_mansoni_prjea36577	Smp_344820	PF07679	IPR036179	Ig-like_dom_sf	Immunoglobulin-like domain superfamily
schistosoma_mansoni_prjea36577	Smp_344820	PF07679	IPR036179	Ig-like_dom_sf	Immunoglobulin-like domain superfamily
schistosoma_mansoni_prjea36577	Smp_344820	PF07679	IPR036179	Ig-like_dom_sf	Immunoglobulin-like domain superfamily
schistosoma_mansoni_prjea36577	Smp_344820	PF07679	IPR036179	Ig-like_dom_sf	Immunoglobulin-like domain superfamily
schistosoma_mansoni_prjea36577	Smp_344820	PF07679	IPR036179	Ig-like_dom_sf	Immunoglobulin-like domain superfamily
schistosoma_mansoni_prjea36577	Smp_344820	PF07679	IPR036179	Ig-like_dom_sf	Immunoglobulin-like domain superfamily
schistosoma_mansoni_prjea36577	Smp_344820	PF07679	IPR036179	Ig-like_dom_sf	Immunoglobulin-like domain superfamily
schistosoma_mansoni_prjea36577	Smp_344820	PF07679	IPR036179	Ig-like_dom_sf	Immunoglobulin-like domain superfamily
schistosoma_mansoni_prjea36577	Smp_344820	PF07679	IPR036179	Ig-like_dom_sf	Immunoglobulin-like domain superfamily
schistosoma_mansoni_prjea36577	Smp_344820	PF07679	IPR036179	Ig-like_dom_sf	Immunoglobulin-like domain superfamily
schistosoma_mansoni_prjea36577	Smp_344820	PF07679	IPR036179	Ig-like_dom_sf	Immunoglobulin-like domain superfamily
schistosoma_mansoni_prjea36577	Smp_344820	PF07679	IPR036179	Ig-like_dom_sf	Immunoglobulin-like domain superfamily
schistosoma_mansoni_prjea36577	Smp_344820	PF07679	IPR036179	Ig-like_dom_sf	Immunoglobulin-like domain superfamily
schistosoma_mansoni_prjea36577	Smp_344820	PF07679	IPR036179	Ig-like_dom_sf	Immunoglobulin-like domain superfamily
schistosoma_mansoni_prjea36577	Smp_344820	PF07679	IPR036179	Ig-like_dom_sf	Immunoglobulin-like domain superfamily
schistosoma_mansoni_prjea36577	Smp_344820	PF07679	IPR036179	Ig-like_dom_sf	Immunoglobulin-like domain superfamily
schistosoma_mansoni_prjea36577	Smp_344820	PF07679	IPR036179	Ig-like_dom_sf	Immunoglobulin-like domain superfamily
schistosoma_mansoni_prjea36577	Smp_344820	PF07679	IPR036179	Ig-like_dom_sf	Immunoglobulin-like domain superfamily
schistosoma_mansoni_prjea36577	Smp_344820	PF07679	IPR036179	Ig-like_dom_sf	Immunoglobulin-like domain superfamily
schistosoma_mansoni_prjea36577	Smp_344820	PF07679	IPR036179	Ig-like_dom_sf	Immunoglobulin-like domain superfamily
schistosoma_mansoni_prjea36577	Smp_344820	PF07679	IPR036179	Ig-like_dom_sf	Immunoglobulin-like domain superfamily
schistosoma_mansoni_prjea36577	Smp_344820	PF07679	IPR036179	Ig-like_dom_sf	Immunoglobulin-like domain superfamily
schistosoma_mansoni_prjea36577	Smp_344820	PF07679	IPR036179	Ig-like_dom_sf	Immunoglobulin-like domain superfamily
schistosoma_mansoni_prjea36577	Smp_344820	PF07679	IPR036179	Ig-like_dom_sf	Immunoglobulin-like domain superfamily
schistosoma_mansoni_prjea36577	Smp_344820	PF07679	IPR036179	Ig-like_dom_sf	Immunoglobulin-like domain superfamily
schistosoma_mansoni_prjea36577	Smp_344820	PF07679	IPR036179	Ig-like_dom_sf	Immunoglobulin-like domain superfamily
schistosoma_mansoni_prjea36577	Smp_344820	PF07679	IPR036179	Ig-like_dom_sf	Immunoglobulin-like domain superfamily
schistosoma_mansoni_prjea36577	Smp_344820	PF07679	IPR036179	Ig-like_dom_sf	Immunoglobulin-like domain superfamily
schistosoma_mansoni_prjea36577	Smp_344820	PF07679	IPR036179	Ig-like_dom_sf	Immunoglobulin-like domain superfamily
schistosoma_mansoni_prjea36577	Smp_344820	PF07679	IPR036179	Ig-like_dom_sf	Immunoglobulin-like domain superfamily
schistosoma_mansoni_prjea36577	Smp_344820	PF07679	IPR036179	Ig-like_dom_sf	Immunoglobulin-like domain superfamily
schistosoma_mansoni_prjea36577	Smp_344820	PF07679	IPR036179	Ig-like_dom_sf	Immunoglobulin-like domain superfamily
schistosoma_mansoni_prjea36577	Smp_344820	PF07679	IPR036179	Ig-like_dom_sf	Immunoglobulin-like domain superfamily
schistosoma_mansoni_prjea36577	Smp_344820	PF07679	IPR036179	Ig-like_dom_sf	Immunoglobulin-like domain superfamily
schistosoma_mansoni_prjea36577	Smp_344820	PF07679	IPR036179	Ig-like_dom_sf	Immunoglobulin-like domain superfamily
schistosoma_mansoni_prjea36577	Smp_344820	PF07679	IPR036179	Ig-like_dom_sf	Immunoglobulin-like domain superfamily
schistosoma_mansoni_prjea36577	Smp_344820	PF07679	IPR036179	Ig-like_dom_sf	Immunoglobulin-like domain superfamily
schistosoma_mansoni_prjea36577	Smp_344820	PF07679	IPR036179	Ig-like_dom_sf	Immunoglobulin-like domain superfamily
schistosoma_mansoni_prjea36577	Smp_344820	PF07679	IPR036179	Ig-like_dom_sf	Immunoglobulin-like domain superfamily
schistosoma_mansoni_prjea36577	Smp_344820	PF07679	IPR036179	Ig-like_dom_sf	Immunoglobulin-like domain superfamily
schistosoma_mansoni_prjea36577	Smp_344820	PF07679	IPR036179	Ig-like_dom_sf	Immunoglobulin-like domain superfamily
schistosoma_mansoni_prjea36577	Smp_344820	PF07679	IPR036179	Ig-like_dom_sf	Immunoglobulin-like domain superfamily
schistosoma_mansoni_prjea36577	Smp_344820	PF07679	IPR036179	Ig-like_dom_sf	Immunoglobulin-like domain superfamily
schistosoma_mansoni_prjea36577	Smp_344820	PF07679	IPR036179	Ig-like_dom_sf	Immunoglobulin-like domain superfamily
schistosoma_mansoni_prjea36577	Smp_344820	PF07679	IPR036179	Ig-like_dom_sf	Immunoglobulin-like domain superfamily
schistosoma_mansoni_prjea36577	Smp_344820	PF07679	IPR036179	Ig-like_dom_sf	Immunoglobulin-like domain superfamily
schistosoma_mansoni_prjea36577	Smp_344820	PF07679	IPR036179	Ig-like_dom_sf	Immunoglobulin-like domain superfamily
schistosoma_mansoni_prjea36577	Smp_344820	PF07679	IPR036179	Ig-like_dom_sf	Immunoglobulin-like domain superfamily
schistosoma_mansoni_prjea36577	Smp_344820	PF07679	IPR036179	Ig-like_dom_sf	Immunoglobulin-like domain superfamily
schistosoma_mansoni_prjea36577	Smp_344820	PF07679	IPR036179	Ig-like_dom_sf	Immunoglobulin-like domain superfamily
schistosoma_mansoni_prjea36577	Smp_344820	PF07679	IPR036179	Ig-like_dom_sf	Immunoglobulin-like domain superfamily
schistosoma_mansoni_prjea36577	Smp_344820	PF07679	IPR036179	Ig-like_dom_sf	Immunoglobulin-like domain superfamily
schistosoma_mansoni_prjea36577	Smp_344820	PF07679	IPR036179	Ig-like_dom_sf	Immunoglobulin-like domain superfamily
schistosoma_mansoni_prjea36577	Smp_344820	PF07679	IPR036179	Ig-like_dom_sf	Immunoglobulin-like domain superfamily
schistosoma_mansoni_prjea36577	Smp_344820	PF07679	IPR036179	Ig-like_dom_sf	Immunoglobulin-like domain superfamily
schistosoma_mansoni_prjea36577	Smp_344820	PF07679	IPR036179	Ig-like_dom_sf	Immunoglobulin-like domain superfamily
schistosoma_mansoni_prjea36577	Smp_344820	PF07679	IPR036179	Ig-like_dom_sf	Immunoglobulin-like domain superfamily
schistosoma_mansoni_prjea36577	Smp_344820	PF07679	IPR036179	Ig-like_dom_sf	Immunoglobulin-like domain superfamily
schistosoma_mansoni_prjea36577	Smp_344820	PF07679	IPR036179	Ig-like_dom_sf	Immunoglobulin-like domain superfamily
schistosoma_mansoni_prjea36577	Smp_344820	PF07679	IPR036179	Ig-like_dom_sf	Immunoglobulin-like domain superfamily
schistosoma_mansoni_prjea36577	Smp_344820	PF07679	IPR036179	Ig-like_dom_sf	Immunoglobulin-like domain superfamily
schistosoma_mansoni_prjea36577	Smp_344820	PF07679	IPR036179	Ig-like_dom_sf	Immunoglobulin-like domain superfamily
schistosoma_mansoni_prjea36577	Smp_344820	PF07679	IPR036179	Ig-like_dom_sf	Immunoglobulin-like domain superfamily
schistosoma_mansoni_prjea36577	Smp_344820	PF07679	IPR036179	Ig-like_dom_sf	Immunoglobulin-like domain superfamily
schistosoma_mansoni_prjea36577	Smp_344820	PF07679	IPR036179	Ig-like_dom_sf	Immunoglobulin-like domain superfamily
schistosoma_mansoni_prjea36577	Smp_344820	PF07679	IPR036179	Ig-like_dom_sf	Immunoglobulin-like domain superfamily
schistosoma_mansoni_prjea36577	Smp_344820	PF07679	IPR036179	Ig-like_dom_sf	Immunoglobulin-like domain superfamily
schistosoma_mansoni_prjea36577	Smp_344820	PF07679	IPR036179	Ig-like_dom_sf	Immunoglobulin-like domain superfamily
schistosoma_mansoni_prjea36577	Smp_344820	PF07679	IPR036179	Ig-like_dom_sf	Immunoglobulin-like domain superfamily
schistosoma_mansoni_prjea36577	Smp_344820	PF07679	IPR036179	Ig-like_dom_sf	Immunoglobulin-like domain superfamily
schistosoma_mansoni_prjea36577	Smp_344820	PF07679	IPR036179	Ig-like_dom_sf	Immunoglobulin-like domain superfamily
schistosoma_mansoni_prjea36577	Smp_344820	PF07679	IPR036179	Ig-like_dom_sf	Immunoglobulin-like domain superfamily
schistosoma_mansoni_prjea36577	Smp_344820	PF07679	IPR036179	Ig-like_dom_sf	Immunoglobulin-like domain superfamily
schistosoma_mansoni_prjea36577	Smp_344820	PF07679	IPR036179	Ig-like_dom_sf	Immunoglobulin-like domain superfamily
schistosoma_mansoni_prjea36577	Smp_344820	PF07679	IPR036179	Ig-like_dom_sf	Immunoglobulin-like domain superfamily
schistosoma_mansoni_prjea36577	Smp_344820	PF07679	IPR036179	Ig-like_dom_sf	Immunoglobulin-like domain superfamily
schistosoma_mansoni_prjea36577	Smp_344820	PF07679	IPR036179	Ig-like_dom_sf	Immunoglobulin-like domain superfamily
schistosoma_mansoni_prjea36577	Smp_344820	PF07679	IPR036179	Ig-like_dom_sf	Immunoglobulin-like domain superfamily
schistosoma_mansoni_prjea36577	Smp_344820	PF07679	IPR036179	Ig-like_dom_sf	Immunoglobulin-like domain superfamily
schistosoma_mansoni_prjea36577	Smp_344820	PF07679	IPR036179	Ig-like_dom_sf	Immunoglobulin-like domain superfamily
schistosoma_mansoni_prjea36577	Smp_344820	PF07679	IPR036179	Ig-like_dom_sf	Immunoglobulin-like domain superfamily
schistosoma_mansoni_prjea36577	Smp_344820	PF07679	IPR036179	Ig-like_dom_sf	Immunoglobulin-like domain superfamily
schistosoma_mansoni_prjea36577	Smp_344820	PF07679	IPR036179	Ig-like_dom_sf	Immunoglobulin-like domain superfamily
schistosoma_mansoni_prjea36577	Smp_344820	PF07679	IPR036179	Ig-like_dom_sf	Immunoglobulin-like domain superfamily
schistosoma_mansoni_prjea36577	Smp_344820	PF07679	IPR036179	Ig-like_dom_sf	Immunoglobulin-like domain superfamily
schistosoma_mansoni_prjea36577	Smp_344820	PF07679	IPR036179	Ig-like_dom_sf	Immunoglobulin-like domain superfamily
schistosoma_mansoni_prjea36577	Smp_344820	PF07679	IPR036179	Ig-like_dom_sf	Immunoglobulin-like domain superfamily
schistosoma_mansoni_prjea36577	Smp_344820	PF07679	IPR036179	Ig-like_dom_sf	Immunoglobulin-like domain superfamily
schistosoma_mansoni_prjea36577	Smp_344820	PF07679	IPR036179	Ig-like_dom_sf	Immunoglobulin-like domain superfamily
schistosoma_mansoni_prjea36577	Smp_344820	PF07679	IPR036179	Ig-like_dom_sf	Immunoglobulin-like domain superfamily
schistosoma_mansoni_prjea36577	Smp_344820	PF07679	IPR036179	Ig-like_dom_sf	Immunoglobulin-like domain superfamily
schistosoma_mansoni_prjea36577	Smp_344820	PF07679	IPR036179	Ig-like_dom_sf	Immunoglobulin-like domain superfamily
schistosoma_mansoni_prjea36577	Smp_344820	PF07679	IPR036179	Ig-like_dom_sf	Immunoglobulin-like domain superfamily
schistosoma_mansoni_prjea36577	Smp_344820	PF07679	IPR036179	Ig-like_dom_sf	Immunoglobulin-like domain superfamily
schistosoma_mansoni_prjea36577	Smp_344820	PF07679	IPR036179	Ig-like_dom_sf	Immunoglobulin-like domain superfamily
schistosoma_mansoni_prjea36577	Smp_344820	PF07679	IPR036179	Ig-like_dom_sf	Immunoglobulin-like domain superfamily
schistosoma_mansoni_prjea36577	Smp_344820	PF07679	IPR036179	Ig-like_dom_sf	Immunoglobulin-like domain superfamily
schistosoma_mansoni_prjea36577	Smp_344820	PF07679	IPR036179	Ig-like_dom_sf	Immunoglobulin-like domain superfamily
schistosoma_mansoni_prjea36577	Smp_344820	PF07679	IPR036179	Ig-like_dom_sf	Immunoglobulin-like domain superfamily
schistosoma_mansoni_prjea36577	Smp_344820	PF07679	IPR036179	Ig-like_dom_sf	Immunoglobulin-like domain superfamily
schistosoma_mansoni_prjea36577	Smp_344820	PF07679	IPR036179	Ig-like_dom_sf	Immunoglobulin-like domain superfamily
schistosoma_mansoni_prjea36577	Smp_344820	PF07679	IPR036179	Ig-like_dom_sf	Immunoglobulin-like domain superfamily
schistosoma_mansoni_prjea36577	Smp_344820	PF07679	IPR036179	Ig-like_dom_sf	Immunoglobulin-like domain superfamily
schistosoma_mansoni_prjea36577	Smp_344820	PF07679	IPR036179	Ig-like_dom_sf	Immunoglobulin-like domain superfamily
schistosoma_mansoni_prjea36577	Smp_344820	PF07679	IPR036179	Ig-like_dom_sf	Immunoglobulin-like domain superfamily
schistosoma_mansoni_prjea36577	Smp_344820	PF07679	IPR036179	Ig-like_dom_sf	Immunoglobulin-like domain superfamily
schistosoma_mansoni_prjea36577	Smp_344820	PF07679	IPR036179	Ig-like_dom_sf	Immunoglobulin-like domain superfamily
schistosoma_mansoni_prjea36577	Smp_344820	PF07679	IPR036179	Ig-like_dom_sf	Immunoglobulin-like domain superfamily
schistosoma_mansoni_prjea36577	Smp_344820	PF07679	IPR036179	Ig-like_dom_sf	Immunoglobulin-like domain superfamily
schistosoma_mansoni_prjea36577	Smp_344820	PF07679	IPR036179	Ig-like_dom_sf	Immunoglobulin-like domain superfamily
schistosoma_mansoni_prjea36577	Smp_344820	PF07679	IPR036179	Ig-like_dom_sf	Immunoglobulin-like domain superfamily
schistosoma_mansoni_prjea36577	Smp_344820	PF07679	IPR036179	Ig-like_dom_sf	Immunoglobulin-like domain superfamily
schistosoma_mansoni_prjea36577	Smp_344820	PF07679	IPR036179	Ig-like_dom_sf	Immunoglobulin-like domain superfamily
schistosoma_mansoni_prjea36577	Smp_344820	PF07679	IPR036179	Ig-like_dom_sf	Immunoglobulin-like domain superfamily
schistosoma_mansoni_prjea36577	Smp_344820	PF07679	IPR036179	Ig-like_dom_sf	Immunoglobulin-like domain superfamily
schistosoma_mansoni_prjea36577	Smp_344820	PF07679	IPR036179	Ig-like_dom_sf	Immunoglobulin-like domain superfamily
schistosoma_mansoni_prjea36577	Smp_344820	PF07679	IPR036179	Ig-like_dom_sf	Immunoglobulin-like domain superfamily
schistosoma_mansoni_prjea36577	Smp_344820	PF07679	IPR036179	Ig-like_dom_sf	Immunoglobulin-like domain superfamily
schistosoma_mansoni_prjea36577	Smp_344820	PF07679	IPR036179	Ig-like_dom_sf	Immunoglobulin-like domain superfamily
schistosoma_mansoni_prjea36577	Smp_344820	PF07679	IPR036179	Ig-like_dom_sf	Immunoglobulin-like domain superfamily
schistosoma_mansoni_prjea36577	Smp_344820	PF07679	IPR036179	Ig-like_dom_sf	Immunoglobulin-like domain superfamily
schistosoma_mansoni_prjea36577	Smp_344820	PF07679	IPR036179	Ig-like_dom_sf	Immunoglobulin-like domain superfamily
schistosoma_mansoni_prjea36577	Smp_344820	PF07679	IPR036179	Ig-like_dom_sf	Immunoglobulin-like domain superfamily
schistosoma_mansoni_prjea36577	Smp_344820	PF07679	IPR036179	Ig-like_dom_sf	Immunoglobulin-like domain superfamily
schistosoma_mansoni_prjea36577	Smp_344820	PF07679	IPR036179	Ig-like_dom_sf	Immunoglobulin-like domain superfamily
schistosoma_mansoni_prjea36577	Smp_344820	PF07679	IPR036179	Ig-like_dom_sf	Immunoglobulin-like domain superfamily
schistosoma_mansoni_prjea36577	Smp_344820	PF07679	IPR036179	Ig-like_dom_sf	Immunoglobulin-like domain superfamily
schistosoma_mansoni_prjea36577	Smp_344820	PF07679	IPR036179	Ig-like_dom_sf	Immunoglobulin-like domain superfamily
schistosoma_mansoni_prjea36577	Smp_344820	PF07679	IPR036179	Ig-like_dom_sf	Immunoglobulin-like domain superfamily
schistosoma_mansoni_prjea36577	Smp_344820	PF07679	IPR036179	Ig-like_dom_sf	Immunoglobulin-like domain superfamily
schistosoma_mansoni_prjea36577	Smp_344820	PF07679	IPR036179	Ig-like_dom_sf	Immunoglobulin-like domain superfamily
schistosoma_mansoni_prjea36577	Smp_344820	PF07679	IPR036179	Ig-like_dom_sf	Immunoglobulin-like domain superfamily
schistosoma_mansoni_prjea36577	Smp_344820	PF07679	IPR036179	Ig-like_dom_sf	Immunoglobulin-like domain superfamily
schistosoma_mansoni_prjea36577	Smp_344820	PF07679	IPR036179	Ig-like_dom_sf	Immunoglobulin-like domain superfamily
schistosoma_mansoni_prjea36577	Smp_344820	PF07679	IPR036179	Ig-like_dom_sf	Immunoglobulin-like domain superfamily
schistosoma_mansoni_prjea36577	Smp_344820	PF07679	IPR036179	Ig-like_dom_sf	Immunoglobulin-like domain superfamily
schistosoma_mansoni_prjea36577	Smp_344820	PF07679	IPR036179	Ig-like_dom_sf	Immunoglobulin-like domain superfamily
schistosoma_mansoni_prjea36577	Smp_344820	PF07679	IPR036179	Ig-like_dom_sf	Immunoglobulin-like domain superfamily
schistosoma_mansoni_prjea36577	Smp_344820	PF07679	IPR036179	Ig-like_dom_sf	Immunoglobulin-like domain superfamily
schistosoma_mansoni_prjea36577	Smp_344820	PF07679	IPR036179	Ig-like_dom_sf	Immunoglobulin-like domain superfamily
schistosoma_mansoni_prjea36577	Smp_344820	PF07679	IPR036179	Ig-like_dom_sf	Immunoglobulin-like domain superfamily
schistosoma_mansoni_prjea36577	Smp_344820	PF07679	IPR036179	Ig-like_dom_sf	Immunoglobulin-like domain superfamily
schistosoma_mansoni_prjea36577	Smp_344820	PF07679	IPR036179	Ig-like_dom_sf	Immunoglobulin-like domain superfamily
schistosoma_mansoni_prjea36577	Smp_344820	PF07679	IPR036179	Ig-like_dom_sf	Immunoglobulin-like domain superfamily
schistosoma_mansoni_prjea36577	Smp_344820	PF07679	IPR036179	Ig-like_dom_sf	Immunoglobulin-like domain superfamily
schistosoma_mansoni_prjea36577	Smp_344820	PF07679	IPR036179	Ig-like_dom_sf	Immunoglobulin-like domain superfamily
schistosoma_mansoni_prjea36577	Smp_344820	PF07679	IPR036179	Ig-like_dom_sf	Immunoglobulin-like domain superfamily
schistosoma_mansoni_prjea36577	Smp_344820	PF07679	IPR036179	Ig-like_dom_sf	Immunoglobulin-like domain superfamily
schistosoma_mansoni_prjea36577	Smp_344820	PF07679	IPR036179	Ig-like_dom_sf	Immunoglobulin-like domain superfamily
schistosoma_mansoni_prjea36577	Smp_344820	PF07679	IPR036179	Ig-like_dom_sf	Immunoglobulin-like domain superfamily
schistosoma_mansoni_prjea36577	Smp_344820	PF07679	IPR036179	Ig-like_dom_sf	Immunoglobulin-like domain superfamily
schistosoma_mansoni_prjea36577	Smp_344820	PF07679	IPR036179	Ig-like_dom_sf	Immunoglobulin-like domain superfamily
schistosoma_mansoni_prjea36577	Smp_344820	PF07679	IPR036179	Ig-like_dom_sf	Immunoglobulin-like domain superfamily
schistosoma_mansoni_prjea36577	Smp_344820	PF07679	IPR036179	Ig-like_dom_sf	Immunoglobulin-like domain superfamily
schistosoma_mansoni_prjea36577	Smp_344820	PF07679	IPR036179	Ig-like_dom_sf	Immunoglobulin-like domain superfamily
schistosoma_mansoni_prjea36577	Smp_344820	PF07679	IPR036179	Ig-like_dom_sf	Immunoglobulin-like domain superfamily
schistosoma_mansoni_prjea36577	Smp_344820	PF07679	IPR036179	Ig-like_dom_sf	Immunoglobulin-like domain superfamily
schistosoma_mansoni_prjea36577	Smp_344820	PF07679	IPR036179	Ig-like_dom_sf	Immunoglobulin-like domain superfamily
schistosoma_mansoni_prjea36577	Smp_344820	PF07679	IPR036179	Ig-like_dom_sf	Immunoglobulin-like domain superfamily
schistosoma_mansoni_prjea36577	Smp_344820	PF07679	IPR036179	Ig-like_dom_sf	Immunoglobulin-like domain superfamily
schistosoma_mansoni_prjea36577	Smp_344820	PF07679	IPR036179	Ig-like_dom_sf	Immunoglobulin-like domain superfamily
schistosoma_mansoni_prjea36577	Smp_344820	PF07679	IPR036179	Ig-like_dom_sf	Immunoglobulin-like domain superfamily
schistosoma_mansoni_prjea36577	Smp_344820	PF07679	IPR036179	Ig-like_dom_sf	Immunoglobulin-like domain superfamily
schistosoma_mansoni_prjea36577	Smp_344820	PF07679	IPR036179	Ig-like_dom_sf	Immunoglobulin-like domain superfamily
schistosoma_mansoni_prjea36577	Smp_344820	PF07679	IPR036179	Ig-like_dom_sf	Immunoglobulin-like domain superfamily
schistosoma_mansoni_prjea36577	Smp_344820	PF07679	IPR036179	Ig-like_dom_sf	Immunoglobulin-like domain superfamily
schistosoma_mansoni_prjea36577	Smp_344820	PF07679	IPR036179	Ig-like_dom_sf	Immunoglobulin-like domain superfamily
schistosoma_mansoni_prjea36577	Smp_344820	PF07679	IPR036179	Ig-like_dom_sf	Immunoglobulin-like domain superfamily
schistosoma_mansoni_prjea36577	Smp_344820	PF07679	IPR036179	Ig-like_dom_sf	Immunoglobulin-like domain superfamily
schistosoma_mansoni_prjea36577	Smp_344820	PF07679	IPR036179	Ig-like_dom_sf	Immunoglobulin-like domain superfamily
schistosoma_mansoni_prjea36577	Smp_344820	PF07679	IPR036179	Ig-like_dom_sf	Immunoglobulin-like domain superfamily
schistosoma_mansoni_prjea36577	Smp_344820	PF07679	IPR036179	Ig-like_dom_sf	Immunoglobulin-like domain superfamily
schistosoma_mansoni_prjea36577	Smp_344820	PF07679	IPR036179	Ig-like_dom_sf	Immunoglobulin-like domain superfamily
schistosoma_mansoni_prjea36577	Smp_344820	PF07679	IPR036179	Ig-like_dom_sf	Immunoglobulin-like domain superfamily
schistosoma_mansoni_prjea36577	Smp_344820	PF07679	IPR036179	Ig-like_dom_sf	Immunoglobulin-like domain superfamily
schistosoma_mansoni_prjea36577	Smp_344820	PF07679	IPR036179	Ig-like_dom_sf	Immunoglobulin-like domain superfamily
schistosoma_mansoni_prjea36577	Smp_344820	PF07679	IPR036179	Ig-like_dom_sf	Immunoglobulin-like domain superfamily
schistosoma_mansoni_prjea36577	Smp_344820	PF07679	IPR036179	Ig-like_dom_sf	Immunoglobulin-like domain superfamily
schistosoma_mansoni_prjea36577	Smp_344820	PF07679	IPR036179	Ig-like_dom_sf	Immunoglobulin-like domain superfamily
schistosoma_mansoni_prjea36577	Smp_344820	PF07679	IPR036179	Ig-like_dom_sf	Immunoglobulin-like domain superfamily
schistosoma_mansoni_prjea36577	Smp_344820	PF07679	IPR036179	Ig-like_dom_sf	Immunoglobulin-like domain superfamily
schistosoma_mansoni_prjea36577	Smp_344820	PF07679	IPR036179	Ig-like_dom_sf	Immunoglobulin-like domain superfamily
schistosoma_mansoni_prjea36577	Smp_344820	PF07679	IPR036179	Ig-like_dom_sf	Immunoglobulin-like domain superfamily
schistosoma_mansoni_prjea36577	Smp_344820	PF07679	IPR036179	Ig-like_dom_sf	Immunoglobulin-like domain superfamily
schistosoma_mansoni_prjea36577	Smp_344820	PF07679	IPR036179	Ig-like_dom_sf	Immunoglobulin-like domain superfamily
schistosoma_mansoni_prjea36577	Smp_344820	PF07679	IPR036179	Ig-like_dom_sf	Immunoglobulin-like domain superfamily
schistosoma_mansoni_prjea36577	Smp_344820	PF07679	IPR036179	Ig-like_dom_sf	Immunoglobulin-like domain superfamily
schistosoma_mansoni_prjea36577	Smp_344820	PF07679	IPR036179	Ig-like_dom_sf	Immunoglobulin-like domain superfamily
schistosoma_mansoni_prjea36577	Smp_344820	PF07679	IPR036179	Ig-like_dom_sf	Immunoglobulin-like domain superfamily
schistosoma_mansoni_prjea36577	Smp_344820	PF07679	IPR036179	Ig-like_dom_sf	Immunoglobulin-like domain superfamily
schistosoma_mansoni_prjea36577	Smp_344820	PF07679	IPR036179	Ig-like_dom_sf	Immunoglobulin-like domain superfamily
schistosoma_mansoni_prjea36577	Smp_344820	PF07679	IPR036179	Ig-like_dom_sf	Immunoglobulin-like domain superfamily
schistosoma_mansoni_prjea36577	Smp_344820	PF07679	IPR036179	Ig-like_dom_sf	Immunoglobulin-like domain superfamily
schistosoma_mansoni_prjea36577	Smp_344820	PF07679	IPR036179	Ig-like_dom_sf	Immunoglobulin-like domain superfamily
schistosoma_mansoni_prjea36577	Smp_344820	PF07679	IPR036179	Ig-like_dom_sf	Immunoglobulin-like domain superfamily
schistosoma_mansoni_prjea36577	Smp_344820	PF07679	IPR036179	Ig-like_dom_sf	Immunoglobulin-like domain superfamily
schistosoma_mansoni_prjea36577	Smp_344820	PF07679	IPR036179	Ig-like_dom_sf	Immunoglobulin-like domain superfamily
schistosoma_mansoni_prjea36577	Smp_344820	PF07679	IPR036179	Ig-like_dom_sf	Immunoglobulin-like domain superfamily
schistosoma_mansoni_prjea36577	Smp_344820	PF07679	IPR036179	Ig-like_dom_sf	Immunoglobulin-like domain superfamily
schistosoma_mansoni_prjea36577	Smp_344820	PF07679	IPR036179	Ig-like_dom_sf	Immunoglobulin-like domain superfamily
schistosoma_mansoni_prjea36577	Smp_344820	PF07679	IPR036179	Ig-like_dom_sf	Immunoglobulin-like domain superfamily
schistosoma_mansoni_prjea36577	Smp_344820	PF07679	IPR036179	Ig-like_dom_sf	Immunoglobulin-like domain superfamily
schistosoma_mansoni_prjea36577	Smp_344820	PF07679	IPR036179	Ig-like_dom_sf	Immunoglobulin-like domain superfamily
schistosoma_mansoni_prjea36577	Smp_344820	PF07679	IPR036179	Ig-like_dom_sf	Immunoglobulin-like domain superfamily
schistosoma_mansoni_prjea36577	Smp_344820	PF07679	IPR036179	Ig-like_dom_sf	Immunoglobulin-like domain superfamily
schistosoma_mansoni_prjea36577	Smp_344820	PF07679	IPR036179	Ig-like_dom_sf	Immunoglobulin-like domain superfamily
schistosoma_mansoni_prjea36577	Smp_344820	PF07679	IPR036179	Ig-like_dom_sf	Immunoglobulin-like domain superfamily
schistosoma_mansoni_prjea36577	Smp_344820	PF07679	IPR036179	Ig-like_dom_sf	Immunoglobulin-like domain superfamily
schistosoma_mansoni_prjea36577	Smp_344820	PF07679	IPR036179	Ig-like_dom_sf	Immunoglobulin-like domain superfamily
schistosoma_mansoni_prjea36577	Smp_344820	PF07679	IPR036179	Ig-like_dom_sf	Immunoglobulin-like domain superfamily
schistosoma_mansoni_prjea36577	Smp_344820	PF07679	IPR036179	Ig-like_dom_sf	Immunoglobulin-like domain superfamily
schistosoma_mansoni_prjea36577	Smp_344820	PF07679	IPR036179	Ig-like_dom_sf	Immunoglobulin-like domain superfamily
schistosoma_mansoni_prjea36577	Smp_344820	PF07679	IPR036179	Ig-like_dom_sf	Immunoglobulin-like domain superfamily
schistosoma_mansoni_prjea36577	Smp_344820	PF07679	IPR036179	Ig-like_dom_sf	Immunoglobulin-like domain superfamily
schistosoma_mansoni_prjea36577	Smp_344820	PF07679	IPR036179	Ig-like_dom_sf	Immunoglobulin-like domain superfamily
schistosoma_mansoni_prjea36577	Smp_344820	PF07679	IPR036179	Ig-like_dom_sf	Immunoglobulin-like domain superfamily
schistosoma_mansoni_prjea36577	Smp_344820	PF07679	IPR036179	Ig-like_dom_sf	Immunoglobulin-like domain superfamily
schistosoma_mansoni_prjea36577	Smp_344820	PF07679	IPR036179	Ig-like_dom_sf	Immunoglobulin-like domain superfamily
schistosoma_mansoni_prjea36577	Smp_344820	PF07679	IPR036179	Ig-like_dom_sf	Immunoglobulin-like domain superfamily
schistosoma_mansoni_prjea36577	Smp_344820	PF07679	IPR036179	Ig-like_dom_sf	Immunoglobulin-like domain superfamily
schistosoma_mansoni_prjea36577	Smp_344820	PF07679	IPR036179	Ig-like_dom_sf	Immunoglobulin-like domain superfamily
schistosoma_mansoni_prjea36577	Smp_344820	PF07679	IPR036179	Ig-like_dom_sf	Immunoglobulin-like domain superfamily
schistosoma_mansoni_prjea36577	Smp_344820	PF07679	IPR036179	Ig-like_dom_sf	Immunoglobulin-like domain superfamily
schistosoma_mansoni_prjea36577	Smp_344820	PF07679	IPR036179	Ig-like_dom_sf	Immunoglobulin-like domain superfamily
schistosoma_mansoni_prjea36577	Smp_344820	PF07679	IPR036179	Ig-like_dom_sf	Immunoglobulin-like domain superfamily
schistosoma_mansoni_prjea36577	Smp_344820	PF07679	IPR036179	Ig-like_dom_sf	Immunoglobulin-like domain superfamily
schistosoma_mansoni_prjea36577	Smp_344820	PF07679	IPR036179	Ig-like_dom_sf	Immunoglobulin-like domain superfamily
schistosoma_mansoni_prjea36577	Smp_344820	PF07679	IPR036179	Ig-like_dom_sf	Immunoglobulin-like domain superfamily
schistosoma_mansoni_prjea36577	Smp_344820	PF07679	IPR036179	Ig-like_dom_sf	Immunoglobulin-like domain superfamily
schistosoma_mansoni_prjea36577	Smp_344820	PF07679	IPR036179	Ig-like_dom_sf	Immunoglobulin-like domain superfamily
schistosoma_mansoni_prjea36577	Smp_344820	PF07679	IPR036179	Ig-like_dom_sf	Immunoglobulin-like domain superfamily
schistosoma_mansoni_prjea36577	Smp_344820	PF07679	IPR036179	Ig-like_dom_sf	Immunoglobulin-like domain superfamily
schistosoma_mansoni_prjea36577	Smp_344820	PF07679	IPR036179	Ig-like_dom_sf	Immunoglobulin-like domain superfamily
schistosoma_mansoni_prjea36577	Smp_344820	PF07679	IPR036179	Ig-like_dom_sf	Immunoglobulin-like domain superfamily
schistosoma_mansoni_prjea36577	Smp_344820	PF07679	IPR036179	Ig-like_dom_sf	Immunoglobulin-like domain superfamily
schistosoma_mansoni_prjea36577	Smp_344820	PF07679	IPR036179	Ig-like_dom_sf	Immunoglobulin-like domain superfamily
schistosoma_mansoni_prjea36577	Smp_344820	PF07679	IPR036179	Ig-like_dom_sf	Immunoglobulin-like domain superfamily
schistosoma_mansoni_prjea36577	Smp_344820	PF07679	IPR036179	Ig-like_dom_sf	Immunoglobulin-like domain superfamily
schistosoma_mansoni_prjea36577	Smp_344820	PF07679	IPR036179	Ig-like_dom_sf	Immunoglobulin-like domain superfamily
schistosoma_mansoni_prjea36577	Smp_344820	PF07679	IPR036179	Ig-like_dom_sf	Immunoglobulin-like domain superfamily
schistosoma_mansoni_prjea36577	Smp_344820	PF07679	IPR036179	Ig-like_dom_sf	Immunoglobulin-like domain superfamily
schistosoma_mansoni_prjea36577	Smp_344820	PF07679	IPR036179	Ig-like_dom_sf	Immunoglobulin-like domain superfamily
schistosoma_mansoni_prjea36577	Smp_344820	PF07679	IPR036179	Ig-like_dom_sf	Immunoglobulin-like domain superfamily
schistosoma_mansoni_prjea36577	Smp_344820	PF07679	IPR036179	Ig-like_dom_sf	Immunoglobulin-like domain superfamily
schistosoma_mansoni_prjea36577	Smp_344820	PF07679	IPR036179	Ig-like_dom_sf	Immunoglobulin-like domain superfamily
schistosoma_mansoni_prjea36577	Smp_344820	PF07679	IPR036179	Ig-like_dom_sf	Immunoglobulin-like domain superfamily
schistosoma_mansoni_prjea36577	Smp_344820	PF07679	IPR036179	Ig-like_dom_sf	Immunoglobulin-like domain superfamily
schistosoma_mansoni_prjea36577	Smp_344820	PF07679	IPR036179	Ig-like_dom_sf	Immunoglobulin-like domain superfamily
schistosoma_mansoni_prjea36577	Smp_344820	PF07679	IPR036179	Ig-like_dom_sf	Immunoglobulin-like domain superfamily
schistosoma_mansoni_prjea36577	Smp_344820	PF07679	IPR036179	Ig-like_dom_sf	Immunoglobulin-like domain superfamily
schistosoma_mansoni_prjea36577	Smp_344820	PF07679	IPR036179	Ig-like_dom_sf	Immunoglobulin-like domain superfamily
schistosoma_mansoni_prjea36577	Smp_344820	PF07679	IPR036179	Ig-like_dom_sf	Immunoglobulin-like domain superfamily
schistosoma_mansoni_prjea36577	Smp_344820	PF07679	IPR036179	Ig-like_dom_sf	Immunoglobulin-like domain superfamily
schistosoma_mansoni_prjea36577	Smp_344820	PF07679	IPR036179	Ig-like_dom_sf	Immunoglobulin-like domain superfamily
schistosoma_mansoni_prjea36577	Smp_344820	PF07679	IPR036179	Ig-like_dom_sf	Immunoglobulin-like domain superfamily
schistosoma_mansoni_prjea36577	Smp_344820	PF07679	IPR036179	Ig-like_dom_sf	Immunoglobulin-like domain superfamily
schistosoma_mansoni_prjea36577	Smp_344820	PF07679	IPR036179	Ig-like_dom_sf	Immunoglobulin-like domain superfamily
schistosoma_mansoni_prjea36577	Smp_344820	PF07679	IPR036179	Ig-like_dom_sf	Immunoglobulin-like domain superfamily
schistosoma_mansoni_prjea36577	Smp_344820	PF07679	IPR036179	Ig-like_dom_sf	Immunoglobulin-like domain superfamily
schistosoma_mansoni_prjea36577	Smp_344820	PF07679	IPR036179	Ig-like_dom_sf	Immunoglobulin-like domain superfamily
schistosoma_mansoni_prjea36577	Smp_344820	PF07679	IPR036179	Ig-like_dom_sf	Immunoglobulin-like domain superfamily
schistosoma_mansoni_prjea36577	Smp_344820	PF07679	IPR036179	Ig-like_dom_sf	Immunoglobulin-like domain superfamily
schistosoma_mansoni_prjea36577	Smp_344820	PF07679	IPR036179	Ig-like_dom_sf	Immunoglobulin-like domain superfamily
schistosoma_mansoni_prjea36577	Smp_344820	PF07679	IPR036179	Ig-like_dom_sf	Immunoglobulin-like domain superfamily
schistosoma_mansoni_prjea36577	Smp_344820	PF07679	IPR036179	Ig-like_dom_sf	Immunoglobulin-like domain superfamily
schistosoma_mansoni_prjea36577	Smp_344820	PF07679	IPR036179	Ig-like_dom_sf	Immunoglobulin-like domain superfamily
schistosoma_mansoni_prjea36577	Smp_344820	PF07679	IPR036179	Ig-like_dom_sf	Immunoglobulin-like domain superfamily
schistosoma_mansoni_prjea36577	Smp_344820	PF07679	IPR036179	Ig-like_dom_sf	Immunoglobulin-like domain superfamily
schistosoma_mansoni_prjea36577	Smp_344820	PF07679	IPR036179	Ig-like_dom_sf	Immunoglobulin-like domain superfamily
schistosoma_mansoni_prjea36577	Smp_344820	PF07679	IPR036179	Ig-like_dom_sf	Immunoglobulin-like domain superfamily
schistosoma_mansoni_prjea36577	Smp_344820	PF07679	IPR036179	Ig-like_dom_sf	Immunoglobulin-like domain superfamily
schistosoma_mansoni_prjea36577	Smp_344820	PF07679	IPR036179	Ig-like_dom_sf	Immunoglobulin-like domain superfamily
schistosoma_mansoni_prjea36577	Smp_344820	PF07679	IPR036179	Ig-like_dom_sf	Immunoglobulin-like domain superfamily
schistosoma_mansoni_prjea36577	Smp_344820	PF07679	IPR036179	Ig-like_dom_sf	Immunoglobulin-like domain superfamily
schistosoma_mansoni_prjea36577	Smp_344820	PF07679	IPR036179	Ig-like_dom_sf	Immunoglobulin-like domain superfamily
schistosoma_mansoni_prjea36577	Smp_344820	PF07679	IPR036179	Ig-like_dom_sf	Immunoglobulin-like domain superfamily
schistosoma_mansoni_prjea36577	Smp_344820	PF07679	IPR036179	Ig-like_dom_sf	Immunoglobulin-like domain superfamily
schistosoma_mansoni_prjea36577	Smp_344820	PF07679	IPR036179	Ig-like_dom_sf	Immunoglobulin-like domain superfamily
schistosoma_mansoni_prjea36577	Smp_344820	PF07679	IPR036179	Ig-like_dom_sf	Immunoglobulin-like domain superfamily
schistosoma_mansoni_prjea36577	Smp_344820	PF07679	IPR036179	Ig-like_dom_sf	Immunoglobulin-like domain superfamily
schistosoma_mansoni_prjea36577	Smp_344820	PF07679	IPR036179	Ig-like_dom_sf	Immunoglobulin-like domain superfamily
schistosoma_mansoni_prjea36577	Smp_344820	PF07679	IPR036179	Ig-like_dom_sf	Immunoglobulin-like domain superfamily
schistosoma_mansoni_prjea36577	Smp_344820	PF07679	IPR036179	Ig-like_dom_sf	Immunoglobulin-like domain superfamily
schistosoma_mansoni_prjea36577	Smp_344820	PF07679	IPR036179	Ig-like_dom_sf	Immunoglobulin-like domain superfamily
schistosoma_mansoni_prjea36577	Smp_344820	PF07679	IPR036179	Ig-like_dom_sf	Immunoglobulin-like domain superfamily
schistosoma_mansoni_prjea36577	Smp_344820	PF07679	IPR036179	Ig-like_dom_sf	Immunoglobulin-like domain superfamily
schistosoma_mansoni_prjea36577	Smp_344820	PF07679	IPR036179	Ig-like_dom_sf	Immunoglobulin-like domain superfamily
schistosoma_mansoni_prjea36577	Smp_344820	PF07679	IPR036179	Ig-like_dom_sf	Immunoglobulin-like domain superfamily
schistosoma_mansoni_prjea36577	Smp_344820	PF07679	IPR036179	Ig-like_dom_sf	Immunoglobulin-like domain superfamily
schistosoma_mansoni_prjea36577	Smp_344820	PF07679	IPR036179	Ig-like_dom_sf	Immunoglobulin-like domain superfamily
schistosoma_mansoni_prjea36577	Smp_344820	PF07679	IPR036179	Ig-like_dom_sf	Immunoglobulin-like domain superfamily
schistosoma_mansoni_prjea36577	Smp_344820	PF07679	IPR036179	Ig-like_dom_sf	Immunoglobulin-like domain superfamily
schistosoma_mansoni_prjea36577	Smp_344820	PF07679	IPR036179	Ig-like_dom_sf	Immunoglobulin-like domain superfamily
schistosoma_mansoni_prjea36577	Smp_344820	PF07679	IPR036179	Ig-like_dom_sf	Immunoglobulin-like domain superfamily
schistosoma_mansoni_prjea36577	Smp_344820	PF07679	IPR036179	Ig-like_dom_sf	Immunoglobulin-like domain superfamily
schistosoma_mansoni_prjea36577	Smp_344820	PF07679	IPR036179	Ig-like_dom_sf	Immunoglobulin-like domain superfamily
schistosoma_mansoni_prjea36577	Smp_344820	PF07679	IPR036179	Ig-like_dom_sf	Immunoglobulin-like domain superfamily
schistosoma_mansoni_prjea36577	Smp_344820	PF07679	IPR036179	Ig-like_dom_sf	Immunoglobulin-like domain superfamily
schistosoma_mansoni_prjea36577	Smp_344820	PF07679	IPR036179	Ig-like_dom_sf	Immunoglobulin-like domain superfamily
schistosoma_mansoni_prjea36577	Smp_344820	PF07679	IPR036179	Ig-like_dom_sf	Immunoglobulin-like domain superfamily
schistosoma_mansoni_prjea36577	Smp_344820	PF07679	IPR036179	Ig-like_dom_sf	Immunoglobulin-like domain superfamily
schistosoma_mansoni_prjea36577	Smp_344820	PF07679	IPR036179	Ig-like_dom_sf	Immunoglobulin-like domain superfamily
schistosoma_mansoni_prjea36577	Smp_344820	PF07679	IPR036179	Ig-like_dom_sf	Immunoglobulin-like domain superfamily
schistosoma_mansoni_prjea36577	Smp_344820	PF07679	IPR036179	Ig-like_dom_sf	Immunoglobulin-like domain superfamily
schistosoma_mansoni_prjea36577	Smp_344820	PF07679	IPR036179	Ig-like_dom_sf	Immunoglobulin-like domain superfamily
schistosoma_mansoni_prjea36577	Smp_344820	PF07679	IPR036179	Ig-like_dom_sf	Immunoglobulin-like domain superfamily
schistosoma_mansoni_prjea36577	Smp_344820	PF07679	IPR036179	Ig-like_dom_sf	Immunoglobulin-like domain superfamily
schistosoma_mansoni_prjea36577	Smp_344820	PF07679	IPR036179	Ig-like_dom_sf	Immunoglobulin-like domain superfamily
schistosoma_mansoni_prjea36577	Smp_344820	PF07679	IPR036179	Ig-like_dom_sf	Immunoglobulin-like domain superfamily
schistosoma_mansoni_prjea36577	Smp_344820	PF07679	IPR036179	Ig-like_dom_sf	Immunoglobulin-like domain superfamily
schistosoma_mansoni_prjea36577	Smp_344820	PF07679	IPR036179	Ig-like_dom_sf	Immunoglobulin-like domain superfamily
schistosoma_mansoni_prjea36577	Smp_344820	PF07679	IPR036179	Ig-like_dom_sf	Immunoglobulin-like domain superfamily
schistosoma_mansoni_prjea36577	Smp_344820	PF07679	IPR036179	Ig-like_dom_sf	Immunoglobulin-like domain superfamily
schistosoma_mansoni_prjea36577	Smp_344820	PF07679	IPR036179	Ig-like_dom_sf	Immunoglobulin-like domain superfamily
schistosoma_mansoni_prjea36577	Smp_344820	PF07679	IPR036179	Ig-like_dom_sf	Immunoglobulin-like domain superfamily
schistosoma_mansoni_prjea36577	Smp_344820	PF07679	IPR036179	Ig-like_dom_sf	Immunoglobulin-like domain superfamily
schistosoma_mansoni_prjea36577	Smp_344820	PF07679	IPR036179	Ig-like_dom_sf	Immunoglobulin-like domain superfamily
schistosoma_mansoni_prjea36577	Smp_344820	PF07679	IPR036179	Ig-like_dom_sf	Immunoglobulin-like domain superfamily
schistosoma_mansoni_prjea36577	Smp_344820	PF07679	IPR036179	Ig-like_dom_sf	Immunoglobulin-like domain superfamily
schistosoma_mansoni_prjea36577	Smp_344820	PF07679	IPR036179	Ig-like_dom_sf	Immunoglobulin-like domain superfamily
schistosoma_mansoni_prjea36577	Smp_344820	PF07679	IPR036179	Ig-like_dom_sf	Immunoglobulin-like domain superfamily
schistosoma_mansoni_prjea36577	Smp_344820	PF07679	IPR036179	Ig-like_dom_sf	Immunoglobulin-like domain superfamily
schistosoma_mansoni_prjea36577	Smp_344820	PF07679	IPR036179	Ig-like_dom_sf	Immunoglobulin-like domain superfamily
schistosoma_mansoni_prjea36577	Smp_344820	PF07679	IPR036179	Ig-like_dom_sf	Immunoglobulin-like domain superfamily
schistosoma_mansoni_prjea36577	Smp_344820	PF07679	IPR036179	Ig-like_dom_sf	Immunoglobulin-like domain superfamily
schistosoma_mansoni_prjea36577	Smp_344820	PF07679	IPR036179	Ig-like_dom_sf	Immunoglobulin-like domain superfamily
schistosoma_mansoni_prjea36577	Smp_344820	PF07679	IPR036179	Ig-like_dom_sf	Immunoglobulin-like domain superfamily
schistosoma_mansoni_prjea36577	Smp_344820	PF07679	IPR036179	Ig-like_dom_sf	Immunoglobulin-like domain superfamily
schistosoma_mansoni_prjea36577	Smp_344820	PF07679	IPR036179	Ig-like_dom_sf	Immunoglobulin-like domain superfamily
schistosoma_mansoni_prjea36577	Smp_344820	PF07679	IPR036179	Ig-like_dom_sf	Immunoglobulin-like domain superfamily
schistosoma_mansoni_prjea36577	Smp_344820	PF07679	IPR036179	Ig-like_dom_sf	Immunoglobulin-like domain superfamily
schistosoma_mansoni_prjea36577	Smp_344820	PF07679	IPR036179	Ig-like_dom_sf	Immunoglobulin-like domain superfamily
schistosoma_mansoni_prjea36577	Smp_344820	PF07679	IPR036179	Ig-like_dom_sf	Immunoglobulin-like domain superfamily
schistosoma_mansoni_prjea36577	Smp_344820	PF07679	IPR036179	Ig-like_dom_sf	Immunoglobulin-like domain superfamily
schistosoma_mansoni_prjea36577	Smp_344820	PF07679	IPR036179	Ig-like_dom_sf	Immunoglobulin-like domain superfamily
schistosoma_mansoni_prjea36577	Smp_344820	PF07679	IPR036179	Ig-like_dom_sf	Immunoglobulin-like domain superfamily
schistosoma_mansoni_prjea36577	Smp_344820	PF07679	IPR036179	Ig-like_dom_sf	Immunoglobulin-like domain superfamily
schistosoma_mansoni_prjea36577	Smp_344820	PF07679	IPR036179	Ig-like_dom_sf	Immunoglobulin-like domain superfamily
schistosoma_mansoni_prjea36577	Smp_344820	PF07679	IPR036179	Ig-like_dom_sf	Immunoglobulin-like domain superfamily
schistosoma_mansoni_prjea36577	Smp_344820	PF07679	IPR036179	Ig-like_dom_sf	Immunoglobulin-like domain superfamily
schistosoma_mansoni_prjea36577	Smp_344820	PF07679	IPR036179	Ig-like_dom_sf	Immunoglobulin-like domain superfamily
schistosoma_mansoni_prjea36577	Smp_344820	PF07679	IPR036179	Ig-like_dom_sf	Immunoglobulin-like domain superfamily
schistosoma_mansoni_prjea36577	Smp_344820	PF07679	IPR036179	Ig-like_dom_sf	Immunoglobulin-like domain superfamily
schistosoma_mansoni_prjea36577	Smp_344820	PF07679	IPR036179	Ig-like_dom_sf	Immunoglobulin-like domain superfamily
schistosoma_mansoni_prjea36577	Smp_344820	PF07679	IPR036179	Ig-like_dom_sf	Immunoglobulin-like domain superfamily
schistosoma_mansoni_prjea36577	Smp_344820	PF07679	IPR036179	Ig-like_dom_sf	Immunoglobulin-like domain superfamily
schistosoma_mansoni_prjea36577	Smp_344820	PF07679	IPR036179	Ig-like_dom_sf	Immunoglobulin-like domain superfamily
schistosoma_mansoni_prjea36577	Smp_344820	PF07679	IPR036179	Ig-like_dom_sf	Immunoglobulin-like domain superfamily
schistosoma_mansoni_prjea36577	Smp_344820	PF07679	IPR036179	Ig-like_dom_sf	Immunoglobulin-like domain superfamily
schistosoma_mansoni_prjea36577	Smp_344820	PF07679	IPR036179	Ig-like_dom_sf	Immunoglobulin-like domain superfamily
schistosoma_mansoni_prjea36577	Smp_344820	PF07679	IPR036179	Ig-like_dom_sf	Immunoglobulin-like domain superfamily
schistosoma_mansoni_prjea36577	Smp_344820	PF07679	IPR036179	Ig-like_dom_sf	Immunoglobulin-like domain superfamily
schistosoma_mansoni_prjea36577	Smp_344820	PF07679	IPR036179	Ig-like_dom_sf	Immunoglobulin-like domain superfamily
schistosoma_mansoni_prjea36577	Smp_344820	PF07679	IPR036179	Ig-like_dom_sf	Immunoglobulin-like domain superfamily
schistosoma_mansoni_prjea36577	Smp_344820	PF07679	IPR036179	Ig-like_dom_sf	Immunoglobulin-like domain superfamily
schistosoma_mansoni_prjea36577	Smp_344820	PF07679	IPR036179	Ig-like_dom_sf	Immunoglobulin-like domain superfamily
schistosoma_mansoni_prjea36577	Smp_344820	PF07679	IPR036179	Ig-like_dom_sf	Immunoglobulin-like domain superfamily
schistosoma_mansoni_prjea36577	Smp_344820	PF07679	IPR036179	Ig-like_dom_sf	Immunoglobulin-like domain superfamily
schistosoma_mansoni_prjea36577	Smp_344820	PF07679	IPR036179	Ig-like_dom_sf	Immunoglobulin-like domain superfamily
schistosoma_mansoni_prjea36577	Smp_344820	PF07679	IPR036179	Ig-like_dom_sf	Immunoglobulin-like domain superfamily
schistosoma_mansoni_prjea36577	Smp_344820	PF07679	IPR036179	Ig-like_dom_sf	Immunoglobulin-like domain superfamily
schistosoma_mansoni_prjea36577	Smp_344820	PF07679	IPR036179	Ig-like_dom_sf	Immunoglobulin-like domain superfamily
schistosoma_mansoni_prjea36577	Smp_344820	PF07679	IPR036179	Ig-like_dom_sf	Immunoglobulin-like domain superfamily
schistosoma_mansoni_prjea36577	Smp_344820	PF07679	IPR036179	Ig-like_dom_sf	Immunoglobulin-like domain superfamily
schistosoma_mansoni_prjea36577	Smp_344820	PF07679	IPR036179	Ig-like_dom_sf	Immunoglobulin-like domain superfamily
schistosoma_mansoni_prjea36577	Smp_344820	PF07679	IPR036179	Ig-like_dom_sf	Immunoglobulin-like domain superfamily
schistosoma_mansoni_prjea36577	Smp_344820	PF07679	IPR036179	Ig-like_dom_sf	Immunoglobulin-like domain superfamily
schistosoma_mansoni_prjea36577	Smp_344820	PF07679	IPR036179	Ig-like_dom_sf	Immunoglobulin-like domain superfamily
schistosoma_mansoni_prjea36577	Smp_344820	PF07679	IPR036179	Ig-like_dom_sf	Immunoglobulin-like domain superfamily
schistosoma_mansoni_prjea36577	Smp_344820	PF07679	IPR036179	Ig-like_dom_sf	Immunoglobulin-like domain superfamily
schistosoma_mansoni_prjea36577	Smp_344820	PF07679	IPR036179	Ig-like_dom_sf	Immunoglobulin-like domain superfamily
schistosoma_mansoni_prjea36577	Smp_344820	PF07679	IPR036179	Ig-like_dom_sf	Immunoglobulin-like domain superfamily
schistosoma_mansoni_prjea36577	Smp_344820	PF07679	IPR036179	Ig-like_dom_sf	Immunoglobulin-like domain superfamily
schistosoma_mansoni_prjea36577	Smp_344820	PF07679	IPR036179	Ig-like_dom_sf	Immunoglobulin-like domain superfamily
schistosoma_mansoni_prjea36577	Smp_344820	PF07679	IPR036179	Ig-like_dom_sf	Immunoglobulin-like domain superfamily
schistosoma_mansoni_prjea36577	Smp_344820	PF07679	IPR036179	Ig-like_dom_sf	Immunoglobulin-like domain superfamily
schistosoma_mansoni_prjea36577	Smp_344820	PF07679	IPR036179	Ig-like_dom_sf	Immunoglobulin-like domain superfamily
schistosoma_mansoni_prjea36577	Smp_344820	PF07679	IPR036179	Ig-like_dom_sf	Immunoglobulin-like domain superfamily
schistosoma_mansoni_prjea36577	Smp_344820	PF07679	IPR036179	Ig-like_dom_sf	Immunoglobulin-like domain superfamily
schistosoma_mansoni_prjea36577	Smp_344820	PF07679	IPR036179	Ig-like_dom_sf	Immunoglobulin-like domain superfamily
schistosoma_mansoni_prjea36577	Smp_344820	PF07679	IPR036179	Ig-like_dom_sf	Immunoglobulin-like domain superfamily
schistosoma_mansoni_prjea36577	Smp_344820	PF07679	IPR036179	Ig-like_dom_sf	Immunoglobulin-like domain superfamily
schistosoma_mansoni_prjea36577	Smp_344820	PF07679	IPR036179	Ig-like_dom_sf	Immunoglobulin-like domain superfamily
schistosoma_mansoni_prjea36577	Smp_344820	PF07679	IPR036179	Ig-like_dom_sf	Immunoglobulin-like domain superfamily
schistosoma_mansoni_prjea36577	Smp_344820	PF07679	IPR036179	Ig-like_dom_sf	Immunoglobulin-like domain superfamily
schistosoma_mansoni_prjea36577	Smp_344820	PF07679	IPR036179	Ig-like_dom_sf	Immunoglobulin-like domain superfamily
schistosoma_mansoni_prjea36577	Smp_344820	PF07679	IPR036179	Ig-like_dom_sf	Immunoglobulin-like domain superfamily
schistosoma_mansoni_prjea36577	Smp_344820	PF07679	IPR036179	Ig-like_dom_sf	Immunoglobulin-like domain superfamily
schistosoma_mansoni_prjea36577	Smp_344820	PF07679	IPR036179	Ig-like_dom_sf	Immunoglobulin-like domain superfamily
schistosoma_mansoni_prjea36577	Smp_344820	PF07679	IPR036179	Ig-like_dom_sf	Immunoglobulin-like domain superfamily
schistosoma_mansoni_prjea36577	Smp_344820	PF07679	IPR036179	Ig-like_dom_sf	Immunoglobulin-like domain superfamily
schistosoma_mansoni_prjea36577	Smp_344820	PF07679	IPR036179	Ig-like_dom_sf	Immunoglobulin-like domain superfamily
schistosoma_mansoni_prjea36577	Smp_344820	PF07679	IPR036179	Ig-like_dom_sf	Immunoglobulin-like domain superfamily
schistosoma_mansoni_prjea36577	Smp_344820	PF07679	IPR036179	Ig-like_dom_sf	Immunoglobulin-like domain superfamily
schistosoma_mansoni_prjea36577	Smp_344820	PF07679	IPR036179	Ig-like_dom_sf	Immunoglobulin-like domain superfamily
schistosoma_mansoni_prjea36577	Smp_344820	PF07679	IPR036179	Ig-like_dom_sf	Immunoglobulin-like domain superfamily
schistosoma_mansoni_prjea36577	Smp_344820	PF07679	IPR036179	Ig-like_dom_sf	Immunoglobulin-like domain superfamily
schistosoma_mansoni_prjea36577	Smp_344820	PF07679	IPR036179	Ig-like_dom_sf	Immunoglobulin-like domain superfamily
schistosoma_mansoni_prjea36577	Smp_344820	PF07679	IPR036179	Ig-like_dom_sf	Immunoglobulin-like domain superfamily
schistosoma_mansoni_prjea36577	Smp_344820	PF07679	IPR036179	Ig-like_dom_sf	Immunoglobulin-like domain superfamily
schistosoma_mansoni_prjea36577	Smp_344820	PF07679	IPR036179	Ig-like_dom_sf	Immunoglobulin-like domain superfamily
schistosoma_mansoni_prjea36577	Smp_344820	PF07679	IPR036179	Ig-like_dom_sf	Immunoglobulin-like domain superfamily
schistosoma_mansoni_prjea36577	Smp_344820	PF07679	IPR036179	Ig-like_dom_sf	Immunoglobulin-like domain superfamily
schistosoma_mansoni_prjea36577	Smp_344820	PF07679	IPR036179	Ig-like_dom_sf	Immunoglobulin-like domain superfamily
schistosoma_mansoni_prjea36577	Smp_344820	PF07679	IPR036179	Ig-like_dom_sf	Immunoglobulin-like domain superfamily
schistosoma_mansoni_prjea36577	Smp_344820	PF07679	IPR036179	Ig-like_dom_sf	Immunoglobulin-like domain superfamily
schistosoma_mansoni_prjea36577	Smp_344820	PF07679	IPR036179	Ig-like_dom_sf	Immunoglobulin-like domain superfamily
schistosoma_mansoni_prjea36577	Smp_344820	PF07679	IPR036179	Ig-like_dom_sf	Immunoglobulin-like domain superfamily
schistosoma_mansoni_prjea36577	Smp_344820	PF07679	IPR036179	Ig-like_dom_sf	Immunoglobulin-like domain superfamily
schistosoma_mansoni_prjea36577	Smp_344820	PF07679	IPR036179	Ig-like_dom_sf	Immunoglobulin-like domain superfamily
schistosoma_mansoni_prjea36577	Smp_344820	PF07679	IPR036179	Ig-like_dom_sf	Immunoglobulin-like domain superfamily
schistosoma_mansoni_prjea36577	Smp_344820	PF07679	IPR036179	Ig-like_dom_sf	Immunoglobulin-like domain superfamily
