## Supplemental_File_3 for "Distinct antischistosomal profiles of antimalarials and TRP agonists" (part 28 of 30)

### Sheet: Sheet 2 (continued)
Genome project	Gene stable ID	ID	InterPro ID	InterPro short description	InterPro description
schistosoma_mansoni_prjea36577	Smp_344820	PF07679	IPR036179	Ig-like_dom_sf	Immunoglobulin-like domain superfamily
schistosoma_mansoni_prjea36577	Smp_344820	PF07679	IPR036179	Ig-like_dom_sf	Immunoglobulin-like domain superfamily
schistosoma_mansoni_prjea36577	Smp_344820	PF07679	IPR036179	Ig-like_dom_sf	Immunoglobulin-like domain superfamily
schistosoma_mansoni_prjea36577	Smp_344820	PF07679	IPR036179	Ig-like_dom_sf	Immunoglobulin-like domain superfamily
schistosoma_mansoni_prjea36577	Smp_344820	PF07679	IPR036179	Ig-like_dom_sf	Immunoglobulin-like domain superfamily
schistosoma_mansoni_prjea36577	Smp_344820	PF07679	IPR036179	Ig-like_dom_sf	Immunoglobulin-like domain superfamily
schistosoma_mansoni_prjea36577	Smp_344820	PF07679	IPR036179	Ig-like_dom_sf	Immunoglobulin-like domain superfamily
schistosoma_mansoni_prjea36577	Smp_344820	PF07679	IPR036179	Ig-like_dom_sf	Immunoglobulin-like domain superfamily
schistosoma_mansoni_prjea36577	Smp_344820	PF07679	IPR036179	Ig-like_dom_sf	Immunoglobulin-like domain superfamily
schistosoma_mansoni_prjea36577	Smp_344820	PF07679	IPR036179	Ig-like_dom_sf	Immunoglobulin-like domain superfamily
schistosoma_mansoni_prjea36577	Smp_344820	PF07679	IPR036179	Ig-like_dom_sf	Immunoglobulin-like domain superfamily
schistosoma_mansoni_prjea36577	Smp_344820	PF07679	IPR036179	Ig-like_dom_sf	Immunoglobulin-like domain superfamily
schistosoma_mansoni_prjea36577	Smp_344820	PF07679	IPR036179	Ig-like_dom_sf	Immunoglobulin-like domain superfamily
schistosoma_mansoni_prjea36577	Smp_344820	PF07679	IPR036179	Ig-like_dom_sf	Immunoglobulin-like domain superfamily
schistosoma_mansoni_prjea36577	Smp_344820	PF07679	IPR036179	Ig-like_dom_sf	Immunoglobulin-like domain superfamily
schistosoma_mansoni_prjea36577	Smp_344820	PF07679	IPR036179	Ig-like_dom_sf	Immunoglobulin-like domain superfamily
schistosoma_mansoni_prjea36577	Smp_344820	PF07679	IPR036179	Ig-like_dom_sf	Immunoglobulin-like domain superfamily
schistosoma_mansoni_prjea36577	Smp_344820	PF07679	IPR036179	Ig-like_dom_sf	Immunoglobulin-like domain superfamily
schistosoma_mansoni_prjea36577	Smp_344820	PF07679	IPR036179	Ig-like_dom_sf	Immunoglobulin-like domain superfamily
schistosoma_mansoni_prjea36577	Smp_344820	PF07679	IPR036179	Ig-like_dom_sf	Immunoglobulin-like domain superfamily
schistosoma_mansoni_prjea36577	Smp_344820	PF07679	IPR036179	Ig-like_dom_sf	Immunoglobulin-like domain superfamily
schistosoma_mansoni_prjea36577	Smp_344820	PF07679	IPR036179	Ig-like_dom_sf	Immunoglobulin-like domain superfamily
schistosoma_mansoni_prjea36577	Smp_344820	PF07679	IPR036179	Ig-like_dom_sf	Immunoglobulin-like domain superfamily
schistosoma_mansoni_prjea36577	Smp_344820	PF07679	IPR036179	Ig-like_dom_sf	Immunoglobulin-like domain superfamily
schistosoma_mansoni_prjea36577	Smp_344820	PF07679	IPR036179	Ig-like_dom_sf	Immunoglobulin-like domain superfamily
schistosoma_mansoni_prjea36577	Smp_344820	PF07679	IPR036179	Ig-like_dom_sf	Immunoglobulin-like domain superfamily
schistosoma_mansoni_prjea36577	Smp_344820	PF07679	IPR036179	Ig-like_dom_sf	Immunoglobulin-like domain superfamily
schistosoma_mansoni_prjea36577	Smp_344820	PF07679	IPR036179	Ig-like_dom_sf	Immunoglobulin-like domain superfamily
schistosoma_mansoni_prjea36577	Smp_344820	PF07679	IPR036179	Ig-like_dom_sf	Immunoglobulin-like domain superfamily
schistosoma_mansoni_prjea36577	Smp_344820	PF07679	IPR036179	Ig-like_dom_sf	Immunoglobulin-like domain superfamily
schistosoma_mansoni_prjea36577	Smp_344820	PF07679	IPR036179	Ig-like_dom_sf	Immunoglobulin-like domain superfamily
schistosoma_mansoni_prjea36577	Smp_344820	PF07679	IPR036179	Ig-like_dom_sf	Immunoglobulin-like domain superfamily
schistosoma_mansoni_prjea36577	Smp_344820	PF07679	IPR036179	Ig-like_dom_sf	Immunoglobulin-like domain superfamily
schistosoma_mansoni_prjea36577	Smp_344820	PF07679	IPR036179	Ig-like_dom_sf	Immunoglobulin-like domain superfamily
schistosoma_mansoni_prjea36577	Smp_344820	PF07679	IPR036179	Ig-like_dom_sf	Immunoglobulin-like domain superfamily
schistosoma_mansoni_prjea36577	Smp_344820	PF07679	IPR036179	Ig-like_dom_sf	Immunoglobulin-like domain superfamily
schistosoma_mansoni_prjea36577	Smp_344820	PF07679	IPR036179	Ig-like_dom_sf	Immunoglobulin-like domain superfamily
schistosoma_mansoni_prjea36577	Smp_344820	PF07679	IPR036179	Ig-like_dom_sf	Immunoglobulin-like domain superfamily
schistosoma_mansoni_prjea36577	Smp_344820	PF07679	IPR036179	Ig-like_dom_sf	Immunoglobulin-like domain superfamily
schistosoma_mansoni_prjea36577	Smp_344820	PF07679	IPR036179	Ig-like_dom_sf	Immunoglobulin-like domain superfamily
schistosoma_mansoni_prjea36577	Smp_344820	PF07679	IPR036179	Ig-like_dom_sf	Immunoglobulin-like domain superfamily
schistosoma_mansoni_prjea36577	Smp_344820	PF07679	IPR036179	Ig-like_dom_sf	Immunoglobulin-like domain superfamily
schistosoma_mansoni_prjea36577	Smp_344820	PF07679	IPR036179	Ig-like_dom_sf	Immunoglobulin-like domain superfamily
schistosoma_mansoni_prjea36577	Smp_344820	PF07679	IPR036179	Ig-like_dom_sf	Immunoglobulin-like domain superfamily
schistosoma_mansoni_prjea36577	Smp_344820	PF07679	IPR036179	Ig-like_dom_sf	Immunoglobulin-like domain superfamily
schistosoma_mansoni_prjea36577	Smp_344820	PF07679	IPR036179	Ig-like_dom_sf	Immunoglobulin-like domain superfamily
schistosoma_mansoni_prjea36577	Smp_344820	PF07679	IPR036179	Ig-like_dom_sf	Immunoglobulin-like domain superfamily
schistosoma_mansoni_prjea36577	Smp_344820	PF07679	IPR036179	Ig-like_dom_sf	Immunoglobulin-like domain superfamily
schistosoma_mansoni_prjea36577	Smp_344820	PF07679	IPR036179	Ig-like_dom_sf	Immunoglobulin-like domain superfamily
schistosoma_mansoni_prjea36577	Smp_344820	PF07679	IPR036179	Ig-like_dom_sf	Immunoglobulin-like domain superfamily
schistosoma_mansoni_prjea36577	Smp_344820	PF07679	IPR036179	Ig-like_dom_sf	Immunoglobulin-like domain superfamily
schistosoma_mansoni_prjea36577	Smp_344820	PF07679	IPR036179	Ig-like_dom_sf	Immunoglobulin-like domain superfamily
schistosoma_mansoni_prjea36577	Smp_344820	PF07679	IPR036179	Ig-like_dom_sf	Immunoglobulin-like domain superfamily
schistosoma_mansoni_prjea36577	Smp_344820	PF07679	IPR036179	Ig-like_dom_sf	Immunoglobulin-like domain superfamily
schistosoma_mansoni_prjea36577	Smp_344820	PF07679	IPR036179	Ig-like_dom_sf	Immunoglobulin-like domain superfamily
schistosoma_mansoni_prjea36577	Smp_344820	PF07679	IPR036179	Ig-like_dom_sf	Immunoglobulin-like domain superfamily
schistosoma_mansoni_prjea36577	Smp_344820	PF07679	IPR036179	Ig-like_dom_sf	Immunoglobulin-like domain superfamily
schistosoma_mansoni_prjea36577	Smp_344820	PF07679	IPR036179	Ig-like_dom_sf	Immunoglobulin-like domain superfamily
schistosoma_mansoni_prjea36577	Smp_344820	PF07679	IPR036179	Ig-like_dom_sf	Immunoglobulin-like domain superfamily
schistosoma_mansoni_prjea36577	Smp_344820	PF07679	IPR036179	Ig-like_dom_sf	Immunoglobulin-like domain superfamily
schistosoma_mansoni_prjea36577	Smp_344820	PF07679	IPR036179	Ig-like_dom_sf	Immunoglobulin-like domain superfamily
schistosoma_mansoni_prjea36577	Smp_344820	PF07679	IPR036179	Ig-like_dom_sf	Immunoglobulin-like domain superfamily
schistosoma_mansoni_prjea36577	Smp_344820	PF07679	IPR036179	Ig-like_dom_sf	Immunoglobulin-like domain superfamily
schistosoma_mansoni_prjea36577	Smp_344820	PF07679	IPR036179	Ig-like_dom_sf	Immunoglobulin-like domain superfamily
schistosoma_mansoni_prjea36577	Smp_344820	PF07679	IPR036179	Ig-like_dom_sf	Immunoglobulin-like domain superfamily
schistosoma_mansoni_prjea36577	Smp_344820	PF07679	IPR036179	Ig-like_dom_sf	Immunoglobulin-like domain superfamily
schistosoma_mansoni_prjea36577	Smp_344820	PF07679	IPR036179	Ig-like_dom_sf	Immunoglobulin-like domain superfamily
schistosoma_mansoni_prjea36577	Smp_344820	PF07679	IPR036179	Ig-like_dom_sf	Immunoglobulin-like domain superfamily
schistosoma_mansoni_prjea36577	Smp_344820	PF07679	IPR036179	Ig-like_dom_sf	Immunoglobulin-like domain superfamily
schistosoma_mansoni_prjea36577	Smp_344820	PF07679	IPR036179	Ig-like_dom_sf	Immunoglobulin-like domain superfamily
schistosoma_mansoni_prjea36577	Smp_344820	PF07679	IPR036179	Ig-like_dom_sf	Immunoglobulin-like domain superfamily
schistosoma_mansoni_prjea36577	Smp_344820	PF07679	IPR036179	Ig-like_dom_sf	Immunoglobulin-like domain superfamily
schistosoma_mansoni_prjea36577	Smp_344820	PF07679	IPR036179	Ig-like_dom_sf	Immunoglobulin-like domain superfamily
schistosoma_mansoni_prjea36577	Smp_344820	PF07679	IPR036179	Ig-like_dom_sf	Immunoglobulin-like domain superfamily
schistosoma_mansoni_prjea36577	Smp_344820	PF07679	IPR036179	Ig-like_dom_sf	Immunoglobulin-like domain superfamily
schistosoma_mansoni_prjea36577	Smp_344820	PF07679	IPR036179	Ig-like_dom_sf	Immunoglobulin-like domain superfamily
schistosoma_mansoni_prjea36577	Smp_344820	PF07679	IPR036179	Ig-like_dom_sf	Immunoglobulin-like domain superfamily
schistosoma_mansoni_prjea36577	Smp_344820	PF07679	IPR036179	Ig-like_dom_sf	Immunoglobulin-like domain superfamily
schistosoma_mansoni_prjea36577	Smp_344820	PF07679	IPR036179	Ig-like_dom_sf	Immunoglobulin-like domain superfamily
schistosoma_mansoni_prjea36577	Smp_344820	PF07679	IPR036179	Ig-like_dom_sf	Immunoglobulin-like domain superfamily
schistosoma_mansoni_prjea36577	Smp_344820	PF07679	IPR036179	Ig-like_dom_sf	Immunoglobulin-like domain superfamily
schistosoma_mansoni_prjea36577	Smp_344820	PF07679	IPR036179	Ig-like_dom_sf	Immunoglobulin-like domain superfamily
schistosoma_mansoni_prjea36577	Smp_344820	PF07679	IPR036179	Ig-like_dom_sf	Immunoglobulin-like domain superfamily
schistosoma_mansoni_prjea36577	Smp_344820	PF07679	IPR036179	Ig-like_dom_sf	Immunoglobulin-like domain superfamily
schistosoma_mansoni_prjea36577	Smp_344820	PF07679	IPR036179	Ig-like_dom_sf	Immunoglobulin-like domain superfamily
schistosoma_mansoni_prjea36577	Smp_344820	PF07679	IPR036179	Ig-like_dom_sf	Immunoglobulin-like domain superfamily
schistosoma_mansoni_prjea36577	Smp_344820	PF07679	IPR036179	Ig-like_dom_sf	Immunoglobulin-like domain superfamily
schistosoma_mansoni_prjea36577	Smp_344820	PF07679	IPR036179	Ig-like_dom_sf	Immunoglobulin-like domain superfamily
schistosoma_mansoni_prjea36577	Smp_344820	PF07679	IPR036179	Ig-like_dom_sf	Immunoglobulin-like domain superfamily
schistosoma_mansoni_prjea36577	Smp_344820	PF07679	IPR036179	Ig-like_dom_sf	Immunoglobulin-like domain superfamily
schistosoma_mansoni_prjea36577	Smp_344820	PF07679	IPR036179	Ig-like_dom_sf	Immunoglobulin-like domain superfamily
schistosoma_mansoni_prjea36577	Smp_344820	PF07679	IPR036179	Ig-like_dom_sf	Immunoglobulin-like domain superfamily
schistosoma_mansoni_prjea36577	Smp_344820	PF07679	IPR036179	Ig-like_dom_sf	Immunoglobulin-like domain superfamily
schistosoma_mansoni_prjea36577	Smp_344820	PF07679	IPR036179	Ig-like_dom_sf	Immunoglobulin-like domain superfamily
schistosoma_mansoni_prjea36577	Smp_344820	PF07679	IPR036179	Ig-like_dom_sf	Immunoglobulin-like domain superfamily
schistosoma_mansoni_prjea36577	Smp_344820	PF07679	IPR036179	Ig-like_dom_sf	Immunoglobulin-like domain superfamily
schistosoma_mansoni_prjea36577	Smp_344820	PF07679	IPR036179	Ig-like_dom_sf	Immunoglobulin-like domain superfamily
schistosoma_mansoni_prjea36577	Smp_344820	PF07679	IPR036179	Ig-like_dom_sf	Immunoglobulin-like domain superfamily
schistosoma_mansoni_prjea36577	Smp_344820	PF07679	IPR036179	Ig-like_dom_sf	Immunoglobulin-like domain superfamily
schistosoma_mansoni_prjea36577	Smp_344820	PF07679	IPR036179	Ig-like_dom_sf	Immunoglobulin-like domain superfamily
schistosoma_mansoni_prjea36577	Smp_344820	PF07679	IPR036179	Ig-like_dom_sf	Immunoglobulin-like domain superfamily
schistosoma_mansoni_prjea36577	Smp_344820	PF07679	IPR036179	Ig-like_dom_sf	Immunoglobulin-like domain superfamily
schistosoma_mansoni_prjea36577	Smp_344820	PF07679	IPR036179	Ig-like_dom_sf	Immunoglobulin-like domain superfamily
schistosoma_mansoni_prjea36577	Smp_344820	PF07679	IPR036179	Ig-like_dom_sf	Immunoglobulin-like domain superfamily
schistosoma_mansoni_prjea36577	Smp_344820	PF07679	IPR036179	Ig-like_dom_sf	Immunoglobulin-like domain superfamily
schistosoma_mansoni_prjea36577	Smp_344820	PF07679	IPR036179	Ig-like_dom_sf	Immunoglobulin-like domain superfamily
schistosoma_mansoni_prjea36577	Smp_344820	PF07679	IPR036179	Ig-like_dom_sf	Immunoglobulin-like domain superfamily
schistosoma_mansoni_prjea36577	Smp_344820	PF07679	IPR036179	Ig-like_dom_sf	Immunoglobulin-like domain superfamily
schistosoma_mansoni_prjea36577	Smp_344820	PF07679	IPR036179	Ig-like_dom_sf	Immunoglobulin-like domain superfamily
schistosoma_mansoni_prjea36577	Smp_344820	PF07679	IPR036179	Ig-like_dom_sf	Immunoglobulin-like domain superfamily
schistosoma_mansoni_prjea36577	Smp_344820	PF07679	IPR036179	Ig-like_dom_sf	Immunoglobulin-like domain superfamily
schistosoma_mansoni_prjea36577	Smp_344820	PF07679	IPR036179	Ig-like_dom_sf	Immunoglobulin-like domain superfamily
schistosoma_mansoni_prjea36577	Smp_344820	PF07679	IPR036179	Ig-like_dom_sf	Immunoglobulin-like domain superfamily
schistosoma_mansoni_prjea36577	Smp_344820	PF07679	IPR036179	Ig-like_dom_sf	Immunoglobulin-like domain superfamily
schistosoma_mansoni_prjea36577	Smp_344820	PF07679	IPR036179	Ig-like_dom_sf	Immunoglobulin-like domain superfamily
schistosoma_mansoni_prjea36577	Smp_344820	PF07679	IPR036179	Ig-like_dom_sf	Immunoglobulin-like domain superfamily
schistosoma_mansoni_prjea36577	Smp_344820	PF07679	IPR036179	Ig-like_dom_sf	Immunoglobulin-like domain superfamily
schistosoma_mansoni_prjea36577	Smp_344820	PF07679	IPR036179	Ig-like_dom_sf	Immunoglobulin-like domain superfamily
schistosoma_mansoni_prjea36577	Smp_344820	PF07679	IPR036179	Ig-like_dom_sf	Immunoglobulin-like domain superfamily
schistosoma_mansoni_prjea36577	Smp_344820	PF07679	IPR036179	Ig-like_dom_sf	Immunoglobulin-like domain superfamily
schistosoma_mansoni_prjea36577	Smp_344820	PF07679	IPR036179	Ig-like_dom_sf	Immunoglobulin-like domain superfamily
schistosoma_mansoni_prjea36577	Smp_344820	PF07679	IPR036179	Ig-like_dom_sf	Immunoglobulin-like domain superfamily
schistosoma_mansoni_prjea36577	Smp_344820	PF07679	IPR036179	Ig-like_dom_sf	Immunoglobulin-like domain superfamily
schistosoma_mansoni_prjea36577	Smp_344820	PF07679	IPR036179	Ig-like_dom_sf	Immunoglobulin-like domain superfamily
schistosoma_mansoni_prjea36577	Smp_344820	PF07679	IPR036179	Ig-like_dom_sf	Immunoglobulin-like domain superfamily
schistosoma_mansoni_prjea36577	Smp_344820	PF07679	IPR036179	Ig-like_dom_sf	Immunoglobulin-like domain superfamily
schistosoma_mansoni_prjea36577	Smp_344820	PF07679	IPR036179	Ig-like_dom_sf	Immunoglobulin-like domain superfamily
schistosoma_mansoni_prjea36577	Smp_344820	PF07679	IPR036179	Ig-like_dom_sf	Immunoglobulin-like domain superfamily
schistosoma_mansoni_prjea36577	Smp_344820	PF07679	IPR036179	Ig-like_dom_sf	Immunoglobulin-like domain superfamily
schistosoma_mansoni_prjea36577	Smp_344820	PF07679	IPR036179	Ig-like_dom_sf	Immunoglobulin-like domain superfamily
schistosoma_mansoni_prjea36577	Smp_344820	PF07679	IPR036179	Ig-like_dom_sf	Immunoglobulin-like domain superfamily
schistosoma_mansoni_prjea36577	Smp_344820	PF07679	IPR036179	Ig-like_dom_sf	Immunoglobulin-like domain superfamily
schistosoma_mansoni_prjea36577	Smp_344820	PF07679	IPR036179	Ig-like_dom_sf	Immunoglobulin-like domain superfamily
schistosoma_mansoni_prjea36577	Smp_344820	PF07679	IPR036179	Ig-like_dom_sf	Immunoglobulin-like domain superfamily
schistosoma_mansoni_prjea36577	Smp_344820	PF07679	IPR036179	Ig-like_dom_sf	Immunoglobulin-like domain superfamily
schistosoma_mansoni_prjea36577	Smp_344820	PF07679	IPR036179	Ig-like_dom_sf	Immunoglobulin-like domain superfamily
schistosoma_mansoni_prjea36577	Smp_344820	PF07679	IPR036179	Ig-like_dom_sf	Immunoglobulin-like domain superfamily
schistosoma_mansoni_prjea36577	Smp_344820	PF07679	IPR036179	Ig-like_dom_sf	Immunoglobulin-like domain superfamily
schistosoma_mansoni_prjea36577	Smp_344820	PF07679	IPR036179	Ig-like_dom_sf	Immunoglobulin-like domain superfamily
schistosoma_mansoni_prjea36577	Smp_344820	PF07679	IPR036179	Ig-like_dom_sf	Immunoglobulin-like domain superfamily
schistosoma_mansoni_prjea36577	Smp_344820	PF07679	IPR036179	Ig-like_dom_sf	Immunoglobulin-like domain superfamily
schistosoma_mansoni_prjea36577	Smp_344820	PF07679	IPR036179	Ig-like_dom_sf	Immunoglobulin-like domain superfamily
schistosoma_mansoni_prjea36577	Smp_344820	PF07679	IPR036179	Ig-like_dom_sf	Immunoglobulin-like domain superfamily
schistosoma_mansoni_prjea36577	Smp_344820	PF07679	IPR036179	Ig-like_dom_sf	Immunoglobulin-like domain superfamily
schistosoma_mansoni_prjea36577	Smp_344820	PF07679	IPR036179	Ig-like_dom_sf	Immunoglobulin-like domain superfamily
schistosoma_mansoni_prjea36577	Smp_344820	PF07679	IPR036179	Ig-like_dom_sf	Immunoglobulin-like domain superfamily
schistosoma_mansoni_prjea36577	Smp_344820	PF07679	IPR036179	Ig-like_dom_sf	Immunoglobulin-like domain superfamily
schistosoma_mansoni_prjea36577	Smp_344820	PF07679	IPR036179	Ig-like_dom_sf	Immunoglobulin-like domain superfamily
schistosoma_mansoni_prjea36577	Smp_344820	PF07679	IPR036179	Ig-like_dom_sf	Immunoglobulin-like domain superfamily
schistosoma_mansoni_prjea36577	Smp_344820	PF07679	IPR036179	Ig-like_dom_sf	Immunoglobulin-like domain superfamily
schistosoma_mansoni_prjea36577	Smp_344820	PF07679	IPR036179	Ig-like_dom_sf	Immunoglobulin-like domain superfamily
schistosoma_mansoni_prjea36577	Smp_344820	PF07679	IPR036179	Ig-like_dom_sf	Immunoglobulin-like domain superfamily
schistosoma_mansoni_prjea36577	Smp_344820	PF07679	IPR036179	Ig-like_dom_sf	Immunoglobulin-like domain superfamily
schistosoma_mansoni_prjea36577	Smp_344820	PF07679	IPR036179	Ig-like_dom_sf	Immunoglobulin-like domain superfamily
schistosoma_mansoni_prjea36577	Smp_344820	PF07679	IPR036179	Ig-like_dom_sf	Immunoglobulin-like domain superfamily
schistosoma_mansoni_prjea36577	Smp_344820	PF07679	IPR036179	Ig-like_dom_sf	Immunoglobulin-like domain superfamily
schistosoma_mansoni_prjea36577	Smp_344820	PF07679	IPR036179	Ig-like_dom_sf	Immunoglobulin-like domain superfamily
schistosoma_mansoni_prjea36577	Smp_344820	PF07679	IPR036179	Ig-like_dom_sf	Immunoglobulin-like domain superfamily
schistosoma_mansoni_prjea36577	Smp_344820	PF07679	IPR036179	Ig-like_dom_sf	Immunoglobulin-like domain superfamily
schistosoma_mansoni_prjea36577	Smp_344820	PF07679	IPR036179	Ig-like_dom_sf	Immunoglobulin-like domain superfamily
schistosoma_mansoni_prjea36577	Smp_344820	PF07679	IPR036179	Ig-like_dom_sf	Immunoglobulin-like domain superfamily
schistosoma_mansoni_prjea36577	Smp_344820	PF07679	IPR036179	Ig-like_dom_sf	Immunoglobulin-like domain superfamily
schistosoma_mansoni_prjea36577	Smp_344820	PF07679	IPR036179	Ig-like_dom_sf	Immunoglobulin-like domain superfamily
schistosoma_mansoni_prjea36577	Smp_344820	PF07679	IPR036179	Ig-like_dom_sf	Immunoglobulin-like domain superfamily
schistosoma_mansoni_prjea36577	Smp_344820	PF07679	IPR036179	Ig-like_dom_sf	Immunoglobulin-like domain superfamily
schistosoma_mansoni_prjea36577	Smp_344820	PF07679	IPR036179	Ig-like_dom_sf	Immunoglobulin-like domain superfamily
schistosoma_mansoni_prjea36577	Smp_344820	PF07679	IPR036179	Ig-like_dom_sf	Immunoglobulin-like domain superfamily
schistosoma_mansoni_prjea36577	Smp_344820	PF07679	IPR036179	Ig-like_dom_sf	Immunoglobulin-like domain superfamily
schistosoma_mansoni_prjea36577	Smp_344820	PF07679	IPR036179	Ig-like_dom_sf	Immunoglobulin-like domain superfamily
schistosoma_mansoni_prjea36577	Smp_344820	PF07679	IPR036179	Ig-like_dom_sf	Immunoglobulin-like domain superfamily
schistosoma_mansoni_prjea36577	Smp_344820	PF07679	IPR036179	Ig-like_dom_sf	Immunoglobulin-like domain superfamily
schistosoma_mansoni_prjea36577	Smp_344820	PF07679	IPR036179	Ig-like_dom_sf	Immunoglobulin-like domain superfamily
schistosoma_mansoni_prjea36577	Smp_344820	PF07679	IPR036179	Ig-like_dom_sf	Immunoglobulin-like domain superfamily
schistosoma_mansoni_prjea36577	Smp_344820	PF07679	IPR036179	Ig-like_dom_sf	Immunoglobulin-like domain superfamily
schistosoma_mansoni_prjea36577	Smp_344820	PF07679	IPR036179	Ig-like_dom_sf	Immunoglobulin-like domain superfamily
schistosoma_mansoni_prjea36577	Smp_344820	PF07679	IPR036179	Ig-like_dom_sf	Immunoglobulin-like domain superfamily
schistosoma_mansoni_prjea36577	Smp_344820	PF07679	IPR036179	Ig-like_dom_sf	Immunoglobulin-like domain superfamily
schistosoma_mansoni_prjea36577	Smp_344820	PF07679	IPR036179	Ig-like_dom_sf	Immunoglobulin-like domain superfamily
schistosoma_mansoni_prjea36577	Smp_344820	PF07679	IPR036179	Ig-like_dom_sf	Immunoglobulin-like domain superfamily
schistosoma_mansoni_prjea36577	Smp_344820	PF07679	IPR036179	Ig-like_dom_sf	Immunoglobulin-like domain superfamily
schistosoma_mansoni_prjea36577	Smp_344820	PF07679	IPR036179	Ig-like_dom_sf	Immunoglobulin-like domain superfamily
schistosoma_mansoni_prjea36577	Smp_344820	PF07679	IPR036179	Ig-like_dom_sf	Immunoglobulin-like domain superfamily
schistosoma_mansoni_prjea36577	Smp_344820	PF07679	IPR036179	Ig-like_dom_sf	Immunoglobulin-like domain superfamily
schistosoma_mansoni_prjea36577	Smp_344820	PF07679	IPR036179	Ig-like_dom_sf	Immunoglobulin-like domain superfamily
schistosoma_mansoni_prjea36577	Smp_344820	PF07679	IPR036179	Ig-like_dom_sf	Immunoglobulin-like domain superfamily
schistosoma_mansoni_prjea36577	Smp_344820	PF07679	IPR036179	Ig-like_dom_sf	Immunoglobulin-like domain superfamily
schistosoma_mansoni_prjea36577	Smp_344820	PF07679	IPR036179	Ig-like_dom_sf	Immunoglobulin-like domain superfamily
schistosoma_mansoni_prjea36577	Smp_344820	PF07679	IPR036179	Ig-like_dom_sf	Immunoglobulin-like domain superfamily
schistosoma_mansoni_prjea36577	Smp_344820	PF07679	IPR036179	Ig-like_dom_sf	Immunoglobulin-like domain superfamily
schistosoma_mansoni_prjea36577	Smp_344820	PF07679	IPR036179	Ig-like_dom_sf	Immunoglobulin-like domain superfamily
schistosoma_mansoni_prjea36577	Smp_344820	PF07679	IPR036179	Ig-like_dom_sf	Immunoglobulin-like domain superfamily
schistosoma_mansoni_prjea36577	Smp_344820	PF07679	IPR036179	Ig-like_dom_sf	Immunoglobulin-like domain superfamily
schistosoma_mansoni_prjea36577	Smp_344820	PF07679	IPR036179	Ig-like_dom_sf	Immunoglobulin-like domain superfamily
schistosoma_mansoni_prjea36577	Smp_344820	PF07679	IPR036179	Ig-like_dom_sf	Immunoglobulin-like domain superfamily
schistosoma_mansoni_prjea36577	Smp_344820	PF07679	IPR036179	Ig-like_dom_sf	Immunoglobulin-like domain superfamily
schistosoma_mansoni_prjea36577	Smp_344820	PF07679	IPR036179	Ig-like_dom_sf	Immunoglobulin-like domain superfamily
schistosoma_mansoni_prjea36577	Smp_344820	PF07679	IPR036179	Ig-like_dom_sf	Immunoglobulin-like domain superfamily
schistosoma_mansoni_prjea36577	Smp_344820	PF07679	IPR036179	Ig-like_dom_sf	Immunoglobulin-like domain superfamily
schistosoma_mansoni_prjea36577	Smp_344820	PF07679	IPR036179	Ig-like_dom_sf	Immunoglobulin-like domain superfamily
schistosoma_mansoni_prjea36577	Smp_344820	PF07679	IPR036179	Ig-like_dom_sf	Immunoglobulin-like domain superfamily
schistosoma_mansoni_prjea36577	Smp_344820	PF07679	IPR036179	Ig-like_dom_sf	Immunoglobulin-like domain superfamily
schistosoma_mansoni_prjea36577	Smp_344820	PF07679	IPR036179	Ig-like_dom_sf	Immunoglobulin-like domain superfamily
schistosoma_mansoni_prjea36577	Smp_344820	PF07679	IPR036179	Ig-like_dom_sf	Immunoglobulin-like domain superfamily
schistosoma_mansoni_prjea36577	Smp_344820	PF07679	IPR036179	Ig-like_dom_sf	Immunoglobulin-like domain superfamily
schistosoma_mansoni_prjea36577	Smp_344820	PF07679	IPR036179	Ig-like_dom_sf	Immunoglobulin-like domain superfamily
schistosoma_mansoni_prjea36577	Smp_344820	PF07679	IPR036179	Ig-like_dom_sf	Immunoglobulin-like domain superfamily
schistosoma_mansoni_prjea36577	Smp_344820	PF07679	IPR036179	Ig-like_dom_sf	Immunoglobulin-like domain superfamily
schistosoma_mansoni_prjea36577	Smp_344820	PF07679	IPR036179	Ig-like_dom_sf	Immunoglobulin-like domain superfamily
schistosoma_mansoni_prjea36577	Smp_344820	PF07679	IPR036179	Ig-like_dom_sf	Immunoglobulin-like domain superfamily
schistosoma_mansoni_prjea36577	Smp_344820	PF07679	IPR036179	Ig-like_dom_sf	Immunoglobulin-like domain superfamily
schistosoma_mansoni_prjea36577	Smp_344820	PF07679	IPR036179	Ig-like_dom_sf	Immunoglobulin-like domain superfamily
schistosoma_mansoni_prjea36577	Smp_344820	PF07679	IPR036179	Ig-like_dom_sf	Immunoglobulin-like domain superfamily
schistosoma_mansoni_prjea36577	Smp_344820	PF07679	IPR036179	Ig-like_dom_sf	Immunoglobulin-like domain superfamily
schistosoma_mansoni_prjea36577	Smp_344820	PF07679	IPR036179	Ig-like_dom_sf	Immunoglobulin-like domain superfamily
schistosoma_mansoni_prjea36577	Smp_344820	PF07679	IPR036179	Ig-like_dom_sf	Immunoglobulin-like domain superfamily
schistosoma_mansoni_prjea36577	Smp_344820	PF07679	IPR036179	Ig-like_dom_sf	Immunoglobulin-like domain superfamily
schistosoma_mansoni_prjea36577	Smp_344820	PF07679	IPR036179	Ig-like_dom_sf	Immunoglobulin-like domain superfamily
schistosoma_mansoni_prjea36577	Smp_344820	PF07679	IPR036179	Ig-like_dom_sf	Immunoglobulin-like domain superfamily
schistosoma_mansoni_prjea36577	Smp_344820	PF07679	IPR036179	Ig-like_dom_sf	Immunoglobulin-like domain superfamily
schistosoma_mansoni_prjea36577	Smp_344820	PF07679	IPR036179	Ig-like_dom_sf	Immunoglobulin-like domain superfamily
schistosoma_mansoni_prjea36577	Smp_344820	PF07679	IPR036179	Ig-like_dom_sf	Immunoglobulin-like domain superfamily
schistosoma_mansoni_prjea36577	Smp_344820	PF07679	IPR036179	Ig-like_dom_sf	Immunoglobulin-like domain superfamily
schistosoma_mansoni_prjea36577	Smp_344820	PF07679	IPR036179	Ig-like_dom_sf	Immunoglobulin-like domain superfamily
schistosoma_mansoni_prjea36577	Smp_344820	PF07679	IPR036179	Ig-like_dom_sf	Immunoglobulin-like domain superfamily
schistosoma_mansoni_prjea36577	Smp_344820	PF07679	IPR036179	Ig-like_dom_sf	Immunoglobulin-like domain superfamily
schistosoma_mansoni_prjea36577	Smp_344820	PF07679	IPR036179	Ig-like_dom_sf	Immunoglobulin-like domain superfamily
schistosoma_mansoni_prjea36577	Smp_344820	PF07679	IPR036179	Ig-like_dom_sf	Immunoglobulin-like domain superfamily
schistosoma_mansoni_prjea36577	Smp_344820	PF07679	IPR036179	Ig-like_dom_sf	Immunoglobulin-like domain superfamily
schistosoma_mansoni_prjea36577	Smp_344820	PF07679	IPR036179	Ig-like_dom_sf	Immunoglobulin-like domain superfamily
schistosoma_mansoni_prjea36577	Smp_344820	PF07679	IPR036179	Ig-like_dom_sf	Immunoglobulin-like domain superfamily
schistosoma_mansoni_prjea36577	Smp_344820	PF07679	IPR036179	Ig-like_dom_sf	Immunoglobulin-like domain superfamily
schistosoma_mansoni_prjea36577	Smp_344820	PF07679	IPR036179	Ig-like_dom_sf	Immunoglobulin-like domain superfamily
schistosoma_mansoni_prjea36577	Smp_344820	PF07679	IPR036179	Ig-like_dom_sf	Immunoglobulin-like domain superfamily
schistosoma_mansoni_prjea36577	Smp_344820	PF07679	IPR036179	Ig-like_dom_sf	Immunoglobulin-like domain superfamily
schistosoma_mansoni_prjea36577	Smp_344820	PF07679	IPR036179	Ig-like_dom_sf	Immunoglobulin-like domain superfamily
schistosoma_mansoni_prjea36577	Smp_344820	PF07679	IPR036179	Ig-like_dom_sf	Immunoglobulin-like domain superfamily
schistosoma_mansoni_prjea36577	Smp_344820	PF07679	IPR036179	Ig-like_dom_sf	Immunoglobulin-like domain superfamily
schistosoma_mansoni_prjea36577	Smp_344820	PF07679	IPR036179	Ig-like_dom_sf	Immunoglobulin-like domain superfamily
schistosoma_mansoni_prjea36577	Smp_344820	PF07679	IPR036179	Ig-like_dom_sf	Immunoglobulin-like domain superfamily
schistosoma_mansoni_prjea36577	Smp_344820	PF07679	IPR036179	Ig-like_dom_sf	Immunoglobulin-like domain superfamily
schistosoma_mansoni_prjea36577	Smp_344820	PF07679	IPR036179	Ig-like_dom_sf	Immunoglobulin-like domain superfamily
schistosoma_mansoni_prjea36577	Smp_344820	PF07679	IPR036179	Ig-like_dom_sf	Immunoglobulin-like domain superfamily
schistosoma_mansoni_prjea36577	Smp_344820	PF07679	IPR036179	Ig-like_dom_sf	Immunoglobulin-like domain superfamily
schistosoma_mansoni_prjea36577	Smp_344820	PF07679	IPR036179	Ig-like_dom_sf	Immunoglobulin-like domain superfamily
schistosoma_mansoni_prjea36577	Smp_344820	PF07679	IPR036179	Ig-like_dom_sf	Immunoglobulin-like domain superfamily
schistosoma_mansoni_prjea36577	Smp_344820	PF07679	IPR036179	Ig-like_dom_sf	Immunoglobulin-like domain superfamily
schistosoma_mansoni_prjea36577	Smp_344820	PF07679	IPR036179	Ig-like_dom_sf	Immunoglobulin-like domain superfamily
schistosoma_mansoni_prjea36577	Smp_344820	PF07679	IPR036179	Ig-like_dom_sf	Immunoglobulin-like domain superfamily
schistosoma_mansoni_prjea36577	Smp_344820	PF07679	IPR036179	Ig-like_dom_sf	Immunoglobulin-like domain superfamily
schistosoma_mansoni_prjea36577	Smp_344820	PF07679	IPR036179	Ig-like_dom_sf	Immunoglobulin-like domain superfamily
schistosoma_mansoni_prjea36577	Smp_344820	PF07679	IPR036179	Ig-like_dom_sf	Immunoglobulin-like domain superfamily
schistosoma_mansoni_prjea36577	Smp_344820	PF07679	IPR036179	Ig-like_dom_sf	Immunoglobulin-like domain superfamily
schistosoma_mansoni_prjea36577	Smp_344820	PF07679	IPR036179	Ig-like_dom_sf	Immunoglobulin-like domain superfamily
schistosoma_mansoni_prjea36577	Smp_344820	PF07679	IPR036179	Ig-like_dom_sf	Immunoglobulin-like domain superfamily
schistosoma_mansoni_prjea36577	Smp_344820	PF07679	IPR036179	Ig-like_dom_sf	Immunoglobulin-like domain superfamily
schistosoma_mansoni_prjea36577	Smp_344820	PF07679	IPR036179	Ig-like_dom_sf	Immunoglobulin-like domain superfamily
schistosoma_mansoni_prjea36577	Smp_344820	PF07679	IPR036179	Ig-like_dom_sf	Immunoglobulin-like domain superfamily
schistosoma_mansoni_prjea36577	Smp_344820	PF07679	IPR036179	Ig-like_dom_sf	Immunoglobulin-like domain superfamily
schistosoma_mansoni_prjea36577	Smp_344820	PF07679	IPR036179	Ig-like_dom_sf	Immunoglobulin-like domain superfamily
schistosoma_mansoni_prjea36577	Smp_344820	PF07679	IPR036179	Ig-like_dom_sf	Immunoglobulin-like domain superfamily
schistosoma_mansoni_prjea36577	Smp_344820	PF07679	IPR036179	Ig-like_dom_sf	Immunoglobulin-like domain superfamily
schistosoma_mansoni_prjea36577	Smp_344820	PF07679	IPR036179	Ig-like_dom_sf	Immunoglobulin-like domain superfamily
schistosoma_mansoni_prjea36577	Smp_344820	PF07679	IPR036179	Ig-like_dom_sf	Immunoglobulin-like domain superfamily
schistosoma_mansoni_prjea36577	Smp_344820	PF07679	IPR036179	Ig-like_dom_sf	Immunoglobulin-like domain superfamily
schistosoma_mansoni_prjea36577	Smp_344820	PF07679	IPR036179	Ig-like_dom_sf	Immunoglobulin-like domain superfamily
schistosoma_mansoni_prjea36577	Smp_344820	PF07679	IPR036179	Ig-like_dom_sf	Immunoglobulin-like domain superfamily
schistosoma_mansoni_prjea36577	Smp_344820	PF07679	IPR036179	Ig-like_dom_sf	Immunoglobulin-like domain superfamily
schistosoma_mansoni_prjea36577	Smp_344820	PF07679	IPR036179	Ig-like_dom_sf	Immunoglobulin-like domain superfamily
schistosoma_mansoni_prjea36577	Smp_344820	PF07679	IPR036179	Ig-like_dom_sf	Immunoglobulin-like domain superfamily
schistosoma_mansoni_prjea36577	Smp_344820	PF07679	IPR036179	Ig-like_dom_sf	Immunoglobulin-like domain superfamily
schistosoma_mansoni_prjea36577	Smp_344820	PF07679	IPR036179	Ig-like_dom_sf	Immunoglobulin-like domain superfamily
schistosoma_mansoni_prjea36577	Smp_344820	PF07679	IPR036179	Ig-like_dom_sf	Immunoglobulin-like domain superfamily
schistosoma_mansoni_prjea36577	Smp_344820	PF07679	IPR036179	Ig-like_dom_sf	Immunoglobulin-like domain superfamily
schistosoma_mansoni_prjea36577	Smp_344820	PF07679	IPR036179	Ig-like_dom_sf	Immunoglobulin-like domain superfamily
schistosoma_mansoni_prjea36577	Smp_344820	PF07679	IPR036179	Ig-like_dom_sf	Immunoglobulin-like domain superfamily
schistosoma_mansoni_prjea36577	Smp_344820	PF07679	IPR036179	Ig-like_dom_sf	Immunoglobulin-like domain superfamily
schistosoma_mansoni_prjea36577	Smp_344820	PF07679	IPR036179	Ig-like_dom_sf	Immunoglobulin-like domain superfamily
schistosoma_mansoni_prjea36577	Smp_344820	PF07679	IPR036179	Ig-like_dom_sf	Immunoglobulin-like domain superfamily
schistosoma_mansoni_prjea36577	Smp_344820	PF07679	IPR036179	Ig-like_dom_sf	Immunoglobulin-like domain superfamily
schistosoma_mansoni_prjea36577	Smp_344820	PF07679	IPR036179	Ig-like_dom_sf	Immunoglobulin-like domain superfamily
schistosoma_mansoni_prjea36577	Smp_344820	PF07679	IPR036179	Ig-like_dom_sf	Immunoglobulin-like domain superfamily
schistosoma_mansoni_prjea36577	Smp_344820	PF07679	IPR036179	Ig-like_dom_sf	Immunoglobulin-like domain superfamily
schistosoma_mansoni_prjea36577	Smp_344820	PF07679	IPR036179	Ig-like_dom_sf	Immunoglobulin-like domain superfamily
schistosoma_mansoni_prjea36577	Smp_344820	PF07679	IPR036179	Ig-like_dom_sf	Immunoglobulin-like domain superfamily
schistosoma_mansoni_prjea36577	Smp_344820	PF07679	IPR036179	Ig-like_dom_sf	Immunoglobulin-like domain superfamily
schistosoma_mansoni_prjea36577	Smp_344820	PF07679	IPR036179	Ig-like_dom_sf	Immunoglobulin-like domain superfamily
schistosoma_mansoni_prjea36577	Smp_344820	PF07679	IPR036179	Ig-like_dom_sf	Immunoglobulin-like domain superfamily
schistosoma_mansoni_prjea36577	Smp_344820	PF07679	IPR036179	Ig-like_dom_sf	Immunoglobulin-like domain superfamily
schistosoma_mansoni_prjea36577	Smp_344820	PF07679	IPR036179	Ig-like_dom_sf	Immunoglobulin-like domain superfamily
schistosoma_mansoni_prjea36577	Smp_344820	PF07679	IPR036179	Ig-like_dom_sf	Immunoglobulin-like domain superfamily
schistosoma_mansoni_prjea36577	Smp_344820	PF07679	IPR036179	Ig-like_dom_sf	Immunoglobulin-like domain superfamily
schistosoma_mansoni_prjea36577	Smp_344820	PF07679	IPR036179	Ig-like_dom_sf	Immunoglobulin-like domain superfamily
schistosoma_mansoni_prjea36577	Smp_344820	PF07679	IPR036179	Ig-like_dom_sf	Immunoglobulin-like domain superfamily
schistosoma_mansoni_prjea36577	Smp_344820	PF07679	IPR036179	Ig-like_dom_sf	Immunoglobulin-like domain superfamily
schistosoma_mansoni_prjea36577	Smp_344820	PF07679	IPR036179	Ig-like_dom_sf	Immunoglobulin-like domain superfamily
schistosoma_mansoni_prjea36577	Smp_344820	PF07679	IPR036179	Ig-like_dom_sf	Immunoglobulin-like domain superfamily
schistosoma_mansoni_prjea36577	Smp_344820	PF07679	IPR036179	Ig-like_dom_sf	Immunoglobulin-like domain superfamily
schistosoma_mansoni_prjea36577	Smp_344820	PF07679	IPR036179	Ig-like_dom_sf	Immunoglobulin-like domain superfamily
schistosoma_mansoni_prjea36577	Smp_344820	PF07679	IPR036179	Ig-like_dom_sf	Immunoglobulin-like domain superfamily
schistosoma_mansoni_prjea36577	Smp_344820	PF07679	IPR036179	Ig-like_dom_sf	Immunoglobulin-like domain superfamily
schistosoma_mansoni_prjea36577	Smp_344820	PF07679	IPR036179	Ig-like_dom_sf	Immunoglobulin-like domain superfamily
schistosoma_mansoni_prjea36577	Smp_344820	PF07679	IPR036179	Ig-like_dom_sf	Immunoglobulin-like domain superfamily
schistosoma_mansoni_prjea36577	Smp_344820	PF07679	IPR036179	Ig-like_dom_sf	Immunoglobulin-like domain superfamily
schistosoma_mansoni_prjea36577	Smp_344820	PF07679	IPR036179	Ig-like_dom_sf	Immunoglobulin-like domain superfamily
schistosoma_mansoni_prjea36577	Smp_344820	PF07679	IPR036179	Ig-like_dom_sf	Immunoglobulin-like domain superfamily
schistosoma_mansoni_prjea36577	Smp_344820	PF07679	IPR036179	Ig-like_dom_sf	Immunoglobulin-like domain superfamily
schistosoma_mansoni_prjea36577	Smp_344820	PF07679	IPR036179	Ig-like_dom_sf	Immunoglobulin-like domain superfamily
schistosoma_mansoni_prjea36577	Smp_344820	PF07679	IPR036179	Ig-like_dom_sf	Immunoglobulin-like domain superfamily
schistosoma_mansoni_prjea36577	Smp_344820	PF07679	IPR036179	Ig-like_dom_sf	Immunoglobulin-like domain superfamily
schistosoma_mansoni_prjea36577	Smp_344820	PF07679	IPR036179	Ig-like_dom_sf	Immunoglobulin-like domain superfamily
schistosoma_mansoni_prjea36577	Smp_344820	PF07679	IPR036179	Ig-like_dom_sf	Immunoglobulin-like domain superfamily
schistosoma_mansoni_prjea36577	Smp_344820	PF07679	IPR036179	Ig-like_dom_sf	Immunoglobulin-like domain superfamily
schistosoma_mansoni_prjea36577	Smp_344820	PF07679	IPR036179	Ig-like_dom_sf	Immunoglobulin-like domain superfamily
schistosoma_mansoni_prjea36577	Smp_344820	PF07679	IPR036179	Ig-like_dom_sf	Immunoglobulin-like domain superfamily
schistosoma_mansoni_prjea36577	Smp_344820	PF07679	IPR036179	Ig-like_dom_sf	Immunoglobulin-like domain superfamily
schistosoma_mansoni_prjea36577	Smp_344820	PF07679	IPR036179	Ig-like_dom_sf	Immunoglobulin-like domain superfamily
schistosoma_mansoni_prjea36577	Smp_344820	PF07679	IPR036179	Ig-like_dom_sf	Immunoglobulin-like domain superfamily
schistosoma_mansoni_prjea36577	Smp_344820	PF07679	IPR036179	Ig-like_dom_sf	Immunoglobulin-like domain superfamily
schistosoma_mansoni_prjea36577	Smp_344820	PF07679	IPR036179	Ig-like_dom_sf	Immunoglobulin-like domain superfamily
schistosoma_mansoni_prjea36577	Smp_344820	PF07679	IPR036179	Ig-like_dom_sf	Immunoglobulin-like domain superfamily
schistosoma_mansoni_prjea36577	Smp_344820	PF07679	IPR036179	Ig-like_dom_sf	Immunoglobulin-like domain superfamily
schistosoma_mansoni_prjea36577	Smp_344820	PF07679	IPR036179	Ig-like_dom_sf	Immunoglobulin-like domain superfamily
schistosoma_mansoni_prjea36577	Smp_344820	PF07679	IPR036179	Ig-like_dom_sf	Immunoglobulin-like domain superfamily
schistosoma_mansoni_prjea36577	Smp_344820	PF07679	IPR036179	Ig-like_dom_sf	Immunoglobulin-like domain superfamily
schistosoma_mansoni_prjea36577	Smp_344820	PF07679	IPR036179	Ig-like_dom_sf	Immunoglobulin-like domain superfamily
schistosoma_mansoni_prjea36577	Smp_344820	PF07679	IPR036179	Ig-like_dom_sf	Immunoglobulin-like domain superfamily
schistosoma_mansoni_prjea36577	Smp_344820	PF07679	IPR036179	Ig-like_dom_sf	Immunoglobulin-like domain superfamily
schistosoma_mansoni_prjea36577	Smp_344820	PF07679	IPR036179	Ig-like_dom_sf	Immunoglobulin-like domain superfamily
schistosoma_mansoni_prjea36577	Smp_344820	PF07679	IPR036179	Ig-like_dom_sf	Immunoglobulin-like domain superfamily
schistosoma_mansoni_prjea36577	Smp_344820	PF07679	IPR036179	Ig-like_dom_sf	Immunoglobulin-like domain superfamily
schistosoma_mansoni_prjea36577	Smp_344820	PF07679	IPR036179	Ig-like_dom_sf	Immunoglobulin-like domain superfamily
schistosoma_mansoni_prjea36577	Smp_344820	PF07679	IPR036179	Ig-like_dom_sf	Immunoglobulin-like domain superfamily
schistosoma_mansoni_prjea36577	Smp_344820	PF07679	IPR036179	Ig-like_dom_sf	Immunoglobulin-like domain superfamily
schistosoma_mansoni_prjea36577	Smp_344820	PF07679	IPR036179	Ig-like_dom_sf	Immunoglobulin-like domain superfamily
schistosoma_mansoni_prjea36577	Smp_344820	PF07679	IPR036179	Ig-like_dom_sf	Immunoglobulin-like domain superfamily
schistosoma_mansoni_prjea36577	Smp_344820	PF07679	IPR036179	Ig-like_dom_sf	Immunoglobulin-like domain superfamily
schistosoma_mansoni_prjea36577	Smp_344820	PF07679	IPR036179	Ig-like_dom_sf	Immunoglobulin-like domain superfamily
schistosoma_mansoni_prjea36577	Smp_344820	PF07679	IPR036179	Ig-like_dom_sf	Immunoglobulin-like domain superfamily
schistosoma_mansoni_prjea36577	Smp_344820	PF07679	IPR036179	Ig-like_dom_sf	Immunoglobulin-like domain superfamily
schistosoma_mansoni_prjea36577	Smp_344820	PF07679	IPR036179	Ig-like_dom_sf	Immunoglobulin-like domain superfamily
schistosoma_mansoni_prjea36577	Smp_344820	PF07679	IPR036179	Ig-like_dom_sf	Immunoglobulin-like domain superfamily
schistosoma_mansoni_prjea36577	Smp_344820	PF07679	IPR036179	Ig-like_dom_sf	Immunoglobulin-like domain superfamily
schistosoma_mansoni_prjea36577	Smp_344820	PF07679	IPR036179	Ig-like_dom_sf	Immunoglobulin-like domain superfamily
schistosoma_mansoni_prjea36577	Smp_344820	PF07679	IPR036179	Ig-like_dom_sf	Immunoglobulin-like domain superfamily
schistosoma_mansoni_prjea36577	Smp_344820	PF07679	IPR036179	Ig-like_dom_sf	Immunoglobulin-like domain superfamily
schistosoma_mansoni_prjea36577	Smp_344820	PF07679	IPR036179	Ig-like_dom_sf	Immunoglobulin-like domain superfamily
schistosoma_mansoni_prjea36577	Smp_344820	PF07679	IPR036179	Ig-like_dom_sf	Immunoglobulin-like domain superfamily
schistosoma_mansoni_prjea36577	Smp_344820	PF07679	IPR036179	Ig-like_dom_sf	Immunoglobulin-like domain superfamily
schistosoma_mansoni_prjea36577	Smp_344820	PF07679	IPR036179	Ig-like_dom_sf	Immunoglobulin-like domain superfamily
schistosoma_mansoni_prjea36577	Smp_344820	PF07679	IPR036179	Ig-like_dom_sf	Immunoglobulin-like domain superfamily
schistosoma_mansoni_prjea36577	Smp_344820	PF07679	IPR036179	Ig-like_dom_sf	Immunoglobulin-like domain superfamily
schistosoma_mansoni_prjea36577	Smp_344820	PF07679	IPR036179	Ig-like_dom_sf	Immunoglobulin-like domain superfamily
schistosoma_mansoni_prjea36577	Smp_344820	PF07679	IPR036179	Ig-like_dom_sf	Immunoglobulin-like domain superfamily
schistosoma_mansoni_prjea36577	Smp_344820	PF07679	IPR036179	Ig-like_dom_sf	Immunoglobulin-like domain superfamily
schistosoma_mansoni_prjea36577	Smp_344820	PF07679	IPR036179	Ig-like_dom_sf	Immunoglobulin-like domain superfamily
schistosoma_mansoni_prjea36577	Smp_344820	PF07679	IPR036179	Ig-like_dom_sf	Immunoglobulin-like domain superfamily
schistosoma_mansoni_prjea36577	Smp_344820	PF07679	IPR036179	Ig-like_dom_sf	Immunoglobulin-like domain superfamily
schistosoma_mansoni_prjea36577	Smp_344820	PF07679	IPR036179	Ig-like_dom_sf	Immunoglobulin-like domain superfamily
schistosoma_mansoni_prjea36577	Smp_344820	PF07679	IPR036179	Ig-like_dom_sf	Immunoglobulin-like domain superfamily
schistosoma_mansoni_prjea36577	Smp_344820	PF07679	IPR036179	Ig-like_dom_sf	Immunoglobulin-like domain superfamily
schistosoma_mansoni_prjea36577	Smp_344820	PF07679	IPR036179	Ig-like_dom_sf	Immunoglobulin-like domain superfamily
schistosoma_mansoni_prjea36577	Smp_344820	PF07679	IPR036179	Ig-like_dom_sf	Immunoglobulin-like domain superfamily
schistosoma_mansoni_prjea36577	Smp_344820	PF07679	IPR036179	Ig-like_dom_sf	Immunoglobulin-like domain superfamily
schistosoma_mansoni_prjea36577	Smp_344820	PF07679	IPR036179	Ig-like_dom_sf	Immunoglobulin-like domain superfamily
schistosoma_mansoni_prjea36577	Smp_344820	PF07679	IPR036179	Ig-like_dom_sf	Immunoglobulin-like domain superfamily
schistosoma_mansoni_prjea36577	Smp_344820	PF07679	IPR036179	Ig-like_dom_sf	Immunoglobulin-like domain superfamily
schistosoma_mansoni_prjea36577	Smp_344820	PF07679	IPR036179	Ig-like_dom_sf	Immunoglobulin-like domain superfamily
schistosoma_mansoni_prjea36577	Smp_344820	PF07679	IPR036179	Ig-like_dom_sf	Immunoglobulin-like domain superfamily
schistosoma_mansoni_prjea36577	Smp_344820	PF07679	IPR036179	Ig-like_dom_sf	Immunoglobulin-like domain superfamily
schistosoma_mansoni_prjea36577	Smp_344820	PF07679	IPR036179	Ig-like_dom_sf	Immunoglobulin-like domain superfamily
schistosoma_mansoni_prjea36577	Smp_344820	PF07679	IPR036179	Ig-like_dom_sf	Immunoglobulin-like domain superfamily
schistosoma_mansoni_prjea36577	Smp_344820	PF07679	IPR036179	Ig-like_dom_sf	Immunoglobulin-like domain superfamily
schistosoma_mansoni_prjea36577	Smp_344820	PF07679	IPR036179	Ig-like_dom_sf	Immunoglobulin-like domain superfamily
schistosoma_mansoni_prjea36577	Smp_344820	PF07679	IPR036179	Ig-like_dom_sf	Immunoglobulin-like domain superfamily
schistosoma_mansoni_prjea36577	Smp_344820	PF07679	IPR036179	Ig-like_dom_sf	Immunoglobulin-like domain superfamily
schistosoma_mansoni_prjea36577	Smp_344820	PF07679	IPR036179	Ig-like_dom_sf	Immunoglobulin-like domain superfamily
schistosoma_mansoni_prjea36577	Smp_344820	PF07679	IPR036179	Ig-like_dom_sf	Immunoglobulin-like domain superfamily
schistosoma_mansoni_prjea36577	Smp_344820	PF07679	IPR036179	Ig-like_dom_sf	Immunoglobulin-like domain superfamily
schistosoma_mansoni_prjea36577	Smp_344820	PF07679	IPR036179	Ig-like_dom_sf	Immunoglobulin-like domain superfamily
schistosoma_mansoni_prjea36577	Smp_344820	PF07679	IPR036179	Ig-like_dom_sf	Immunoglobulin-like domain superfamily
schistosoma_mansoni_prjea36577	Smp_344820	PF07679	IPR036179	Ig-like_dom_sf	Immunoglobulin-like domain superfamily
schistosoma_mansoni_prjea36577	Smp_344820	PF07679	IPR036179	Ig-like_dom_sf	Immunoglobulin-like domain superfamily
schistosoma_mansoni_prjea36577	Smp_344820	PF07679	IPR036179	Ig-like_dom_sf	Immunoglobulin-like domain superfamily
schistosoma_mansoni_prjea36577	Smp_344820	PF07679	IPR036179	Ig-like_dom_sf	Immunoglobulin-like domain superfamily
schistosoma_mansoni_prjea36577	Smp_344820	PF07679	IPR036179	Ig-like_dom_sf	Immunoglobulin-like domain superfamily
schistosoma_mansoni_prjea36577	Smp_344820	PF07679	IPR036179	Ig-like_dom_sf	Immunoglobulin-like domain superfamily
schistosoma_mansoni_prjea36577	Smp_344820	PF07679	IPR036179	Ig-like_dom_sf	Immunoglobulin-like domain superfamily
schistosoma_mansoni_prjea36577	Smp_344820	PF07679	IPR036179	Ig-like_dom_sf	Immunoglobulin-like domain superfamily
schistosoma_mansoni_prjea36577	Smp_344820	PF07679	IPR036179	Ig-like_dom_sf	Immunoglobulin-like domain superfamily
schistosoma_mansoni_prjea36577	Smp_344820	PF07679	IPR036179	Ig-like_dom_sf	Immunoglobulin-like domain superfamily
schistosoma_mansoni_prjea36577	Smp_344820	PF07679	IPR036179	Ig-like_dom_sf	Immunoglobulin-like domain superfamily
schistosoma_mansoni_prjea36577	Smp_344820	PF07679	IPR036179	Ig-like_dom_sf	Immunoglobulin-like domain superfamily
schistosoma_mansoni_prjea36577	Smp_344820	PF07679	IPR036179	Ig-like_dom_sf	Immunoglobulin-like domain superfamily
schistosoma_mansoni_prjea36577	Smp_344820	PF07679	IPR036179	Ig-like_dom_sf	Immunoglobulin-like domain superfamily
schistosoma_mansoni_prjea36577	Smp_344820	PF07679	IPR036179	Ig-like_dom_sf	Immunoglobulin-like domain superfamily
schistosoma_mansoni_prjea36577	Smp_344820	PF07679	IPR036179	Ig-like_dom_sf	Immunoglobulin-like domain superfamily
schistosoma_mansoni_prjea36577	Smp_344820	PF07679	IPR036179	Ig-like_dom_sf	Immunoglobulin-like domain superfamily
schistosoma_mansoni_prjea36577	Smp_344820	PF07679	IPR036179	Ig-like_dom_sf	Immunoglobulin-like domain superfamily
schistosoma_mansoni_prjea36577	Smp_344820	PF07679	IPR036179	Ig-like_dom_sf	Immunoglobulin-like domain superfamily
schistosoma_mansoni_prjea36577	Smp_344820	PF07679	IPR036179	Ig-like_dom_sf	Immunoglobulin-like domain superfamily
schistosoma_mansoni_prjea36577	Smp_344820	PF07679	IPR036179	Ig-like_dom_sf	Immunoglobulin-like domain superfamily
schistosoma_mansoni_prjea36577	Smp_344820	PF07679	IPR036179	Ig-like_dom_sf	Immunoglobulin-like domain superfamily
schistosoma_mansoni_prjea36577	Smp_344820	PF07679	IPR036179	Ig-like_dom_sf	Immunoglobulin-like domain superfamily
schistosoma_mansoni_prjea36577	Smp_344820	PF07679	IPR036179	Ig-like_dom_sf	Immunoglobulin-like domain superfamily
schistosoma_mansoni_prjea36577	Smp_344820	PF07679	IPR036179	Ig-like_dom_sf	Immunoglobulin-like domain superfamily
schistosoma_mansoni_prjea36577	Smp_344820	PF07679	IPR036179	Ig-like_dom_sf	Immunoglobulin-like domain superfamily
schistosoma_mansoni_prjea36577	Smp_344820	PF07679	IPR036179	Ig-like_dom_sf	Immunoglobulin-like domain superfamily
schistosoma_mansoni_prjea36577	Smp_344820	PF07679	IPR036179	Ig-like_dom_sf	Immunoglobulin-like domain superfamily
schistosoma_mansoni_prjea36577	Smp_344820	PF07679	IPR036179	Ig-like_dom_sf	Immunoglobulin-like domain superfamily
schistosoma_mansoni_prjea36577	Smp_344820	PF07679	IPR036179	Ig-like_dom_sf	Immunoglobulin-like domain superfamily
schistosoma_mansoni_prjea36577	Smp_344820	PF07679	IPR036179	Ig-like_dom_sf	Immunoglobulin-like domain superfamily
schistosoma_mansoni_prjea36577	Smp_344820	PF07679	IPR036179	Ig-like_dom_sf	Immunoglobulin-like domain superfamily
schistosoma_mansoni_prjea36577	Smp_344820	PF07679	IPR036179	Ig-like_dom_sf	Immunoglobulin-like domain superfamily
schistosoma_mansoni_prjea36577	Smp_344820	PF07679	IPR036179	Ig-like_dom_sf	Immunoglobulin-like domain superfamily
schistosoma_mansoni_prjea36577	Smp_344820	PF07679	IPR036179	Ig-like_dom_sf	Immunoglobulin-like domain superfamily
schistosoma_mansoni_prjea36577	Smp_344820	PF07679	IPR036179	Ig-like_dom_sf	Immunoglobulin-like domain superfamily
schistosoma_mansoni_prjea36577	Smp_344820	PF07679	IPR036179	Ig-like_dom_sf	Immunoglobulin-like domain superfamily
schistosoma_mansoni_prjea36577	Smp_344820	PF07679	IPR036179	Ig-like_dom_sf	Immunoglobulin-like domain superfamily
schistosoma_mansoni_prjea36577	Smp_344820	PF07679	IPR036179	Ig-like_dom_sf	Immunoglobulin-like domain superfamily
schistosoma_mansoni_prjea36577	Smp_344820	PF07679	IPR036179	Ig-like_dom_sf	Immunoglobulin-like domain superfamily
schistosoma_mansoni_prjea36577	Smp_344820	PF07679	IPR036179	Ig-like_dom_sf	Immunoglobulin-like domain superfamily
schistosoma_mansoni_prjea36577	Smp_344820	PF07679	IPR036179	Ig-like_dom_sf	Immunoglobulin-like domain superfamily
schistosoma_mansoni_prjea36577	Smp_344820	PF07679	IPR036179	Ig-like_dom_sf	Immunoglobulin-like domain superfamily
schistosoma_mansoni_prjea36577	Smp_344820	PF07679	IPR036179	Ig-like_dom_sf	Immunoglobulin-like domain superfamily
schistosoma_mansoni_prjea36577	Smp_344820	PF07679	IPR036179	Ig-like_dom_sf	Immunoglobulin-like domain superfamily
schistosoma_mansoni_prjea36577	Smp_344820	PF07679	IPR036179	Ig-like_dom_sf	Immunoglobulin-like domain superfamily
schistosoma_mansoni_prjea36577	Smp_344820	PF07679	IPR036179	Ig-like_dom_sf	Immunoglobulin-like domain superfamily
schistosoma_mansoni_prjea36577	Smp_344820	PF07679	IPR036179	Ig-like_dom_sf	Immunoglobulin-like domain superfamily
schistosoma_mansoni_prjea36577	Smp_344820	PF07679	IPR036179	Ig-like_dom_sf	Immunoglobulin-like domain superfamily
schistosoma_mansoni_prjea36577	Smp_344820	PF07679	IPR036179	Ig-like_dom_sf	Immunoglobulin-like domain superfamily
schistosoma_mansoni_prjea36577	Smp_344820	PF07679	IPR036179	Ig-like_dom_sf	Immunoglobulin-like domain superfamily
schistosoma_mansoni_prjea36577	Smp_344820	PF07679	IPR036179	Ig-like_dom_sf	Immunoglobulin-like domain superfamily
schistosoma_mansoni_prjea36577	Smp_344820	PF07679	IPR036179	Ig-like_dom_sf	Immunoglobulin-like domain superfamily
schistosoma_mansoni_prjea36577	Smp_344820	PF07679	IPR036179	Ig-like_dom_sf	Immunoglobulin-like domain superfamily
schistosoma_mansoni_prjea36577	Smp_344820	PF07679	IPR036179	Ig-like_dom_sf	Immunoglobulin-like domain superfamily
schistosoma_mansoni_prjea36577	Smp_344820	PF07679	IPR036179	Ig-like_dom_sf	Immunoglobulin-like domain superfamily
schistosoma_mansoni_prjea36577	Smp_344820	PF07679	IPR036179	Ig-like_dom_sf	Immunoglobulin-like domain superfamily
schistosoma_mansoni_prjea36577	Smp_344820	PF07679	IPR036179	Ig-like_dom_sf	Immunoglobulin-like domain superfamily
schistosoma_mansoni_prjea36577	Smp_344820	PF07679	IPR036179	Ig-like_dom_sf	Immunoglobulin-like domain superfamily
schistosoma_mansoni_prjea36577	Smp_344820	PF07679	IPR036179	Ig-like_dom_sf	Immunoglobulin-like domain superfamily
schistosoma_mansoni_prjea36577	Smp_344820	PF07679	IPR036179	Ig-like_dom_sf	Immunoglobulin-like domain superfamily
schistosoma_mansoni_prjea36577	Smp_344820	PF07679	IPR036179	Ig-like_dom_sf	Immunoglobulin-like domain superfamily
schistosoma_mansoni_prjea36577	Smp_344820	PF07679	IPR036179	Ig-like_dom_sf	Immunoglobulin-like domain superfamily
schistosoma_mansoni_prjea36577	Smp_344820	PF07679	IPR036179	Ig-like_dom_sf	Immunoglobulin-like domain superfamily
schistosoma_mansoni_prjea36577	Smp_344820	PF07679	IPR036179	Ig-like_dom_sf	Immunoglobulin-like domain superfamily
schistosoma_mansoni_prjea36577	Smp_344820	PF07679	IPR036179	Ig-like_dom_sf	Immunoglobulin-like domain superfamily
schistosoma_mansoni_prjea36577	Smp_344820	PF07679	IPR036179	Ig-like_dom_sf	Immunoglobulin-like domain superfamily
schistosoma_mansoni_prjea36577	Smp_344820	PF07679	IPR036179	Ig-like_dom_sf	Immunoglobulin-like domain superfamily
schistosoma_mansoni_prjea36577	Smp_344820	PF07679	IPR036179	Ig-like_dom_sf	Immunoglobulin-like domain superfamily
schistosoma_mansoni_prjea36577	Smp_344820	PF07679	IPR036179	Ig-like_dom_sf	Immunoglobulin-like domain superfamily
schistosoma_mansoni_prjea36577	Smp_344820	PF07679	IPR036179	Ig-like_dom_sf	Immunoglobulin-like domain superfamily
schistosoma_mansoni_prjea36577	Smp_344820	PF07679	IPR036179	Ig-like_dom_sf	Immunoglobulin-like domain superfamily
schistosoma_mansoni_prjea36577	Smp_344820	PF07679	IPR036179	Ig-like_dom_sf	Immunoglobulin-like domain superfamily
schistosoma_mansoni_prjea36577	Smp_344820	PF07679	IPR036179	Ig-like_dom_sf	Immunoglobulin-like domain superfamily
schistosoma_mansoni_prjea36577	Smp_344820	PF07679	IPR036179	Ig-like_dom_sf	Immunoglobulin-like domain superfamily
schistosoma_mansoni_prjea36577	Smp_344820	PF07679	IPR036179	Ig-like_dom_sf	Immunoglobulin-like domain superfamily
schistosoma_mansoni_prjea36577	Smp_344820	PF07679	IPR036179	Ig-like_dom_sf	Immunoglobulin-like domain superfamily
schistosoma_mansoni_prjea36577	Smp_344820	PF07679	IPR036179	Ig-like_dom_sf	Immunoglobulin-like domain superfamily
schistosoma_mansoni_prjea36577	Smp_344820	PF07679	IPR036179	Ig-like_dom_sf	Immunoglobulin-like domain superfamily
schistosoma_mansoni_prjea36577	Smp_344820	PF07679	IPR036179	Ig-like_dom_sf	Immunoglobulin-like domain superfamily
schistosoma_mansoni_prjea36577	Smp_344820	PF07679	IPR036179	Ig-like_dom_sf	Immunoglobulin-like domain superfamily
schistosoma_mansoni_prjea36577	Smp_344820	PF07679	IPR036179	Ig-like_dom_sf	Immunoglobulin-like domain superfamily
schistosoma_mansoni_prjea36577	Smp_344820	PF07679	IPR036179	Ig-like_dom_sf	Immunoglobulin-like domain superfamily
schistosoma_mansoni_prjea36577	Smp_344820	PF07679	IPR036179	Ig-like_dom_sf	Immunoglobulin-like domain superfamily
schistosoma_mansoni_prjea36577	Smp_344820	PF07679	IPR036179	Ig-like_dom_sf	Immunoglobulin-like domain superfamily
schistosoma_mansoni_prjea36577	Smp_344820	PF07679	IPR036179	Ig-like_dom_sf	Immunoglobulin-like domain superfamily
schistosoma_mansoni_prjea36577	Smp_344820	PF07679	IPR036179	Ig-like_dom_sf	Immunoglobulin-like domain superfamily
schistosoma_mansoni_prjea36577	Smp_344820	PF07679	IPR036179	Ig-like_dom_sf	Immunoglobulin-like domain superfamily
schistosoma_mansoni_prjea36577	Smp_344820	PF07679	IPR036179	Ig-like_dom_sf	Immunoglobulin-like domain superfamily
schistosoma_mansoni_prjea36577	Smp_344820	PF07679	IPR036179	Ig-like_dom_sf	Immunoglobulin-like domain superfamily
schistosoma_mansoni_prjea36577	Smp_344820	PF07679	IPR036179	Ig-like_dom_sf	Immunoglobulin-like domain superfamily
schistosoma_mansoni_prjea36577	Smp_344820	PF07679	IPR036179	Ig-like_dom_sf	Immunoglobulin-like domain superfamily
schistosoma_mansoni_prjea36577	Smp_344820	PF07679	IPR036179	Ig-like_dom_sf	Immunoglobulin-like domain superfamily
schistosoma_mansoni_prjea36577	Smp_344820	PF07679	IPR036179	Ig-like_dom_sf	Immunoglobulin-like domain superfamily
schistosoma_mansoni_prjea36577	Smp_344820	PF07679	IPR036179	Ig-like_dom_sf	Immunoglobulin-like domain superfamily
schistosoma_mansoni_prjea36577	Smp_344820	PF07679	IPR036179	Ig-like_dom_sf	Immunoglobulin-like domain superfamily
schistosoma_mansoni_prjea36577	Smp_344820	PF07679	IPR036179	Ig-like_dom_sf	Immunoglobulin-like domain superfamily
schistosoma_mansoni_prjea36577	Smp_344820	PF07679	IPR036179	Ig-like_dom_sf	Immunoglobulin-like domain superfamily
schistosoma_mansoni_prjea36577	Smp_344820	PF07679	IPR036179	Ig-like_dom_sf	Immunoglobulin-like domain superfamily
schistosoma_mansoni_prjea36577	Smp_344820	PF07679	IPR036179	Ig-like_dom_sf	Immunoglobulin-like domain superfamily
schistosoma_mansoni_prjea36577	Smp_344820	PF07679	IPR036179	Ig-like_dom_sf	Immunoglobulin-like domain superfamily
schistosoma_mansoni_prjea36577	Smp_344820	PF07679	IPR036179	Ig-like_dom_sf	Immunoglobulin-like domain superfamily
schistosoma_mansoni_prjea36577	Smp_344820	PF07679	IPR036179	Ig-like_dom_sf	Immunoglobulin-like domain superfamily
schistosoma_mansoni_prjea36577	Smp_344820	PF07679	IPR036179	Ig-like_dom_sf	Immunoglobulin-like domain superfamily
schistosoma_mansoni_prjea36577	Smp_344820	PF07679	IPR036179	Ig-like_dom_sf	Immunoglobulin-like domain superfamily
schistosoma_mansoni_prjea36577	Smp_344820	PF07679	IPR036179	Ig-like_dom_sf	Immunoglobulin-like domain superfamily
schistosoma_mansoni_prjea36577	Smp_344820	PF07679	IPR036179	Ig-like_dom_sf	Immunoglobulin-like domain superfamily
schistosoma_mansoni_prjea36577	Smp_344820	PF07679	IPR036179	Ig-like_dom_sf	Immunoglobulin-like domain superfamily
schistosoma_mansoni_prjea36577	Smp_344820	PF07679	IPR036179	Ig-like_dom_sf	Immunoglobulin-like domain superfamily
schistosoma_mansoni_prjea36577	Smp_344820	PF07679	IPR036179	Ig-like_dom_sf	Immunoglobulin-like domain superfamily
schistosoma_mansoni_prjea36577	Smp_344820	PF07679	IPR036179	Ig-like_dom_sf	Immunoglobulin-like domain superfamily
schistosoma_mansoni_prjea36577	Smp_344820	PF07679	IPR036179	Ig-like_dom_sf	Immunoglobulin-like domain superfamily
schistosoma_mansoni_prjea36577	Smp_344820	PF07679	IPR036179	Ig-like_dom_sf	Immunoglobulin-like domain superfamily
schistosoma_mansoni_prjea36577	Smp_344820	PF07679	IPR036179	Ig-like_dom_sf	Immunoglobulin-like domain superfamily
schistosoma_mansoni_prjea36577	Smp_344820	PF07679	IPR036179	Ig-like_dom_sf	Immunoglobulin-like domain superfamily
schistosoma_mansoni_prjea36577	Smp_344820	PF07679	IPR036179	Ig-like_dom_sf	Immunoglobulin-like domain superfamily
schistosoma_mansoni_prjea36577	Smp_344820	PF07679	IPR036179	Ig-like_dom_sf	Immunoglobulin-like domain superfamily
schistosoma_mansoni_prjea36577	Smp_344820	PF07679	IPR036179	Ig-like_dom_sf	Immunoglobulin-like domain superfamily
schistosoma_mansoni_prjea36577	Smp_344820	PF07679	IPR036179	Ig-like_dom_sf	Immunoglobulin-like domain superfamily
schistosoma_mansoni_prjea36577	Smp_344820	PF07679	IPR036179	Ig-like_dom_sf	Immunoglobulin-like domain superfamily
schistosoma_mansoni_prjea36577	Smp_344820	PF07679	IPR036179	Ig-like_dom_sf	Immunoglobulin-like domain superfamily
schistosoma_mansoni_prjea36577	Smp_344820	PF07679	IPR036179	Ig-like_dom_sf	Immunoglobulin-like domain superfamily
schistosoma_mansoni_prjea36577	Smp_344820	PF07679	IPR036179	Ig-like_dom_sf	Immunoglobulin-like domain superfamily
schistosoma_mansoni_prjea36577	Smp_344820	PF07679	IPR036179	Ig-like_dom_sf	Immunoglobulin-like domain superfamily
schistosoma_mansoni_prjea36577	Smp_344820	PF07679	IPR036179	Ig-like_dom_sf	Immunoglobulin-like domain superfamily
schistosoma_mansoni_prjea36577	Smp_344820	PF07679	IPR036179	Ig-like_dom_sf	Immunoglobulin-like domain superfamily
schistosoma_mansoni_prjea36577	Smp_344820	PF07679	IPR036179	Ig-like_dom_sf	Immunoglobulin-like domain superfamily
schistosoma_mansoni_prjea36577	Smp_344820	PF07679	IPR036179	Ig-like_dom_sf	Immunoglobulin-like domain superfamily
schistosoma_mansoni_prjea36577	Smp_344820	PF07679	IPR036179	Ig-like_dom_sf	Immunoglobulin-like domain superfamily
schistosoma_mansoni_prjea36577	Smp_344820	PF07679	IPR036179	Ig-like_dom_sf	Immunoglobulin-like domain superfamily
schistosoma_mansoni_prjea36577	Smp_344820	PF07679	IPR036179	Ig-like_dom_sf	Immunoglobulin-like domain superfamily
schistosoma_mansoni_prjea36577	Smp_344820	PF07679	IPR036179	Ig-like_dom_sf	Immunoglobulin-like domain superfamily
schistosoma_mansoni_prjea36577	Smp_344820	PF07679	IPR036179	Ig-like_dom_sf	Immunoglobulin-like domain superfamily
schistosoma_mansoni_prjea36577	Smp_344820	PF07679	IPR036179	Ig-like_dom_sf	Immunoglobulin-like domain superfamily
schistosoma_mansoni_prjea36577	Smp_344820	PF07679	IPR036179	Ig-like_dom_sf	Immunoglobulin-like domain superfamily
schistosoma_mansoni_prjea36577	Smp_344820	PF07679	IPR036179	Ig-like_dom_sf	Immunoglobulin-like domain superfamily
schistosoma_mansoni_prjea36577	Smp_344820	PF07679	IPR036179	Ig-like_dom_sf	Immunoglobulin-like domain superfamily
schistosoma_mansoni_prjea36577	Smp_344820	PF07679	IPR036179	Ig-like_dom_sf	Immunoglobulin-like domain superfamily
schistosoma_mansoni_prjea36577	Smp_344820	PF07679	IPR036179	Ig-like_dom_sf	Immunoglobulin-like domain superfamily
schistosoma_mansoni_prjea36577	Smp_344820	PF07679	IPR036179	Ig-like_dom_sf	Immunoglobulin-like domain superfamily
schistosoma_mansoni_prjea36577	Smp_344820	PF07679	IPR036179	Ig-like_dom_sf	Immunoglobulin-like domain superfamily
schistosoma_mansoni_prjea36577	Smp_344820	PF07679	IPR036179	Ig-like_dom_sf	Immunoglobulin-like domain superfamily
schistosoma_mansoni_prjea36577	Smp_344820	PF07679	IPR036179	Ig-like_dom_sf	Immunoglobulin-like domain superfamily
schistosoma_mansoni_prjea36577	Smp_344820	PF07679	IPR036179	Ig-like_dom_sf	Immunoglobulin-like domain superfamily
schistosoma_mansoni_prjea36577	Smp_344820	PF07679	IPR036179	Ig-like_dom_sf	Immunoglobulin-like domain superfamily
schistosoma_mansoni_prjea36577	Smp_344820	PF07679	IPR036179	Ig-like_dom_sf	Immunoglobulin-like domain superfamily
schistosoma_mansoni_prjea36577	Smp_344820	PF07679	IPR036179	Ig-like_dom_sf	Immunoglobulin-like domain superfamily
schistosoma_mansoni_prjea36577	Smp_344820	PF07679	IPR036179	Ig-like_dom_sf	Immunoglobulin-like domain superfamily
schistosoma_mansoni_prjea36577	Smp_344820	PF07679	IPR036179	Ig-like_dom_sf	Immunoglobulin-like domain superfamily
schistosoma_mansoni_prjea36577	Smp_344820	PF07679	IPR036179	Ig-like_dom_sf	Immunoglobulin-like domain superfamily
schistosoma_mansoni_prjea36577	Smp_344820	PF07679	IPR036179	Ig-like_dom_sf	Immunoglobulin-like domain superfamily
schistosoma_mansoni_prjea36577	Smp_344820	PF07679	IPR036179	Ig-like_dom_sf	Immunoglobulin-like domain superfamily
schistosoma_mansoni_prjea36577	Smp_344820	PF07679	IPR036179	Ig-like_dom_sf	Immunoglobulin-like domain superfamily
schistosoma_mansoni_prjea36577	Smp_344820	PF07679	IPR036179	Ig-like_dom_sf	Immunoglobulin-like domain superfamily
schistosoma_mansoni_prjea36577	Smp_344820	PF07679	IPR036179	Ig-like_dom_sf	Immunoglobulin-like domain superfamily
schistosoma_mansoni_prjea36577	Smp_344820	PF07679	IPR036179	Ig-like_dom_sf	Immunoglobulin-like domain superfamily
schistosoma_mansoni_prjea36577	Smp_344820	PF07679	IPR036179	Ig-like_dom_sf	Immunoglobulin-like domain superfamily
schistosoma_mansoni_prjea36577	Smp_344820	PF07679	IPR036179	Ig-like_dom_sf	Immunoglobulin-like domain superfamily
schistosoma_mansoni_prjea36577	Smp_344820	PF07679	IPR036179	Ig-like_dom_sf	Immunoglobulin-like domain superfamily
schistosoma_mansoni_prjea36577	Smp_344820	PF07679	IPR036179	Ig-like_dom_sf	Immunoglobulin-like domain superfamily
schistosoma_mansoni_prjea36577	Smp_344820	PF07679	IPR036179	Ig-like_dom_sf	Immunoglobulin-like domain superfamily
schistosoma_mansoni_prjea36577	Smp_344820	PF07679	IPR036179	Ig-like_dom_sf	Immunoglobulin-like domain superfamily
schistosoma_mansoni_prjea36577	Smp_344820	PF07679	IPR036179	Ig-like_dom_sf	Immunoglobulin-like domain superfamily
schistosoma_mansoni_prjea36577	Smp_344820	PF07679	IPR036179	Ig-like_dom_sf	Immunoglobulin-like domain superfamily
schistosoma_mansoni_prjea36577	Smp_344820	PF07679	IPR036179	Ig-like_dom_sf	Immunoglobulin-like domain superfamily
schistosoma_mansoni_prjea36577	Smp_344820	PF07679	IPR036179	Ig-like_dom_sf	Immunoglobulin-like domain superfamily
schistosoma_mansoni_prjea36577	Smp_344820	PF07679	IPR036179	Ig-like_dom_sf	Immunoglobulin-like domain superfamily
schistosoma_mansoni_prjea36577	Smp_344820	PF07679	IPR036179	Ig-like_dom_sf	Immunoglobulin-like domain superfamily
schistosoma_mansoni_prjea36577	Smp_344820	PF07679	IPR036179	Ig-like_dom_sf	Immunoglobulin-like domain superfamily
schistosoma_mansoni_prjea36577	Smp_344820	PF07679	IPR036179	Ig-like_dom_sf	Immunoglobulin-like domain superfamily
schistosoma_mansoni_prjea36577	Smp_344820	PF07679	IPR036179	Ig-like_dom_sf	Immunoglobulin-like domain superfamily
schistosoma_mansoni_prjea36577	Smp_344820	PF07679	IPR036179	Ig-like_dom_sf	Immunoglobulin-like domain superfamily
schistosoma_mansoni_prjea36577	Smp_344820	PF07679	IPR036179	Ig-like_dom_sf	Immunoglobulin-like domain superfamily
schistosoma_mansoni_prjea36577	Smp_344820	PF07679	IPR036179	Ig-like_dom_sf	Immunoglobulin-like domain superfamily
schistosoma_mansoni_prjea36577	Smp_344820	PF07679	IPR036179	Ig-like_dom_sf	Immunoglobulin-like domain superfamily
schistosoma_mansoni_prjea36577	Smp_344820	PF07679	IPR036179	Ig-like_dom_sf	Immunoglobulin-like domain superfamily
schistosoma_mansoni_prjea36577	Smp_344820	PF07679	IPR036179	Ig-like_dom_sf	Immunoglobulin-like domain superfamily
schistosoma_mansoni_prjea36577	Smp_344820	PF07679	IPR036179	Ig-like_dom_sf	Immunoglobulin-like domain superfamily
schistosoma_mansoni_prjea36577	Smp_344820	PF07679	IPR036179	Ig-like_dom_sf	Immunoglobulin-like domain superfamily
schistosoma_mansoni_prjea36577	Smp_344820	PF07679	IPR036179	Ig-like_dom_sf	Immunoglobulin-like domain superfamily
schistosoma_mansoni_prjea36577	Smp_344820	PF07679	IPR036179	Ig-like_dom_sf	Immunoglobulin-like domain superfamily
schistosoma_mansoni_prjea36577	Smp_344820	PF07679	IPR036179	Ig-like_dom_sf	Immunoglobulin-like domain superfamily
schistosoma_mansoni_prjea36577	Smp_344820	PF07679	IPR036179	Ig-like_dom_sf	Immunoglobulin-like domain superfamily
schistosoma_mansoni_prjea36577	Smp_344820	PF07679	IPR036179	Ig-like_dom_sf	Immunoglobulin-like domain superfamily
schistosoma_mansoni_prjea36577	Smp_344820	PF07679	IPR036179	Ig-like_dom_sf	Immunoglobulin-like domain superfamily
schistosoma_mansoni_prjea36577	Smp_344820	PF07679	IPR036179	Ig-like_dom_sf	Immunoglobulin-like domain superfamily
schistosoma_mansoni_prjea36577	Smp_344820	PF07679	IPR036179	Ig-like_dom_sf	Immunoglobulin-like domain superfamily
schistosoma_mansoni_prjea36577	Smp_344820	PF07679	IPR036179	Ig-like_dom_sf	Immunoglobulin-like domain superfamily
schistosoma_mansoni_prjea36577	Smp_344820	PF07679	IPR036179	Ig-like_dom_sf	Immunoglobulin-like domain superfamily
schistosoma_mansoni_prjea36577	Smp_344820	PF07679	IPR036179	Ig-like_dom_sf	Immunoglobulin-like domain superfamily
schistosoma_mansoni_prjea36577	Smp_344820	PF07679	IPR036179	Ig-like_dom_sf	Immunoglobulin-like domain superfamily
schistosoma_mansoni_prjea36577	Smp_344820	PF07679	IPR036179	Ig-like_dom_sf	Immunoglobulin-like domain superfamily
schistosoma_mansoni_prjea36577	Smp_344820	PF07679	IPR036179	Ig-like_dom_sf	Immunoglobulin-like domain superfamily
schistosoma_mansoni_prjea36577	Smp_344820	PF07679	IPR036179	Ig-like_dom_sf	Immunoglobulin-like domain superfamily
schistosoma_mansoni_prjea36577	Smp_344820	PF07679	IPR036179	Ig-like_dom_sf	Immunoglobulin-like domain superfamily
schistosoma_mansoni_prjea36577	Smp_344820	PF07679	IPR036179	Ig-like_dom_sf	Immunoglobulin-like domain superfamily
schistosoma_mansoni_prjea36577	Smp_344820	PF07679	IPR036179	Ig-like_dom_sf	Immunoglobulin-like domain superfamily
schistosoma_mansoni_prjea36577	Smp_344820	PF07679	IPR036179	Ig-like_dom_sf	Immunoglobulin-like domain superfamily
schistosoma_mansoni_prjea36577	Smp_344820	PF07679	IPR036179	Ig-like_dom_sf	Immunoglobulin-like domain superfamily
schistosoma_mansoni_prjea36577	Smp_344820	PF07679	IPR036179	Ig-like_dom_sf	Immunoglobulin-like domain superfamily
schistosoma_mansoni_prjea36577	Smp_344820	PF07679	IPR036179	Ig-like_dom_sf	Immunoglobulin-like domain superfamily
schistosoma_mansoni_prjea36577	Smp_344820	PF07679	IPR036179	Ig-like_dom_sf	Immunoglobulin-like domain superfamily
schistosoma_mansoni_prjea36577	Smp_344820	PF07679	IPR036179	Ig-like_dom_sf	Immunoglobulin-like domain superfamily
schistosoma_mansoni_prjea36577	Smp_344820	PF07679	IPR036179	Ig-like_dom_sf	Immunoglobulin-like domain superfamily
schistosoma_mansoni_prjea36577	Smp_344820	PF07679	IPR036179	Ig-like_dom_sf	Immunoglobulin-like domain superfamily
schistosoma_mansoni_prjea36577	Smp_344820	PF07679	IPR036179	Ig-like_dom_sf	Immunoglobulin-like domain superfamily
schistosoma_mansoni_prjea36577	Smp_344820	PF07679	IPR036179	Ig-like_dom_sf	Immunoglobulin-like domain superfamily
schistosoma_mansoni_prjea36577	Smp_344820	PF07679	IPR036179	Ig-like_dom_sf	Immunoglobulin-like domain superfamily
schistosoma_mansoni_prjea36577	Smp_344820	PF07679	IPR036179	Ig-like_dom_sf	Immunoglobulin-like domain superfamily
schistosoma_mansoni_prjea36577	Smp_344820	PF07679	IPR036179	Ig-like_dom_sf	Immunoglobulin-like domain superfamily
schistosoma_mansoni_prjea36577	Smp_344820	PF07679	IPR036179	Ig-like_dom_sf	Immunoglobulin-like domain superfamily
schistosoma_mansoni_prjea36577	Smp_344820	PF07679	IPR036179	Ig-like_dom_sf	Immunoglobulin-like domain superfamily
schistosoma_mansoni_prjea36577	Smp_344820	PF07679	IPR036179	Ig-like_dom_sf	Immunoglobulin-like domain superfamily
schistosoma_mansoni_prjea36577	Smp_344820	PF07679	IPR036179	Ig-like_dom_sf	Immunoglobulin-like domain superfamily
schistosoma_mansoni_prjea36577	Smp_344820	PF07679	IPR036179	Ig-like_dom_sf	Immunoglobulin-like domain superfamily
schistosoma_mansoni_prjea36577	Smp_344820	PF07679	IPR036179	Ig-like_dom_sf	Immunoglobulin-like domain superfamily
schistosoma_mansoni_prjea36577	Smp_344820	PF07679	IPR036179	Ig-like_dom_sf	Immunoglobulin-like domain superfamily
schistosoma_mansoni_prjea36577	Smp_344820	PF07679	IPR036179	Ig-like_dom_sf	Immunoglobulin-like domain superfamily
schistosoma_mansoni_prjea36577	Smp_344820	PF07679	IPR036179	Ig-like_dom_sf	Immunoglobulin-like domain superfamily
schistosoma_mansoni_prjea36577	Smp_344820	PF07679	IPR036179	Ig-like_dom_sf	Immunoglobulin-like domain superfamily
schistosoma_mansoni_prjea36577	Smp_344820	PF07679	IPR036179	Ig-like_dom_sf	Immunoglobulin-like domain superfamily
schistosoma_mansoni_prjea36577	Smp_344820	PF07679	IPR036179	Ig-like_dom_sf	Immunoglobulin-like domain superfamily
schistosoma_mansoni_prjea36577	Smp_344820	PF07679	IPR036179	Ig-like_dom_sf	Immunoglobulin-like domain superfamily
schistosoma_mansoni_prjea36577	Smp_344820	PF07679	IPR036179	Ig-like_dom_sf	Immunoglobulin-like domain superfamily
schistosoma_mansoni_prjea36577	Smp_344820	PF07679	IPR036179	Ig-like_dom_sf	Immunoglobulin-like domain superfamily
schistosoma_mansoni_prjea36577	Smp_344820	PF07679	IPR036179	Ig-like_dom_sf	Immunoglobulin-like domain superfamily
schistosoma_mansoni_prjea36577	Smp_344820	PF07679	IPR036179	Ig-like_dom_sf	Immunoglobulin-like domain superfamily
schistosoma_mansoni_prjea36577	Smp_344820	PF07679	IPR036179	Ig-like_dom_sf	Immunoglobulin-like domain superfamily
schistosoma_mansoni_prjea36577	Smp_344820	PF07679	IPR036179	Ig-like_dom_sf	Immunoglobulin-like domain superfamily
schistosoma_mansoni_prjea36577	Smp_344820	PF07679	IPR036179	Ig-like_dom_sf	Immunoglobulin-like domain superfamily
schistosoma_mansoni_prjea36577	Smp_344820	PF07679	IPR036179	Ig-like_dom_sf	Immunoglobulin-like domain superfamily
schistosoma_mansoni_prjea36577	Smp_344820	PF07679	IPR036179	Ig-like_dom_sf	Immunoglobulin-like domain superfamily
schistosoma_mansoni_prjea36577	Smp_344820	PF07679	IPR036179	Ig-like_dom_sf	Immunoglobulin-like domain superfamily
schistosoma_mansoni_prjea36577	Smp_344820	PF07679	IPR036179	Ig-like_dom_sf	Immunoglobulin-like domain superfamily
schistosoma_mansoni_prjea36577	Smp_344820	PF07679	IPR036179	Ig-like_dom_sf	Immunoglobulin-like domain superfamily
schistosoma_mansoni_prjea36577	Smp_344820	PF07679	IPR036179	Ig-like_dom_sf	Immunoglobulin-like domain superfamily
schistosoma_mansoni_prjea36577	Smp_344820	PF07679	IPR036179	Ig-like_dom_sf	Immunoglobulin-like domain superfamily
schistosoma_mansoni_prjea36577	Smp_344820	PF07679	IPR036179	Ig-like_dom_sf	Immunoglobulin-like domain superfamily
schistosoma_mansoni_prjea36577	Smp_344820	PF07679	IPR036179	Ig-like_dom_sf	Immunoglobulin-like domain superfamily
schistosoma_mansoni_prjea36577	Smp_344820	PF07679	IPR036179	Ig-like_dom_sf	Immunoglobulin-like domain superfamily
schistosoma_mansoni_prjea36577	Smp_344820	PF07679	IPR036179	Ig-like_dom_sf	Immunoglobulin-like domain superfamily
schistosoma_mansoni_prjea36577	Smp_344820	PF07679	IPR036179	Ig-like_dom_sf	Immunoglobulin-like domain superfamily
schistosoma_mansoni_prjea36577	Smp_344820	PF07679	IPR036179	Ig-like_dom_sf	Immunoglobulin-like domain superfamily
schistosoma_mansoni_prjea36577	Smp_344820	PF07679	IPR036179	Ig-like_dom_sf	Immunoglobulin-like domain superfamily
schistosoma_mansoni_prjea36577	Smp_344820	PF07679	IPR036179	Ig-like_dom_sf	Immunoglobulin-like domain superfamily
schistosoma_mansoni_prjea36577	Smp_344820	PF07679	IPR036179	Ig-like_dom_sf	Immunoglobulin-like domain superfamily
schistosoma_mansoni_prjea36577	Smp_344820	PF07679	IPR036179	Ig-like_dom_sf	Immunoglobulin-like domain superfamily
schistosoma_mansoni_prjea36577	Smp_344820	PF07679	IPR036179	Ig-like_dom_sf	Immunoglobulin-like domain superfamily
schistosoma_mansoni_prjea36577	Smp_344820	PF07679	IPR036179	Ig-like_dom_sf	Immunoglobulin-like domain superfamily
schistosoma_mansoni_prjea36577	Smp_344820	PF07679	IPR036179	Ig-like_dom_sf	Immunoglobulin-like domain superfamily
schistosoma_mansoni_prjea36577	Smp_344820	PF07679	IPR036179	Ig-like_dom_sf	Immunoglobulin-like domain superfamily
schistosoma_mansoni_prjea36577	Smp_344820	PF07679	IPR036179	Ig-like_dom_sf	Immunoglobulin-like domain superfamily
schistosoma_mansoni_prjea36577	Smp_344820	PF07679	IPR036179	Ig-like_dom_sf	Immunoglobulin-like domain superfamily
schistosoma_mansoni_prjea36577	Smp_344820	PF07679	IPR036179	Ig-like_dom_sf	Immunoglobulin-like domain superfamily
schistosoma_mansoni_prjea36577	Smp_344820	PF07679	IPR036179	Ig-like_dom_sf	Immunoglobulin-like domain superfamily
schistosoma_mansoni_prjea36577	Smp_344820	PF07679	IPR036179	Ig-like_dom_sf	Immunoglobulin-like domain superfamily
schistosoma_mansoni_prjea36577	Smp_344820	PF07679	IPR036179	Ig-like_dom_sf	Immunoglobulin-like domain superfamily
schistosoma_mansoni_prjea36577	Smp_344820	PF07679	IPR036179	Ig-like_dom_sf	Immunoglobulin-like domain superfamily
schistosoma_mansoni_prjea36577	Smp_344820	PF07679	IPR036179	Ig-like_dom_sf	Immunoglobulin-like domain superfamily
schistosoma_mansoni_prjea36577	Smp_344820	PF07679	IPR036179	Ig-like_dom_sf	Immunoglobulin-like domain superfamily
schistosoma_mansoni_prjea36577	Smp_344820	PF07679	IPR036179	Ig-like_dom_sf	Immunoglobulin-like domain superfamily
schistosoma_mansoni_prjea36577	Smp_344820	PF07679	IPR036179	Ig-like_dom_sf	Immunoglobulin-like domain superfamily
schistosoma_mansoni_prjea36577	Smp_344820	PF07679	IPR036179	Ig-like_dom_sf	Immunoglobulin-like domain superfamily
schistosoma_mansoni_prjea36577	Smp_344820	PF07679	IPR036179	Ig-like_dom_sf	Immunoglobulin-like domain superfamily
schistosoma_mansoni_prjea36577	Smp_344820	PF07679	IPR036179	Ig-like_dom_sf	Immunoglobulin-like domain superfamily
schistosoma_mansoni_prjea36577	Smp_344820	PF07679	IPR036179	Ig-like_dom_sf	Immunoglobulin-like domain superfamily
schistosoma_mansoni_prjea36577	Smp_344820	PF07679	IPR036179	Ig-like_dom_sf	Immunoglobulin-like domain superfamily
schistosoma_mansoni_prjea36577	Smp_344820	PF07679	IPR036179	Ig-like_dom_sf	Immunoglobulin-like domain superfamily
schistosoma_mansoni_prjea36577	Smp_344820	PF07679	IPR036179	Ig-like_dom_sf	Immunoglobulin-like domain superfamily
schistosoma_mansoni_prjea36577	Smp_344820	PF07679	IPR036179	Ig-like_dom_sf	Immunoglobulin-like domain superfamily
schistosoma_mansoni_prjea36577	Smp_344820	PF07679	IPR036179	Ig-like_dom_sf	Immunoglobulin-like domain superfamily
schistosoma_mansoni_prjea36577	Smp_344820	PF07679	IPR036179	Ig-like_dom_sf	Immunoglobulin-like domain superfamily
schistosoma_mansoni_prjea36577	Smp_344820	PF07679	IPR036179	Ig-like_dom_sf	Immunoglobulin-like domain superfamily
schistosoma_mansoni_prjea36577	Smp_344820	PF07679	IPR036179	Ig-like_dom_sf	Immunoglobulin-like domain superfamily
schistosoma_mansoni_prjea36577	Smp_344820	PF07679	IPR036179	Ig-like_dom_sf	Immunoglobulin-like domain superfamily
schistosoma_mansoni_prjea36577	Smp_344820	PF07679	IPR036179	Ig-like_dom_sf	Immunoglobulin-like domain superfamily
schistosoma_mansoni_prjea36577	Smp_344820	PF07679	IPR036179	Ig-like_dom_sf	Immunoglobulin-like domain superfamily
schistosoma_mansoni_prjea36577	Smp_344820	PF07679	IPR036179	Ig-like_dom_sf	Immunoglobulin-like domain superfamily
schistosoma_mansoni_prjea36577	Smp_344820	PF07679	IPR036179	Ig-like_dom_sf	Immunoglobulin-like domain superfamily
schistosoma_mansoni_prjea36577	Smp_344820	PF07679	IPR036179	Ig-like_dom_sf	Immunoglobulin-like domain superfamily
schistosoma_mansoni_prjea36577	Smp_344820	PF07679	IPR036179	Ig-like_dom_sf	Immunoglobulin-like domain superfamily
schistosoma_mansoni_prjea36577	Smp_344820	PF07679	IPR036179	Ig-like_dom_sf	Immunoglobulin-like domain superfamily
schistosoma_mansoni_prjea36577	Smp_344820	PF07679	IPR036179	Ig-like_dom_sf	Immunoglobulin-like domain superfamily
schistosoma_mansoni_prjea36577	Smp_344820	PF07679	IPR036179	Ig-like_dom_sf	Immunoglobulin-like domain superfamily
schistosoma_mansoni_prjea36577	Smp_344820	PF07679	IPR036179	Ig-like_dom_sf	Immunoglobulin-like domain superfamily
schistosoma_mansoni_prjea36577	Smp_344820	PF07679	IPR036179	Ig-like_dom_sf	Immunoglobulin-like domain superfamily
schistosoma_mansoni_prjea36577	Smp_344820	PF07679	IPR036179	Ig-like_dom_sf	Immunoglobulin-like domain superfamily
schistosoma_mansoni_prjea36577	Smp_344820	PF07679	IPR036179	Ig-like_dom_sf	Immunoglobulin-like domain superfamily
schistosoma_mansoni_prjea36577	Smp_344820	PF07679	IPR036179	Ig-like_dom_sf	Immunoglobulin-like domain superfamily
schistosoma_mansoni_prjea36577	Smp_344820	PF07679	IPR036179	Ig-like_dom_sf	Immunoglobulin-like domain superfamily
schistosoma_mansoni_prjea36577	Smp_344820	PF07679	IPR036179	Ig-like_dom_sf	Immunoglobulin-like domain superfamily
schistosoma_mansoni_prjea36577	Smp_344820	PF07679	IPR036179	Ig-like_dom_sf	Immunoglobulin-like domain superfamily
schistosoma_mansoni_prjea36577	Smp_344820	PF07679	IPR036179	Ig-like_dom_sf	Immunoglobulin-like domain superfamily
schistosoma_mansoni_prjea36577	Smp_344820	PF07679	IPR036179	Ig-like_dom_sf	Immunoglobulin-like domain superfamily
schistosoma_mansoni_prjea36577	Smp_344820	PF07679	IPR036179	Ig-like_dom_sf	Immunoglobulin-like domain superfamily
schistosoma_mansoni_prjea36577	Smp_344820	PF07679	IPR036179	Ig-like_dom_sf	Immunoglobulin-like domain superfamily
schistosoma_mansoni_prjea36577	Smp_344820	PF07679	IPR036179	Ig-like_dom_sf	Immunoglobulin-like domain superfamily
schistosoma_mansoni_prjea36577	Smp_344820	PF07679	IPR036179	Ig-like_dom_sf	Immunoglobulin-like domain superfamily
schistosoma_mansoni_prjea36577	Smp_344820	PF07679	IPR036179	Ig-like_dom_sf	Immunoglobulin-like domain superfamily
schistosoma_mansoni_prjea36577	Smp_344820	PF07679	IPR036179	Ig-like_dom_sf	Immunoglobulin-like domain superfamily
schistosoma_mansoni_prjea36577	Smp_344820	PF07679	IPR036179	Ig-like_dom_sf	Immunoglobulin-like domain superfamily
schistosoma_mansoni_prjea36577	Smp_344820	PF07679	IPR036179	Ig-like_dom_sf	Immunoglobulin-like domain superfamily
schistosoma_mansoni_prjea36577	Smp_344820	PF07679	IPR036179	Ig-like_dom_sf	Immunoglobulin-like domain superfamily
schistosoma_mansoni_prjea36577	Smp_344820	PF07679	IPR036179	Ig-like_dom_sf	Immunoglobulin-like domain superfamily
schistosoma_mansoni_prjea36577	Smp_344820	PF07679	IPR036179	Ig-like_dom_sf	Immunoglobulin-like domain superfamily
schistosoma_mansoni_prjea36577	Smp_344820	PF07679	IPR036179	Ig-like_dom_sf	Immunoglobulin-like domain superfamily
schistosoma_mansoni_prjea36577	Smp_344820	PF07679	IPR036179	Ig-like_dom_sf	Immunoglobulin-like domain superfamily
schistosoma_mansoni_prjea36577	Smp_344820	PF07679	IPR036179	Ig-like_dom_sf	Immunoglobulin-like domain superfamily
schistosoma_mansoni_prjea36577	Smp_344820	PF07679	IPR036179	Ig-like_dom_sf	Immunoglobulin-like domain superfamily
schistosoma_mansoni_prjea36577	Smp_344820	PF07679	IPR036179	Ig-like_dom_sf	Immunoglobulin-like domain superfamily
schistosoma_mansoni_prjea36577	Smp_344820	PF07679	IPR036179	Ig-like_dom_sf	Immunoglobulin-like domain superfamily
schistosoma_mansoni_prjea36577	Smp_344820	PF07679	IPR036179	Ig-like_dom_sf	Immunoglobulin-like domain superfamily
schistosoma_mansoni_prjea36577	Smp_344820	PF07679	IPR036179	Ig-like_dom_sf	Immunoglobulin-like domain superfamily
schistosoma_mansoni_prjea36577	Smp_344820	PF07679	IPR036179	Ig-like_dom_sf	Immunoglobulin-like domain superfamily
schistosoma_mansoni_prjea36577	Smp_344820	PF07679	IPR036179	Ig-like_dom_sf	Immunoglobulin-like domain superfamily
schistosoma_mansoni_prjea36577	Smp_344820	PF07679	IPR036179	Ig-like_dom_sf	Immunoglobulin-like domain superfamily
schistosoma_mansoni_prjea36577	Smp_344820	PF07679	IPR036179	Ig-like_dom_sf	Immunoglobulin-like domain superfamily
schistosoma_mansoni_prjea36577	Smp_344820	PF07679	IPR036179	Ig-like_dom_sf	Immunoglobulin-like domain superfamily
schistosoma_mansoni_prjea36577	Smp_344820	PF07679	IPR036179	Ig-like_dom_sf	Immunoglobulin-like domain superfamily
schistosoma_mansoni_prjea36577	Smp_344820	PF07679	IPR036179	Ig-like_dom_sf	Immunoglobulin-like domain superfamily
schistosoma_mansoni_prjea36577	Smp_344820	PF07679	IPR036179	Ig-like_dom_sf	Immunoglobulin-like domain superfamily
schistosoma_mansoni_prjea36577	Smp_344820	PF07679	IPR036179	Ig-like_dom_sf	Immunoglobulin-like domain superfamily
schistosoma_mansoni_prjea36577	Smp_344820	PF07679	IPR036179	Ig-like_dom_sf	Immunoglobulin-like domain superfamily
schistosoma_mansoni_prjea36577	Smp_344820	PF07679	IPR036179	Ig-like_dom_sf	Immunoglobulin-like domain superfamily
schistosoma_mansoni_prjea36577	Smp_344820	PF07679	IPR036179	Ig-like_dom_sf	Immunoglobulin-like domain superfamily
schistosoma_mansoni_prjea36577	Smp_344820	PF07679	IPR036179	Ig-like_dom_sf	Immunoglobulin-like domain superfamily
schistosoma_mansoni_prjea36577	Smp_344820	PF07679	IPR036179	Ig-like_dom_sf	Immunoglobulin-like domain superfamily
schistosoma_mansoni_prjea36577	Smp_344820	PF07679	IPR036179	Ig-like_dom_sf	Immunoglobulin-like domain superfamily
schistosoma_mansoni_prjea36577	Smp_344820	PF07679	IPR036179	Ig-like_dom_sf	Immunoglobulin-like domain superfamily
schistosoma_mansoni_prjea36577	Smp_344820	PF07679	IPR036179	Ig-like_dom_sf	Immunoglobulin-like domain superfamily
schistosoma_mansoni_prjea36577	Smp_344820	PF07679	IPR036179	Ig-like_dom_sf	Immunoglobulin-like domain superfamily
schistosoma_mansoni_prjea36577	Smp_344820	PF07679	IPR036179	Ig-like_dom_sf	Immunoglobulin-like domain superfamily
schistosoma_mansoni_prjea36577	Smp_344820	PF07679	IPR036179	Ig-like_dom_sf	Immunoglobulin-like domain superfamily
schistosoma_mansoni_prjea36577	Smp_344820	PF07679	IPR036179	Ig-like_dom_sf	Immunoglobulin-like domain superfamily
schistosoma_mansoni_prjea36577	Smp_344820	PF07679	IPR036179	Ig-like_dom_sf	Immunoglobulin-like domain superfamily
schistosoma_mansoni_prjea36577	Smp_344820	PF07679	IPR036179	Ig-like_dom_sf	Immunoglobulin-like domain superfamily
schistosoma_mansoni_prjea36577	Smp_344820	PF07679	IPR036179	Ig-like_dom_sf	Immunoglobulin-like domain superfamily
schistosoma_mansoni_prjea36577	Smp_344820	PF07679	IPR036179	Ig-like_dom_sf	Immunoglobulin-like domain superfamily
schistosoma_mansoni_prjea36577	Smp_344820	PF07679	IPR036179	Ig-like_dom_sf	Immunoglobulin-like domain superfamily
schistosoma_mansoni_prjea36577	Smp_344820	PF07679	IPR036179	Ig-like_dom_sf	Immunoglobulin-like domain superfamily
schistosoma_mansoni_prjea36577	Smp_344820	PF07679	IPR036179	Ig-like_dom_sf	Immunoglobulin-like domain superfamily
schistosoma_mansoni_prjea36577	Smp_344820	PF07679	IPR036179	Ig-like_dom_sf	Immunoglobulin-like domain superfamily
schistosoma_mansoni_prjea36577	Smp_344820	PF07679	IPR036179	Ig-like_dom_sf	Immunoglobulin-like domain superfamily
schistosoma_mansoni_prjea36577	Smp_344820	PF07679	IPR036179	Ig-like_dom_sf	Immunoglobulin-like domain superfamily
schistosoma_mansoni_prjea36577	Smp_344820	PF07679	IPR036179	Ig-like_dom_sf	Immunoglobulin-like domain superfamily
schistosoma_mansoni_prjea36577	Smp_344820	PF07679	IPR036179	Ig-like_dom_sf	Immunoglobulin-like domain superfamily
schistosoma_mansoni_prjea36577	Smp_344820	PF07679	IPR036179	Ig-like_dom_sf	Immunoglobulin-like domain superfamily
schistosoma_mansoni_prjea36577	Smp_344820	PF07679	IPR036179	Ig-like_dom_sf	Immunoglobulin-like domain superfamily
schistosoma_mansoni_prjea36577	Smp_344820	PF07679	IPR036179	Ig-like_dom_sf	Immunoglobulin-like domain superfamily
schistosoma_mansoni_prjea36577	Smp_344820	PF07679	IPR036179	Ig-like_dom_sf	Immunoglobulin-like domain superfamily
schistosoma_mansoni_prjea36577	Smp_344820	PF07679	IPR036179	Ig-like_dom_sf	Immunoglobulin-like domain superfamily
schistosoma_mansoni_prjea36577	Smp_344820	PF07679	IPR036179	Ig-like_dom_sf	Immunoglobulin-like domain superfamily
schistosoma_mansoni_prjea36577	Smp_344820	PF07679	IPR036179	Ig-like_dom_sf	Immunoglobulin-like domain superfamily
schistosoma_mansoni_prjea36577	Smp_344820	PF07679	IPR036179	Ig-like_dom_sf	Immunoglobulin-like domain superfamily
schistosoma_mansoni_prjea36577	Smp_344820	PF07679	IPR036179	Ig-like_dom_sf	Immunoglobulin-like domain superfamily
schistosoma_mansoni_prjea36577	Smp_344820	PF07679	IPR036179	Ig-like_dom_sf	Immunoglobulin-like domain superfamily
schistosoma_mansoni_prjea36577	Smp_344820	PF07679	IPR036179	Ig-like_dom_sf	Immunoglobulin-like domain superfamily
schistosoma_mansoni_prjea36577	Smp_344820	PF07679	IPR036179	Ig-like_dom_sf	Immunoglobulin-like domain superfamily
schistosoma_mansoni_prjea36577	Smp_344820	PF07679	IPR036179	Ig-like_dom_sf	Immunoglobulin-like domain superfamily
schistosoma_mansoni_prjea36577	Smp_344820	PF07679	IPR036179	Ig-like_dom_sf	Immunoglobulin-like domain superfamily
schistosoma_mansoni_prjea36577	Smp_344820	PF07679	IPR036179	Ig-like_dom_sf	Immunoglobulin-like domain superfamily
schistosoma_mansoni_prjea36577	Smp_344820	PF07679	IPR036179	Ig-like_dom_sf	Immunoglobulin-like domain superfamily
schistosoma_mansoni_prjea36577	Smp_344820	PF07679	IPR036179	Ig-like_dom_sf	Immunoglobulin-like domain superfamily
schistosoma_mansoni_prjea36577	Smp_344820	PF07679	IPR036179	Ig-like_dom_sf	Immunoglobulin-like domain superfamily
schistosoma_mansoni_prjea36577	Smp_344820	PF07679	IPR036179	Ig-like_dom_sf	Immunoglobulin-like domain superfamily
schistosoma_mansoni_prjea36577	Smp_344820	PF07679	IPR036179	Ig-like_dom_sf	Immunoglobulin-like domain superfamily
schistosoma_mansoni_prjea36577	Smp_344820	PF07679	IPR036179	Ig-like_dom_sf	Immunoglobulin-like domain superfamily
schistosoma_mansoni_prjea36577	Smp_344820	PF07679	IPR036179	Ig-like_dom_sf	Immunoglobulin-like domain superfamily
schistosoma_mansoni_prjea36577	Smp_344820	PF07679	IPR036179	Ig-like_dom_sf	Immunoglobulin-like domain superfamily
schistosoma_mansoni_prjea36577	Smp_344820	PF07679	IPR036179	Ig-like_dom_sf	Immunoglobulin-like domain superfamily
schistosoma_mansoni_prjea36577	Smp_344820	PF07679	IPR036179	Ig-like_dom_sf	Immunoglobulin-like domain superfamily
schistosoma_mansoni_prjea36577	Smp_344820	PF07679	IPR036179	Ig-like_dom_sf	Immunoglobulin-like domain superfamily
schistosoma_mansoni_prjea36577	Smp_344820	PF07679	IPR036179	Ig-like_dom_sf	Immunoglobulin-like domain superfamily
schistosoma_mansoni_prjea36577	Smp_344820	PF07679	IPR036179	Ig-like_dom_sf	Immunoglobulin-like domain superfamily
schistosoma_mansoni_prjea36577	Smp_344820	PF07679	IPR036179	Ig-like_dom_sf	Immunoglobulin-like domain superfamily
schistosoma_mansoni_prjea36577	Smp_344820	PF07679	IPR036179	Ig-like_dom_sf	Immunoglobulin-like domain superfamily
schistosoma_mansoni_prjea36577	Smp_344820	PF07679	IPR036179	Ig-like_dom_sf	Immunoglobulin-like domain superfamily
schistosoma_mansoni_prjea36577	Smp_344820	PF07679	IPR036179	Ig-like_dom_sf	Immunoglobulin-like domain superfamily
schistosoma_mansoni_prjea36577	Smp_344820	PF07679	IPR036179	Ig-like_dom_sf	Immunoglobulin-like domain superfamily
schistosoma_mansoni_prjea36577	Smp_344820	PF07679	IPR036179	Ig-like_dom_sf	Immunoglobulin-like domain superfamily
schistosoma_mansoni_prjea36577	Smp_344820	PF07679	IPR036179	Ig-like_dom_sf	Immunoglobulin-like domain superfamily
schistosoma_mansoni_prjea36577	Smp_344820	PF07679	IPR036179	Ig-like_dom_sf	Immunoglobulin-like domain superfamily
schistosoma_mansoni_prjea36577	Smp_344820	PF07679	IPR036179	Ig-like_dom_sf	Immunoglobulin-like domain superfamily
schistosoma_mansoni_prjea36577	Smp_344820	PF07679	IPR036179	Ig-like_dom_sf	Immunoglobulin-like domain superfamily
schistosoma_mansoni_prjea36577	Smp_344820	PF07679	IPR036179	Ig-like_dom_sf	Immunoglobulin-like domain superfamily
schistosoma_mansoni_prjea36577	Smp_344820	PF07679	IPR036179	Ig-like_dom_sf	Immunoglobulin-like domain superfamily
schistosoma_mansoni_prjea36577	Smp_344820	PF07679	IPR036179	Ig-like_dom_sf	Immunoglobulin-like domain superfamily
schistosoma_mansoni_prjea36577	Smp_344820	PF07679	IPR036179	Ig-like_dom_sf	Immunoglobulin-like domain superfamily
schistosoma_mansoni_prjea36577	Smp_344820	PF07679	IPR036179	Ig-like_dom_sf	Immunoglobulin-like domain superfamily
schistosoma_mansoni_prjea36577	Smp_344820	PF07679	IPR036179	Ig-like_dom_sf	Immunoglobulin-like domain superfamily
schistosoma_mansoni_prjea36577	Smp_344820	PF07679	IPR036179	Ig-like_dom_sf	Immunoglobulin-like domain superfamily
schistosoma_mansoni_prjea36577	Smp_344820	PF07679	IPR036179	Ig-like_dom_sf	Immunoglobulin-like domain superfamily
schistosoma_mansoni_prjea36577	Smp_344820	PF07679	IPR036179	Ig-like_dom_sf	Immunoglobulin-like domain superfamily
schistosoma_mansoni_prjea36577	Smp_344820	PF07679	IPR036179	Ig-like_dom_sf	Immunoglobulin-like domain superfamily
schistosoma_mansoni_prjea36577	Smp_344820	PF07679	IPR036179	Ig-like_dom_sf	Immunoglobulin-like domain superfamily
schistosoma_mansoni_prjea36577	Smp_344820	PF07679	IPR036179	Ig-like_dom_sf	Immunoglobulin-like domain superfamily
schistosoma_mansoni_prjea36577	Smp_344820	PF07679	IPR036179	Ig-like_dom_sf	Immunoglobulin-like domain superfamily
schistosoma_mansoni_prjea36577	Smp_344820	PF07679	IPR036179	Ig-like_dom_sf	Immunoglobulin-like domain superfamily
schistosoma_mansoni_prjea36577	Smp_344820	PF07679	IPR036179	Ig-like_dom_sf	Immunoglobulin-like domain superfamily
schistosoma_mansoni_prjea36577	Smp_344820	PF07679	IPR036179	Ig-like_dom_sf	Immunoglobulin-like domain superfamily
schistosoma_mansoni_prjea36577	Smp_344820	PF07679	IPR036179	Ig-like_dom_sf	Immunoglobulin-like domain superfamily
schistosoma_mansoni_prjea36577	Smp_344820	PF07679	IPR036179	Ig-like_dom_sf	Immunoglobulin-like domain superfamily
schistosoma_mansoni_prjea36577	Smp_344820	PF07679	IPR036179	Ig-like_dom_sf	Immunoglobulin-like domain superfamily
schistosoma_mansoni_prjea36577	Smp_344820	PF07679	IPR036179	Ig-like_dom_sf	Immunoglobulin-like domain superfamily
schistosoma_mansoni_prjea36577	Smp_344820	PF07679	IPR036179	Ig-like_dom_sf	Immunoglobulin-like domain superfamily
schistosoma_mansoni_prjea36577	Smp_344820	PF07679	IPR036179	Ig-like_dom_sf	Immunoglobulin-like domain superfamily
schistosoma_mansoni_prjea36577	Smp_344820	PF07679	IPR036179	Ig-like_dom_sf	Immunoglobulin-like domain superfamily
schistosoma_mansoni_prjea36577	Smp_344820	PF07679	IPR036179	Ig-like_dom_sf	Immunoglobulin-like domain superfamily
schistosoma_mansoni_prjea36577	Smp_344820	PF07679	IPR036179	Ig-like_dom_sf	Immunoglobulin-like domain superfamily
schistosoma_mansoni_prjea36577	Smp_344820	PF07679	IPR036179	Ig-like_dom_sf	Immunoglobulin-like domain superfamily
schistosoma_mansoni_prjea36577	Smp_344820	PF07679	IPR036179	Ig-like_dom_sf	Immunoglobulin-like domain superfamily
schistosoma_mansoni_prjea36577	Smp_344820	PF07679	IPR036179	Ig-like_dom_sf	Immunoglobulin-like domain superfamily
schistosoma_mansoni_prjea36577	Smp_344820	PF07679	IPR036179	Ig-like_dom_sf	Immunoglobulin-like domain superfamily
schistosoma_mansoni_prjea36577	Smp_344820	PF07679	IPR036179	Ig-like_dom_sf	Immunoglobulin-like domain superfamily
schistosoma_mansoni_prjea36577	Smp_344820	PF07679	IPR036179	Ig-like_dom_sf	Immunoglobulin-like domain superfamily
schistosoma_mansoni_prjea36577	Smp_344820	PF07679	IPR036179	Ig-like_dom_sf	Immunoglobulin-like domain superfamily
schistosoma_mansoni_prjea36577	Smp_344820	PF07679	IPR036179	Ig-like_dom_sf	Immunoglobulin-like domain superfamily
schistosoma_mansoni_prjea36577	Smp_344820	PF07679	IPR036179	Ig-like_dom_sf	Immunoglobulin-like domain superfamily
schistosoma_mansoni_prjea36577	Smp_344820	PF07679	IPR036179	Ig-like_dom_sf	Immunoglobulin-like domain superfamily
schistosoma_mansoni_prjea36577	Smp_344820	PF07679	IPR036179	Ig-like_dom_sf	Immunoglobulin-like domain superfamily
schistosoma_mansoni_prjea36577	Smp_344820	PF07679	IPR036179	Ig-like_dom_sf	Immunoglobulin-like domain superfamily
schistosoma_mansoni_prjea36577	Smp_344820	PF07679	IPR036179	Ig-like_dom_sf	Immunoglobulin-like domain superfamily
schistosoma_mansoni_prjea36577	Smp_344820	PF07679	IPR036179	Ig-like_dom_sf	Immunoglobulin-like domain superfamily
schistosoma_mansoni_prjea36577	Smp_344820	PF07679	IPR036179	Ig-like_dom_sf	Immunoglobulin-like domain superfamily
schistosoma_mansoni_prjea36577	Smp_344820	PF07679	IPR036179	Ig-like_dom_sf	Immunoglobulin-like domain superfamily
schistosoma_mansoni_prjea36577	Smp_344820	PF07679	IPR036179	Ig-like_dom_sf	Immunoglobulin-like domain superfamily
schistosoma_mansoni_prjea36577	Smp_344820	PF07679	IPR036179	Ig-like_dom_sf	Immunoglobulin-like domain superfamily
schistosoma_mansoni_prjea36577	Smp_344820	PF07679	IPR036179	Ig-like_dom_sf	Immunoglobulin-like domain superfamily
schistosoma_mansoni_prjea36577	Smp_344820	PF07679	IPR036179	Ig-like_dom_sf	Immunoglobulin-like domain superfamily
schistosoma_mansoni_prjea36577	Smp_344820	PF07679	IPR036179	Ig-like_dom_sf	Immunoglobulin-like domain superfamily
schistosoma_mansoni_prjea36577	Smp_344820	PF07679	IPR036179	Ig-like_dom_sf	Immunoglobulin-like domain superfamily
schistosoma_mansoni_prjea36577	Smp_344820	PF07679	IPR036179	Ig-like_dom_sf	Immunoglobulin-like domain superfamily
schistosoma_mansoni_prjea36577	Smp_344820	PF07679	IPR036179	Ig-like_dom_sf	Immunoglobulin-like domain superfamily
schistosoma_mansoni_prjea36577	Smp_344820	PF07679	IPR036179	Ig-like_dom_sf	Immunoglobulin-like domain superfamily
schistosoma_mansoni_prjea36577	Smp_344820	PF07679	IPR036179	Ig-like_dom_sf	Immunoglobulin-like domain superfamily
schistosoma_mansoni_prjea36577	Smp_344820	PF07679	IPR036179	Ig-like_dom_sf	Immunoglobulin-like domain superfamily
schistosoma_mansoni_prjea36577	Smp_344820	PF07679	IPR036179	Ig-like_dom_sf	Immunoglobulin-like domain superfamily
schistosoma_mansoni_prjea36577	Smp_344820	PF07679	IPR036179	Ig-like_dom_sf	Immunoglobulin-like domain superfamily
schistosoma_mansoni_prjea36577	Smp_344820	PF07679	IPR036179	Ig-like_dom_sf	Immunoglobulin-like domain superfamily
schistosoma_mansoni_prjea36577	Smp_344820	PF07679	IPR036179	Ig-like_dom_sf	Immunoglobulin-like domain superfamily
schistosoma_mansoni_prjea36577	Smp_344820	PF07679	IPR036179	Ig-like_dom_sf	Immunoglobulin-like domain superfamily
schistosoma_mansoni_prjea36577	Smp_344820	PF07679	IPR036179	Ig-like_dom_sf	Immunoglobulin-like domain superfamily
schistosoma_mansoni_prjea36577	Smp_344820	PF07679	IPR036179	Ig-like_dom_sf	Immunoglobulin-like domain superfamily
schistosoma_mansoni_prjea36577	Smp_344820	PF07679	IPR036179	Ig-like_dom_sf	Immunoglobulin-like domain superfamily
schistosoma_mansoni_prjea36577	Smp_344820	PF07679	IPR036179	Ig-like_dom_sf	Immunoglobulin-like domain superfamily
schistosoma_mansoni_prjea36577	Smp_344820	PF07679	IPR036179	Ig-like_dom_sf	Immunoglobulin-like domain superfamily
schistosoma_mansoni_prjea36577	Smp_344820	PF07679	IPR036179	Ig-like_dom_sf	Immunoglobulin-like domain superfamily
schistosoma_mansoni_prjea36577	Smp_344820	PF07679	IPR036179	Ig-like_dom_sf	Immunoglobulin-like domain superfamily
schistosoma_mansoni_prjea36577	Smp_344820	PF07679	IPR036179	Ig-like_dom_sf	Immunoglobulin-like domain superfamily
schistosoma_mansoni_prjea36577	Smp_344820	PF07679	IPR036179	Ig-like_dom_sf	Immunoglobulin-like domain superfamily
schistosoma_mansoni_prjea36577	Smp_344820	PF07679	IPR036179	Ig-like_dom_sf	Immunoglobulin-like domain superfamily
schistosoma_mansoni_prjea36577	Smp_344820	PF07679	IPR036179	Ig-like_dom_sf	Immunoglobulin-like domain superfamily
schistosoma_mansoni_prjea36577	Smp_344820	PF07679	IPR036179	Ig-like_dom_sf	Immunoglobulin-like domain superfamily
schistosoma_mansoni_prjea36577	Smp_344820	PF07679	IPR036179	Ig-like_dom_sf	Immunoglobulin-like domain superfamily
schistosoma_mansoni_prjea36577	Smp_344820	PF07679	IPR036179	Ig-like_dom_sf	Immunoglobulin-like domain superfamily
schistosoma_mansoni_prjea36577	Smp_344820	PF07679	IPR036179	Ig-like_dom_sf	Immunoglobulin-like domain superfamily
schistosoma_mansoni_prjea36577	Smp_344820	PF07679	IPR036179	Ig-like_dom_sf	Immunoglobulin-like domain superfamily
schistosoma_mansoni_prjea36577	Smp_344820	PF07679	IPR036179	Ig-like_dom_sf	Immunoglobulin-like domain superfamily
schistosoma_mansoni_prjea36577	Smp_344820	PF07679	IPR036179	Ig-like_dom_sf	Immunoglobulin-like domain superfamily
schistosoma_mansoni_prjea36577	Smp_344820	PF07679	IPR036179	Ig-like_dom_sf	Immunoglobulin-like domain superfamily
schistosoma_mansoni_prjea36577	Smp_344820	PF07679	IPR036179	Ig-like_dom_sf	Immunoglobulin-like domain superfamily
schistosoma_mansoni_prjea36577	Smp_344820	PF07679	IPR036179	Ig-like_dom_sf	Immunoglobulin-like domain superfamily
schistosoma_mansoni_prjea36577	Smp_344820	PF07679	IPR036179	Ig-like_dom_sf	Immunoglobulin-like domain superfamily
schistosoma_mansoni_prjea36577	Smp_344820	PF07679	IPR036179	Ig-like_dom_sf	Immunoglobulin-like domain superfamily
schistosoma_mansoni_prjea36577	Smp_344820	PF07679	IPR036179	Ig-like_dom_sf	Immunoglobulin-like domain superfamily
schistosoma_mansoni_prjea36577	Smp_344820	PF07679	IPR036179	Ig-like_dom_sf	Immunoglobulin-like domain superfamily
schistosoma_mansoni_prjea36577	Smp_344820	PF07679	IPR036179	Ig-like_dom_sf	Immunoglobulin-like domain superfamily
schistosoma_mansoni_prjea36577	Smp_344820	PF07679	IPR036179	Ig-like_dom_sf	Immunoglobulin-like domain superfamily
schistosoma_mansoni_prjea36577	Smp_344820	PF07679	IPR036179	Ig-like_dom_sf	Immunoglobulin-like domain superfamily
schistosoma_mansoni_prjea36577	Smp_344820	PF07679	IPR036179	Ig-like_dom_sf	Immunoglobulin-like domain superfamily
schistosoma_mansoni_prjea36577	Smp_344820	PF07679	IPR036179	Ig-like_dom_sf	Immunoglobulin-like domain superfamily
schistosoma_mansoni_prjea36577	Smp_344820	PF07679	IPR036179	Ig-like_dom_sf	Immunoglobulin-like domain superfamily
schistosoma_mansoni_prjea36577	Smp_344820	PF07679	IPR036179	Ig-like_dom_sf	Immunoglobulin-like domain superfamily
schistosoma_mansoni_prjea36577	Smp_344820	PF07679	IPR036179	Ig-like_dom_sf	Immunoglobulin-like domain superfamily
schistosoma_mansoni_prjea36577	Smp_344820	PF07679	IPR036179	Ig-like_dom_sf	Immunoglobulin-like domain superfamily
schistosoma_mansoni_prjea36577	Smp_344820	PF07679	IPR036179	Ig-like_dom_sf	Immunoglobulin-like domain superfamily
schistosoma_mansoni_prjea36577	Smp_344820	PF07679	IPR036179	Ig-like_dom_sf	Immunoglobulin-like domain superfamily
schistosoma_mansoni_prjea36577	Smp_344820	PF07679	IPR036179	Ig-like_dom_sf	Immunoglobulin-like domain superfamily
schistosoma_mansoni_prjea36577	Smp_344820	PF07679	IPR036179	Ig-like_dom_sf	Immunoglobulin-like domain superfamily
schistosoma_mansoni_prjea36577	Smp_344820	PF07679	IPR036179	Ig-like_dom_sf	Immunoglobulin-like domain superfamily
schistosoma_mansoni_prjea36577	Smp_344820	PF07679	IPR036179	Ig-like_dom_sf	Immunoglobulin-like domain superfamily
schistosoma_mansoni_prjea36577	Smp_344820	PF07679	IPR036179	Ig-like_dom_sf	Immunoglobulin-like domain superfamily
schistosoma_mansoni_prjea36577	Smp_344820	PF07679	IPR036179	Ig-like_dom_sf	Immunoglobulin-like domain superfamily
schistosoma_mansoni_prjea36577	Smp_344820	PF07679	IPR036179	Ig-like_dom_sf	Immunoglobulin-like domain superfamily
schistosoma_mansoni_prjea36577	Smp_344820	PF07679	IPR036179	Ig-like_dom_sf	Immunoglobulin-like domain superfamily
schistosoma_mansoni_prjea36577	Smp_344820	PF07679	IPR036179	Ig-like_dom_sf	Immunoglobulin-like domain superfamily
schistosoma_mansoni_prjea36577	Smp_344820	PF07679	IPR036179	Ig-like_dom_sf	Immunoglobulin-like domain superfamily
schistosoma_mansoni_prjea36577	Smp_344820	PF07679	IPR036179	Ig-like_dom_sf	Immunoglobulin-like domain superfamily
schistosoma_mansoni_prjea36577	Smp_344820	PF07679	IPR036179	Ig-like_dom_sf	Immunoglobulin-like domain superfamily
schistosoma_mansoni_prjea36577	Smp_344820	PF07679	IPR036179	Ig-like_dom_sf	Immunoglobulin-like domain superfamily
schistosoma_mansoni_prjea36577	Smp_344820	PF07679	IPR036179	Ig-like_dom_sf	Immunoglobulin-like domain superfamily
schistosoma_mansoni_prjea36577	Smp_344820	PF07679	IPR036179	Ig-like_dom_sf	Immunoglobulin-like domain superfamily
schistosoma_mansoni_prjea36577	Smp_344820	PF07679	IPR036179	Ig-like_dom_sf	Immunoglobulin-like domain superfamily
schistosoma_mansoni_prjea36577	Smp_344820	PF07679	IPR036179	Ig-like_dom_sf	Immunoglobulin-like domain superfamily
schistosoma_mansoni_prjea36577	Smp_344820	PF07679	IPR036179	Ig-like_dom_sf	Immunoglobulin-like domain superfamily
schistosoma_mansoni_prjea36577	Smp_344820	PF07679	IPR036179	Ig-like_dom_sf	Immunoglobulin-like domain superfamily
schistosoma_mansoni_prjea36577	Smp_344820	PF07679	IPR036179	Ig-like_dom_sf	Immunoglobulin-like domain superfamily
schistosoma_mansoni_prjea36577	Smp_344820	PF07679	IPR036179	Ig-like_dom_sf	Immunoglobulin-like domain superfamily
schistosoma_mansoni_prjea36577	Smp_344820	PF07679	IPR036179	Ig-like_dom_sf	Immunoglobulin-like domain superfamily
schistosoma_mansoni_prjea36577	Smp_344820	PF07679	IPR036179	Ig-like_dom_sf	Immunoglobulin-like domain superfamily
schistosoma_mansoni_prjea36577	Smp_344820	PF07679	IPR036179	Ig-like_dom_sf	Immunoglobulin-like domain superfamily
schistosoma_mansoni_prjea36577	Smp_344820	PF07679	IPR036179	Ig-like_dom_sf	Immunoglobulin-like domain superfamily
schistosoma_mansoni_prjea36577	Smp_344820	PF07679	IPR036179	Ig-like_dom_sf	Immunoglobulin-like domain superfamily
schistosoma_mansoni_prjea36577	Smp_344820	PF07679	IPR036179	Ig-like_dom_sf	Immunoglobulin-like domain superfamily
schistosoma_mansoni_prjea36577	Smp_344820	PF07679	IPR036179	Ig-like_dom_sf	Immunoglobulin-like domain superfamily
schistosoma_mansoni_prjea36577	Smp_344820	PF07679	IPR036179	Ig-like_dom_sf	Immunoglobulin-like domain superfamily
schistosoma_mansoni_prjea36577	Smp_344820	PF07679	IPR036179	Ig-like_dom_sf	Immunoglobulin-like domain superfamily
schistosoma_mansoni_prjea36577	Smp_344820	PF07679	IPR036179	Ig-like_dom_sf	Immunoglobulin-like domain superfamily
schistosoma_mansoni_prjea36577	Smp_344820	PF07679	IPR036179	Ig-like_dom_sf	Immunoglobulin-like domain superfamily
schistosoma_mansoni_prjea36577	Smp_344820	PF07679	IPR036179	Ig-like_dom_sf	Immunoglobulin-like domain superfamily
schistosoma_mansoni_prjea36577	Smp_344820	PF07679	IPR036179	Ig-like_dom_sf	Immunoglobulin-like domain superfamily
schistosoma_mansoni_prjea36577	Smp_344820	PF07679	IPR036179	Ig-like_dom_sf	Immunoglobulin-like domain superfamily
schistosoma_mansoni_prjea36577	Smp_344820	PF07679	IPR036179	Ig-like_dom_sf	Immunoglobulin-like domain superfamily
schistosoma_mansoni_prjea36577	Smp_344820	PF07679	IPR036179	Ig-like_dom_sf	Immunoglobulin-like domain superfamily
schistosoma_mansoni_prjea36577	Smp_344820	PF07679	IPR036179	Ig-like_dom_sf	Immunoglobulin-like domain superfamily
schistosoma_mansoni_prjea36577	Smp_344820	PF07679	IPR036179	Ig-like_dom_sf	Immunoglobulin-like domain superfamily
schistosoma_mansoni_prjea36577	Smp_344820	PF07679	IPR036179	Ig-like_dom_sf	Immunoglobulin-like domain superfamily
schistosoma_mansoni_prjea36577	Smp_344820	PF07679	IPR036179	Ig-like_dom_sf	Immunoglobulin-like domain superfamily
schistosoma_mansoni_prjea36577	Smp_344820	PF07679	IPR036179	Ig-like_dom_sf	Immunoglobulin-like domain superfamily
schistosoma_mansoni_prjea36577	Smp_344820	PF07679	IPR036179	Ig-like_dom_sf	Immunoglobulin-like domain superfamily
schistosoma_mansoni_prjea36577	Smp_344820	PF07679	IPR036179	Ig-like_dom_sf	Immunoglobulin-like domain superfamily
schistosoma_mansoni_prjea36577	Smp_344820	PF07679	IPR036179	Ig-like_dom_sf	Immunoglobulin-like domain superfamily
schistosoma_mansoni_prjea36577	Smp_344820	PF07679	IPR036179	Ig-like_dom_sf	Immunoglobulin-like domain superfamily
schistosoma_mansoni_prjea36577	Smp_344820	PF07679	IPR036179	Ig-like_dom_sf	Immunoglobulin-like domain superfamily
schistosoma_mansoni_prjea36577	Smp_344820	PF07679	IPR036179	Ig-like_dom_sf	Immunoglobulin-like domain superfamily
schistosoma_mansoni_prjea36577	Smp_344820	PF07679	IPR036179	Ig-like_dom_sf	Immunoglobulin-like domain superfamily
schistosoma_mansoni_prjea36577	Smp_344820	PF07679	IPR036179	Ig-like_dom_sf	Immunoglobulin-like domain superfamily
schistosoma_mansoni_prjea36577	Smp_344820	PF07679	IPR036179	Ig-like_dom_sf	Immunoglobulin-like domain superfamily
schistosoma_mansoni_prjea36577	Smp_344820	PF07679	IPR036179	Ig-like_dom_sf	Immunoglobulin-like domain superfamily
schistosoma_mansoni_prjea36577	Smp_344820	PF07679	IPR036179	Ig-like_dom_sf	Immunoglobulin-like domain superfamily
schistosoma_mansoni_prjea36577	Smp_344820	PF07679	IPR036179	Ig-like_dom_sf	Immunoglobulin-like domain superfamily
schistosoma_mansoni_prjea36577	Smp_344820	PF07679	IPR036179	Ig-like_dom_sf	Immunoglobulin-like domain superfamily
schistosoma_mansoni_prjea36577	Smp_344820	PF07679	IPR036179	Ig-like_dom_sf	Immunoglobulin-like domain superfamily
schistosoma_mansoni_prjea36577	Smp_344820	PF07679	IPR036179	Ig-like_dom_sf	Immunoglobulin-like domain superfamily
schistosoma_mansoni_prjea36577	Smp_344820	PF07679	IPR036179	Ig-like_dom_sf	Immunoglobulin-like domain superfamily
schistosoma_mansoni_prjea36577	Smp_344820	PF07679	IPR036179	Ig-like_dom_sf	Immunoglobulin-like domain superfamily
schistosoma_mansoni_prjea36577	Smp_344820	PF07679	IPR036179	Ig-like_dom_sf	Immunoglobulin-like domain superfamily
schistosoma_mansoni_prjea36577	Smp_344820	PF07679	IPR036179	Ig-like_dom_sf	Immunoglobulin-like domain superfamily
schistosoma_mansoni_prjea36577	Smp_344820	PF07679	IPR036179	Ig-like_dom_sf	Immunoglobulin-like domain superfamily
schistosoma_mansoni_prjea36577	Smp_344820	PF07679	IPR036179	Ig-like_dom_sf	Immunoglobulin-like domain superfamily
schistosoma_mansoni_prjea36577	Smp_344820	PF07679	IPR036179	Ig-like_dom_sf	Immunoglobulin-like domain superfamily
schistosoma_mansoni_prjea36577	Smp_344820	PF07679	IPR036179	Ig-like_dom_sf	Immunoglobulin-like domain superfamily
schistosoma_mansoni_prjea36577	Smp_344820	PF07679	IPR036179	Ig-like_dom_sf	Immunoglobulin-like domain superfamily
schistosoma_mansoni_prjea36577	Smp_344820	PF07679	IPR036179	Ig-like_dom_sf	Immunoglobulin-like domain superfamily
schistosoma_mansoni_prjea36577	Smp_344820	PF07679	IPR036179	Ig-like_dom_sf	Immunoglobulin-like domain superfamily
schistosoma_mansoni_prjea36577	Smp_344820	PF07679	IPR036179	Ig-like_dom_sf	Immunoglobulin-like domain superfamily
schistosoma_mansoni_prjea36577	Smp_344820	PF07679	IPR036179	Ig-like_dom_sf	Immunoglobulin-like domain superfamily
schistosoma_mansoni_prjea36577	Smp_344820	PF07679	IPR036179	Ig-like_dom_sf	Immunoglobulin-like domain superfamily
schistosoma_mansoni_prjea36577	Smp_344820	PF07679	IPR036179	Ig-like_dom_sf	Immunoglobulin-like domain superfamily
schistosoma_mansoni_prjea36577	Smp_344820	PF07679	IPR036179	Ig-like_dom_sf	Immunoglobulin-like domain superfamily
schistosoma_mansoni_prjea36577	Smp_344820	PF07679	IPR036179	Ig-like_dom_sf	Immunoglobulin-like domain superfamily
schistosoma_mansoni_prjea36577	Smp_344820	PF07679	IPR036179	Ig-like_dom_sf	Immunoglobulin-like domain superfamily
schistosoma_mansoni_prjea36577	Smp_344820	PF07679	IPR036179	Ig-like_dom_sf	Immunoglobulin-like domain superfamily
schistosoma_mansoni_prjea36577	Smp_344820	PF07679	IPR036179	Ig-like_dom_sf	Immunoglobulin-like domain superfamily
schistosoma_mansoni_prjea36577	Smp_344820	PF07679	IPR036179	Ig-like_dom_sf	Immunoglobulin-like domain superfamily
schistosoma_mansoni_prjea36577	Smp_344820	PF07679	IPR036179	Ig-like_dom_sf	Immunoglobulin-like domain superfamily
schistosoma_mansoni_prjea36577	Smp_344820	PF07679	IPR036179	Ig-like_dom_sf	Immunoglobulin-like domain superfamily
schistosoma_mansoni_prjea36577	Smp_344820	PF07679	IPR036179	Ig-like_dom_sf	Immunoglobulin-like domain superfamily
schistosoma_mansoni_prjea36577	Smp_344820	PF07679	IPR036179	Ig-like_dom_sf	Immunoglobulin-like domain superfamily
schistosoma_mansoni_prjea36577	Smp_344820	PF07679	IPR036179	Ig-like_dom_sf	Immunoglobulin-like domain superfamily
schistosoma_mansoni_prjea36577	Smp_344820	PF07679	IPR036179	Ig-like_dom_sf	Immunoglobulin-like domain superfamily
schistosoma_mansoni_prjea36577	Smp_344820	PF07679	IPR036179	Ig-like_dom_sf	Immunoglobulin-like domain superfamily
schistosoma_mansoni_prjea36577	Smp_344820	PF07679	IPR036179	Ig-like_dom_sf	Immunoglobulin-like domain superfamily
schistosoma_mansoni_prjea36577	Smp_344820	PF07679	IPR036179	Ig-like_dom_sf	Immunoglobulin-like domain superfamily
schistosoma_mansoni_prjea36577	Smp_344820	PF07679	IPR036179	Ig-like_dom_sf	Immunoglobulin-like domain superfamily
schistosoma_mansoni_prjea36577	Smp_344820	PF07679	IPR036179	Ig-like_dom_sf	Immunoglobulin-like domain superfamily
schistosoma_mansoni_prjea36577	Smp_344820	PF07679	IPR036179	Ig-like_dom_sf	Immunoglobulin-like domain superfamily
schistosoma_mansoni_prjea36577	Smp_344820	PF07679	IPR036179	Ig-like_dom_sf	Immunoglobulin-like domain superfamily
schistosoma_mansoni_prjea36577	Smp_344820	PF07679	IPR036179	Ig-like_dom_sf	Immunoglobulin-like domain superfamily
schistosoma_mansoni_prjea36577	Smp_344820	PF07679	IPR036179	Ig-like_dom_sf	Immunoglobulin-like domain superfamily
schistosoma_mansoni_prjea36577	Smp_344820	PF07679	IPR036179	Ig-like_dom_sf	Immunoglobulin-like domain superfamily
schistosoma_mansoni_prjea36577	Smp_344820	PF07679	IPR036179	Ig-like_dom_sf	Immunoglobulin-like domain superfamily
schistosoma_mansoni_prjea36577	Smp_344820	PF07679	IPR036179	Ig-like_dom_sf	Immunoglobulin-like domain superfamily
schistosoma_mansoni_prjea36577	Smp_344820	PF07679	IPR036179	Ig-like_dom_sf	Immunoglobulin-like domain superfamily
schistosoma_mansoni_prjea36577	Smp_344820	PF07679	IPR036179	Ig-like_dom_sf	Immunoglobulin-like domain superfamily
schistosoma_mansoni_prjea36577	Smp_344820	PF07679	IPR036179	Ig-like_dom_sf	Immunoglobulin-like domain superfamily
schistosoma_mansoni_prjea36577	Smp_344820	PF07679	IPR036179	Ig-like_dom_sf	Immunoglobulin-like domain superfamily
schistosoma_mansoni_prjea36577	Smp_344820	PF07679	IPR036179	Ig-like_dom_sf	Immunoglobulin-like domain superfamily
schistosoma_mansoni_prjea36577	Smp_344820	PF07679	IPR036179	Ig-like_dom_sf	Immunoglobulin-like domain superfamily
schistosoma_mansoni_prjea36577	Smp_344820	PF07679	IPR036179	Ig-like_dom_sf	Immunoglobulin-like domain superfamily
schistosoma_mansoni_prjea36577	Smp_344820	PF07679	IPR036179	Ig-like_dom_sf	Immunoglobulin-like domain superfamily
schistosoma_mansoni_prjea36577	Smp_344820	PF07679	IPR036179	Ig-like_dom_sf	Immunoglobulin-like domain superfamily
schistosoma_mansoni_prjea36577	Smp_344820	PF07679	IPR036179	Ig-like_dom_sf	Immunoglobulin-like domain superfamily
schistosoma_mansoni_prjea36577	Smp_344820	PF07679	IPR036179	Ig-like_dom_sf	Immunoglobulin-like domain superfamily
schistosoma_mansoni_prjea36577	Smp_344820	PF07679	IPR036179	Ig-like_dom_sf	Immunoglobulin-like domain superfamily
schistosoma_mansoni_prjea36577	Smp_344820	PF07679	IPR036179	Ig-like_dom_sf	Immunoglobulin-like domain superfamily
schistosoma_mansoni_prjea36577	Smp_344820	PF07679	IPR036179	Ig-like_dom_sf	Immunoglobulin-like domain superfamily
schistosoma_mansoni_prjea36577	Smp_344820	PF07679	IPR036179	Ig-like_dom_sf	Immunoglobulin-like domain superfamily
schistosoma_mansoni_prjea36577	Smp_344820	PF07679	IPR036179	Ig-like_dom_sf	Immunoglobulin-like domain superfamily
schistosoma_mansoni_prjea36577	Smp_344820	PF07679	IPR036179	Ig-like_dom_sf	Immunoglobulin-like domain superfamily
schistosoma_mansoni_prjea36577	Smp_344820	PF07679	IPR036179	Ig-like_dom_sf	Immunoglobulin-like domain superfamily
schistosoma_mansoni_prjea36577	Smp_344820	PF07679	IPR036179	Ig-like_dom_sf	Immunoglobulin-like domain superfamily
schistosoma_mansoni_prjea36577	Smp_344820	PF07679	IPR036179	Ig-like_dom_sf	Immunoglobulin-like domain superfamily
schistosoma_mansoni_prjea36577	Smp_344820	PF07679	IPR036179	Ig-like_dom_sf	Immunoglobulin-like domain superfamily
schistosoma_mansoni_prjea36577	Smp_344820	PF07679	IPR036179	Ig-like_dom_sf	Immunoglobulin-like domain superfamily
schistosoma_mansoni_prjea36577	Smp_344820	PF07679	IPR036179	Ig-like_dom_sf	Immunoglobulin-like domain superfamily
schistosoma_mansoni_prjea36577	Smp_344820	PF07679	IPR036179	Ig-like_dom_sf	Immunoglobulin-like domain superfamily
schistosoma_mansoni_prjea36577	Smp_344820	PF07679	IPR036179	Ig-like_dom_sf	Immunoglobulin-like domain superfamily
schistosoma_mansoni_prjea36577	Smp_344820	PF07679	IPR036179	Ig-like_dom_sf	Immunoglobulin-like domain superfamily
schistosoma_mansoni_prjea36577	Smp_344820	PF07679	IPR036179	Ig-like_dom_sf	Immunoglobulin-like domain superfamily
schistosoma_mansoni_prjea36577	Smp_344820	PF07679	IPR036179	Ig-like_dom_sf	Immunoglobulin-like domain superfamily
schistosoma_mansoni_prjea36577	Smp_344820	PF07679	IPR036179	Ig-like_dom_sf	Immunoglobulin-like domain superfamily
schistosoma_mansoni_prjea36577	Smp_344820	PF07679	IPR036179	Ig-like_dom_sf	Immunoglobulin-like domain superfamily
schistosoma_mansoni_prjea36577	Smp_344820	PF07679	IPR036179	Ig-like_dom_sf	Immunoglobulin-like domain superfamily
schistosoma_mansoni_prjea36577	Smp_344820	PF07679	IPR036179	Ig-like_dom_sf	Immunoglobulin-like domain superfamily
schistosoma_mansoni_prjea36577	Smp_344820	PF07679	IPR036179	Ig-like_dom_sf	Immunoglobulin-like domain superfamily
schistosoma_mansoni_prjea36577	Smp_344820	PF07679	IPR036179	Ig-like_dom_sf	Immunoglobulin-like domain superfamily
schistosoma_mansoni_prjea36577	Smp_344820	PF07679	IPR036179	Ig-like_dom_sf	Immunoglobulin-like domain superfamily
schistosoma_mansoni_prjea36577	Smp_344820	PF07679	IPR036179	Ig-like_dom_sf	Immunoglobulin-like domain superfamily
schistosoma_mansoni_prjea36577	Smp_344820	PF07679	IPR036179	Ig-like_dom_sf	Immunoglobulin-like domain superfamily
schistosoma_mansoni_prjea36577	Smp_344820	PF07679	IPR036179	Ig-like_dom_sf	Immunoglobulin-like domain superfamily
schistosoma_mansoni_prjea36577	Smp_344820	PF07679	IPR036179	Ig-like_dom_sf	Immunoglobulin-like domain superfamily
schistosoma_mansoni_prjea36577	Smp_344820	PF07679	IPR036179	Ig-like_dom_sf	Immunoglobulin-like domain superfamily
schistosoma_mansoni_prjea36577	Smp_344820	PF07679	IPR036179	Ig-like_dom_sf	Immunoglobulin-like domain superfamily
schistosoma_mansoni_prjea36577	Smp_344820	PF07679	IPR036179	Ig-like_dom_sf	Immunoglobulin-like domain superfamily
schistosoma_mansoni_prjea36577	Smp_344820	PF07679	IPR036179	Ig-like_dom_sf	Immunoglobulin-like domain superfamily
schistosoma_mansoni_prjea36577	Smp_344820	PF07679	IPR036179	Ig-like_dom_sf	Immunoglobulin-like domain superfamily
schistosoma_mansoni_prjea36577	Smp_344820	PF07679	IPR036179	Ig-like_dom_sf	Immunoglobulin-like domain superfamily
schistosoma_mansoni_prjea36577	Smp_344820	PF07679	IPR036179	Ig-like_dom_sf	Immunoglobulin-like domain superfamily
schistosoma_mansoni_prjea36577	Smp_344820	PF07679	IPR036179	Ig-like_dom_sf	Immunoglobulin-like domain superfamily
schistosoma_mansoni_prjea36577	Smp_344820	PF07679	IPR036179	Ig-like_dom_sf	Immunoglobulin-like domain superfamily
schistosoma_mansoni_prjea36577	Smp_344820	PF07679	IPR036179	Ig-like_dom_sf	Immunoglobulin-like domain superfamily
schistosoma_mansoni_prjea36577	Smp_344820	PF07679	IPR036179	Ig-like_dom_sf	Immunoglobulin-like domain superfamily
schistosoma_mansoni_prjea36577	Smp_344820	PF07679	IPR036179	Ig-like_dom_sf	Immunoglobulin-like domain superfamily
schistosoma_mansoni_prjea36577	Smp_344820	PF07679	IPR036179	Ig-like_dom_sf	Immunoglobulin-like domain superfamily
schistosoma_mansoni_prjea36577	Smp_344820	PF07679	IPR036179	Ig-like_dom_sf	Immunoglobulin-like domain superfamily
schistosoma_mansoni_prjea36577	Smp_344820	PF07679	IPR036179	Ig-like_dom_sf	Immunoglobulin-like domain superfamily
schistosoma_mansoni_prjea36577	Smp_344820	PF07679	IPR036179	Ig-like_dom_sf	Immunoglobulin-like domain superfamily
schistosoma_mansoni_prjea36577	Smp_344820	PF07679	IPR036179	Ig-like_dom_sf	Immunoglobulin-like domain superfamily
schistosoma_mansoni_prjea36577	Smp_344820	PF07679	IPR036179	Ig-like_dom_sf	Immunoglobulin-like domain superfamily
schistosoma_mansoni_prjea36577	Smp_344820	PF07679	IPR036179	Ig-like_dom_sf	Immunoglobulin-like domain superfamily
schistosoma_mansoni_prjea36577	Smp_344820	PF07679	IPR036179	Ig-like_dom_sf	Immunoglobulin-like domain superfamily
schistosoma_mansoni_prjea36577	Smp_344820	PF07679	IPR036179	Ig-like_dom_sf	Immunoglobulin-like domain superfamily
schistosoma_mansoni_prjea36577	Smp_344820	PF07679	IPR036179	Ig-like_dom_sf	Immunoglobulin-like domain superfamily
schistosoma_mansoni_prjea36577	Smp_344820	PF07679	IPR036179	Ig-like_dom_sf	Immunoglobulin-like domain superfamily
schistosoma_mansoni_prjea36577	Smp_344820	PF07679	IPR036179	Ig-like_dom_sf	Immunoglobulin-like domain superfamily
schistosoma_mansoni_prjea36577	Smp_344820	PF07679	IPR036179	Ig-like_dom_sf	Immunoglobulin-like domain superfamily
schistosoma_mansoni_prjea36577	Smp_344820	PF07679	IPR036179	Ig-like_dom_sf	Immunoglobulin-like domain superfamily
schistosoma_mansoni_prjea36577	Smp_344820	PF07679	IPR036179	Ig-like_dom_sf	Immunoglobulin-like domain superfamily
schistosoma_mansoni_prjea36577	Smp_344820	PF07679	IPR036179	Ig-like_dom_sf	Immunoglobulin-like domain superfamily
schistosoma_mansoni_prjea36577	Smp_344820	PF07679	IPR036179	Ig-like_dom_sf	Immunoglobulin-like domain superfamily
schistosoma_mansoni_prjea36577	Smp_344820	PF07679	IPR036179	Ig-like_dom_sf	Immunoglobulin-like domain superfamily
schistosoma_mansoni_prjea36577	Smp_344820	PF07679	IPR036179	Ig-like_dom_sf	Immunoglobulin-like domain superfamily
schistosoma_mansoni_prjea36577	Smp_344820	PF07679	IPR036179	Ig-like_dom_sf	Immunoglobulin-like domain superfamily
schistosoma_mansoni_prjea36577	Smp_344820	PF07679	IPR036179	Ig-like_dom_sf	Immunoglobulin-like domain superfamily
schistosoma_mansoni_prjea36577	Smp_344820	PF07679	IPR036179	Ig-like_dom_sf	Immunoglobulin-like domain superfamily
schistosoma_mansoni_prjea36577	Smp_344820	PF07679	IPR036179	Ig-like_dom_sf	Immunoglobulin-like domain superfamily
schistosoma_mansoni_prjea36577	Smp_344820	PF07679	IPR036179	Ig-like_dom_sf	Immunoglobulin-like domain superfamily
schistosoma_mansoni_prjea36577	Smp_344820	PF07679	IPR036179	Ig-like_dom_sf	Immunoglobulin-like domain superfamily
schistosoma_mansoni_prjea36577	Smp_344820	PF07679	IPR036179	Ig-like_dom_sf	Immunoglobulin-like domain superfamily
schistosoma_mansoni_prjea36577	Smp_344820	PF07679	IPR036179	Ig-like_dom_sf	Immunoglobulin-like domain superfamily
schistosoma_mansoni_prjea36577	Smp_344820	PF07679	IPR036179	Ig-like_dom_sf	Immunoglobulin-like domain superfamily
schistosoma_mansoni_prjea36577	Smp_344820	PF07679	IPR036179	Ig-like_dom_sf	Immunoglobulin-like domain superfamily
schistosoma_mansoni_prjea36577	Smp_344820	PF07679	IPR036179	Ig-like_dom_sf	Immunoglobulin-like domain superfamily
schistosoma_mansoni_prjea36577	Smp_344820	PF07679	IPR036179	Ig-like_dom_sf	Immunoglobulin-like domain superfamily
schistosoma_mansoni_prjea36577	Smp_344820	PF07679	IPR036179	Ig-like_dom_sf	Immunoglobulin-like domain superfamily
schistosoma_mansoni_prjea36577	Smp_344820	PF07679	IPR036179	Ig-like_dom_sf	Immunoglobulin-like domain superfamily
schistosoma_mansoni_prjea36577	Smp_344820	PF07679	IPR036179	Ig-like_dom_sf	Immunoglobulin-like domain superfamily
schistosoma_mansoni_prjea36577	Smp_344820	PF07679	IPR036179	Ig-like_dom_sf	Immunoglobulin-like domain superfamily
schistosoma_mansoni_prjea36577	Smp_344820	PF07679	IPR036179	Ig-like_dom_sf	Immunoglobulin-like domain superfamily
schistosoma_mansoni_prjea36577	Smp_344820	PF07679	IPR036179	Ig-like_dom_sf	Immunoglobulin-like domain superfamily
schistosoma_mansoni_prjea36577	Smp_344820	PF07679	IPR036179	Ig-like_dom_sf	Immunoglobulin-like domain superfamily
schistosoma_mansoni_prjea36577	Smp_344820	PF07679	IPR036179	Ig-like_dom_sf	Immunoglobulin-like domain superfamily
schistosoma_mansoni_prjea36577	Smp_344820	PF07679	IPR036179	Ig-like_dom_sf	Immunoglobulin-like domain superfamily
schistosoma_mansoni_prjea36577	Smp_344820	PF07679	IPR036179	Ig-like_dom_sf	Immunoglobulin-like domain superfamily
schistosoma_mansoni_prjea36577	Smp_344820	PF07679	IPR036179	Ig-like_dom_sf	Immunoglobulin-like domain superfamily
schistosoma_mansoni_prjea36577	Smp_344820	PF07679	IPR036179	Ig-like_dom_sf	Immunoglobulin-like domain superfamily
schistosoma_mansoni_prjea36577	Smp_344820	PF07679	IPR036179	Ig-like_dom_sf	Immunoglobulin-like domain superfamily
schistosoma_mansoni_prjea36577	Smp_344820	PF07679	IPR036179	Ig-like_dom_sf	Immunoglobulin-like domain superfamily
schistosoma_mansoni_prjea36577	Smp_344820	PF07679	IPR036179	Ig-like_dom_sf	Immunoglobulin-like domain superfamily
schistosoma_mansoni_prjea36577	Smp_344820	PF07679	IPR036179	Ig-like_dom_sf	Immunoglobulin-like domain superfamily
schistosoma_mansoni_prjea36577	Smp_344820	PF07679	IPR036179	Ig-like_dom_sf	Immunoglobulin-like domain superfamily
schistosoma_mansoni_prjea36577	Smp_344820	PF07679	IPR036179	Ig-like_dom_sf	Immunoglobulin-like domain superfamily
schistosoma_mansoni_prjea36577	Smp_344820	PF07679	IPR036179	Ig-like_dom_sf	Immunoglobulin-like domain superfamily
schistosoma_mansoni_prjea36577	Smp_344820	PF07679	IPR036179	Ig-like_dom_sf	Immunoglobulin-like domain superfamily
schistosoma_mansoni_prjea36577	Smp_344820	PF07679	IPR036179	Ig-like_dom_sf	Immunoglobulin-like domain superfamily
schistosoma_mansoni_prjea36577	Smp_344820	PF07679	IPR036179	Ig-like_dom_sf	Immunoglobulin-like domain superfamily
schistosoma_mansoni_prjea36577	Smp_344820	PF07679	IPR036179	Ig-like_dom_sf	Immunoglobulin-like domain superfamily
schistosoma_mansoni_prjea36577	Smp_344820	PF07679	IPR036179	Ig-like_dom_sf	Immunoglobulin-like domain superfamily
schistosoma_mansoni_prjea36577	Smp_344820	PF07679	IPR036179	Ig-like_dom_sf	Immunoglobulin-like domain superfamily
schistosoma_mansoni_prjea36577	Smp_344820	PF07679	IPR036179	Ig-like_dom_sf	Immunoglobulin-like domain superfamily
schistosoma_mansoni_prjea36577	Smp_344820	PF07679	IPR036179	Ig-like_dom_sf	Immunoglobulin-like domain superfamily
schistosoma_mansoni_prjea36577	Smp_344820	PF07679	IPR036179	Ig-like_dom_sf	Immunoglobulin-like domain superfamily
schistosoma_mansoni_prjea36577	Smp_344820	PF07679	IPR036179	Ig-like_dom_sf	Immunoglobulin-like domain superfamily
schistosoma_mansoni_prjea36577	Smp_344820	PF07679	IPR036179	Ig-like_dom_sf	Immunoglobulin-like domain superfamily
schistosoma_mansoni_prjea36577	Smp_344820	PF07679	IPR036179	Ig-like_dom_sf	Immunoglobulin-like domain superfamily
schistosoma_mansoni_prjea36577	Smp_344820	PF07679	IPR036179	Ig-like_dom_sf	Immunoglobulin-like domain superfamily
schistosoma_mansoni_prjea36577	Smp_344820	PF07679	IPR036179	Ig-like_dom_sf	Immunoglobulin-like domain superfamily
schistosoma_mansoni_prjea36577	Smp_344820	PF07679	IPR036179	Ig-like_dom_sf	Immunoglobulin-like domain superfamily
schistosoma_mansoni_prjea36577	Smp_344820	PF07679	IPR036179	Ig-like_dom_sf	Immunoglobulin-like domain superfamily
schistosoma_mansoni_prjea36577	Smp_344820	PF07679	IPR036179	Ig-like_dom_sf	Immunoglobulin-like domain superfamily
schistosoma_mansoni_prjea36577	Smp_344820	PF07679	IPR036179	Ig-like_dom_sf	Immunoglobulin-like domain superfamily
schistosoma_mansoni_prjea36577	Smp_344820	PF07679	IPR036179	Ig-like_dom_sf	Immunoglobulin-like domain superfamily
schistosoma_mansoni_prjea36577	Smp_344820	PF07679	IPR036179	Ig-like_dom_sf	Immunoglobulin-like domain superfamily
schistosoma_mansoni_prjea36577	Smp_344820	PF07679	IPR036179	Ig-like_dom_sf	Immunoglobulin-like domain superfamily
schistosoma_mansoni_prjea36577	Smp_344820	PF07679	IPR036179	Ig-like_dom_sf	Immunoglobulin-like domain superfamily
schistosoma_mansoni_prjea36577	Smp_344820	PF07679	IPR036179	Ig-like_dom_sf	Immunoglobulin-like domain superfamily
schistosoma_mansoni_prjea36577	Smp_344820	PF07679	IPR036179	Ig-like_dom_sf	Immunoglobulin-like domain superfamily
schistosoma_mansoni_prjea36577	Smp_344820	PF07679	IPR036179	Ig-like_dom_sf	Immunoglobulin-like domain superfamily
schistosoma_mansoni_prjea36577	Smp_344820	PF07679	IPR036179	Ig-like_dom_sf	Immunoglobulin-like domain superfamily
schistosoma_mansoni_prjea36577	Smp_344820	PF07679	IPR036179	Ig-like_dom_sf	Immunoglobulin-like domain superfamily
schistosoma_mansoni_prjea36577	Smp_344820	PF07679	IPR036179	Ig-like_dom_sf	Immunoglobulin-like domain superfamily
schistosoma_mansoni_prjea36577	Smp_344820	PF07679	IPR036179	Ig-like_dom_sf	Immunoglobulin-like domain superfamily
schistosoma_mansoni_prjea36577	Smp_344820	PF07679	IPR036179	Ig-like_dom_sf	Immunoglobulin-like domain superfamily
schistosoma_mansoni_prjea36577	Smp_344820	PF07679	IPR036179	Ig-like_dom_sf	Immunoglobulin-like domain superfamily
schistosoma_mansoni_prjea36577	Smp_344820	PF07679	IPR036179	Ig-like_dom_sf	Immunoglobulin-like domain superfamily
schistosoma_mansoni_prjea36577	Smp_344820	PF07679	IPR036179	Ig-like_dom_sf	Immunoglobulin-like domain superfamily
schistosoma_mansoni_prjea36577	Smp_344820	PF07679	IPR036179	Ig-like_dom_sf	Immunoglobulin-like domain superfamily
schistosoma_mansoni_prjea36577	Smp_344820	PF07679	IPR036179	Ig-like_dom_sf	Immunoglobulin-like domain superfamily
schistosoma_mansoni_prjea36577	Smp_344820	PF07679	IPR036179	Ig-like_dom_sf	Immunoglobulin-like domain superfamily
schistosoma_mansoni_prjea36577	Smp_344820	PF07679	IPR036179	Ig-like_dom_sf	Immunoglobulin-like domain superfamily
schistosoma_mansoni_prjea36577	Smp_344820	PF07679	IPR036179	Ig-like_dom_sf	Immunoglobulin-like domain superfamily
schistosoma_mansoni_prjea36577	Smp_344820	PF07679	IPR036179	Ig-like_dom_sf	Immunoglobulin-like domain superfamily
schistosoma_mansoni_prjea36577	Smp_344820	PF07679	IPR036179	Ig-like_dom_sf	Immunoglobulin-like domain superfamily
schistosoma_mansoni_prjea36577	Smp_344820	PF07679	IPR036179	Ig-like_dom_sf	Immunoglobulin-like domain superfamily
schistosoma_mansoni_prjea36577	Smp_344820	PF07679	IPR036179	Ig-like_dom_sf	Immunoglobulin-like domain superfamily
schistosoma_mansoni_prjea36577	Smp_344820	PF07679	IPR036179	Ig-like_dom_sf	Immunoglobulin-like domain superfamily
schistosoma_mansoni_prjea36577	Smp_344820	PF07679	IPR036179	Ig-like_dom_sf	Immunoglobulin-like domain superfamily
schistosoma_mansoni_prjea36577	Smp_344820	PF07679	IPR036179	Ig-like_dom_sf	Immunoglobulin-like domain superfamily
schistosoma_mansoni_prjea36577	Smp_344820	PF07679	IPR036179	Ig-like_dom_sf	Immunoglobulin-like domain superfamily
schistosoma_mansoni_prjea36577	Smp_344820	PF07679	IPR036179	Ig-like_dom_sf	Immunoglobulin-like domain superfamily
schistosoma_mansoni_prjea36577	Smp_344820	PF07679	IPR036179	Ig-like_dom_sf	Immunoglobulin-like domain superfamily
schistosoma_mansoni_prjea36577	Smp_344820	PF07679	IPR036179	Ig-like_dom_sf	Immunoglobulin-like domain superfamily
schistosoma_mansoni_prjea36577	Smp_344820	PF07679	IPR036179	Ig-like_dom_sf	Immunoglobulin-like domain superfamily
schistosoma_mansoni_prjea36577	Smp_344820	PF07679	IPR036179	Ig-like_dom_sf	Immunoglobulin-like domain superfamily
schistosoma_mansoni_prjea36577	Smp_344820	PF07679	IPR036179	Ig-like_dom_sf	Immunoglobulin-like domain superfamily
schistosoma_mansoni_prjea36577	Smp_344820	PF07679	IPR036179	Ig-like_dom_sf	Immunoglobulin-like domain superfamily
schistosoma_mansoni_prjea36577	Smp_344820	PF07679	IPR036179	Ig-like_dom_sf	Immunoglobulin-like domain superfamily
schistosoma_mansoni_prjea36577	Smp_344820	PF07679	IPR036179	Ig-like_dom_sf	Immunoglobulin-like domain superfamily
schistosoma_mansoni_prjea36577	Smp_344820	PF07679	IPR036179	Ig-like_dom_sf	Immunoglobulin-like domain superfamily
schistosoma_mansoni_prjea36577	Smp_344820	PF07679	IPR036179	Ig-like_dom_sf	Immunoglobulin-like domain superfamily
schistosoma_mansoni_prjea36577	Smp_344820	PF07679	IPR036179	Ig-like_dom_sf	Immunoglobulin-like domain superfamily
schistosoma_mansoni_prjea36577	Smp_344820	PF07679	IPR036179	Ig-like_dom_sf	Immunoglobulin-like domain superfamily
schistosoma_mansoni_prjea36577	Smp_344820	PF07679	IPR036179	Ig-like_dom_sf	Immunoglobulin-like domain superfamily
schistosoma_mansoni_prjea36577	Smp_344820	PF07679	IPR036179	Ig-like_dom_sf	Immunoglobulin-like domain superfamily
schistosoma_mansoni_prjea36577	Smp_344820	PF07679	IPR036179	Ig-like_dom_sf	Immunoglobulin-like domain superfamily
schistosoma_mansoni_prjea36577	Smp_344820	PF07679	IPR036179	Ig-like_dom_sf	Immunoglobulin-like domain superfamily
schistosoma_mansoni_prjea36577	Smp_344820	PF07679	IPR036179	Ig-like_dom_sf	Immunoglobulin-like domain superfamily
schistosoma_mansoni_prjea36577	Smp_344820	PF07679	IPR036179	Ig-like_dom_sf	Immunoglobulin-like domain superfamily
schistosoma_mansoni_prjea36577	Smp_344820	PF07679	IPR036179	Ig-like_dom_sf	Immunoglobulin-like domain superfamily
schistosoma_mansoni_prjea36577	Smp_344820	PF07679	IPR036179	Ig-like_dom_sf	Immunoglobulin-like domain superfamily
schistosoma_mansoni_prjea36577	Smp_344820	PF07679	IPR036179	Ig-like_dom_sf	Immunoglobulin-like domain superfamily
schistosoma_mansoni_prjea36577	Smp_344820	PF07679	IPR036179	Ig-like_dom_sf	Immunoglobulin-like domain superfamily
schistosoma_mansoni_prjea36577	Smp_344820	PF07679	IPR036179	Ig-like_dom_sf	Immunoglobulin-like domain superfamily
schistosoma_mansoni_prjea36577	Smp_344820	PF07679	IPR036179	Ig-like_dom_sf	Immunoglobulin-like domain superfamily
schistosoma_mansoni_prjea36577	Smp_344820	PF07679	IPR036179	Ig-like_dom_sf	Immunoglobulin-like domain superfamily
schistosoma_mansoni_prjea36577	Smp_344820	PF07679	IPR036179	Ig-like_dom_sf	Immunoglobulin-like domain superfamily
schistosoma_mansoni_prjea36577	Smp_344820	PF07679	IPR036179	Ig-like_dom_sf	Immunoglobulin-like domain superfamily
schistosoma_mansoni_prjea36577	Smp_344820	PF07679	IPR036179	Ig-like_dom_sf	Immunoglobulin-like domain superfamily
schistosoma_mansoni_prjea36577	Smp_344820	PF07679	IPR036179	Ig-like_dom_sf	Immunoglobulin-like domain superfamily
schistosoma_mansoni_prjea36577	Smp_344820	PF07679	IPR036179	Ig-like_dom_sf	Immunoglobulin-like domain superfamily
schistosoma_mansoni_prjea36577	Smp_344820	PF07679	IPR036179	Ig-like_dom_sf	Immunoglobulin-like domain superfamily
schistosoma_mansoni_prjea36577	Smp_344820	PF07679	IPR036179	Ig-like_dom_sf	Immunoglobulin-like domain superfamily
schistosoma_mansoni_prjea36577	Smp_344820	PF07679	IPR036179	Ig-like_dom_sf	Immunoglobulin-like domain superfamily
schistosoma_mansoni_prjea36577	Smp_344820	PF07679	IPR036179	Ig-like_dom_sf	Immunoglobulin-like domain superfamily
schistosoma_mansoni_prjea36577	Smp_344820	PF07679	IPR036179	Ig-like_dom_sf	Immunoglobulin-like domain superfamily
schistosoma_mansoni_prjea36577	Smp_344820	PF07679	IPR036179	Ig-like_dom_sf	Immunoglobulin-like domain superfamily
schistosoma_mansoni_prjea36577	Smp_344820	PF07679	IPR036179	Ig-like_dom_sf	Immunoglobulin-like domain superfamily
schistosoma_mansoni_prjea36577	Smp_344820	PF07679	IPR036179	Ig-like_dom_sf	Immunoglobulin-like domain superfamily
schistosoma_mansoni_prjea36577	Smp_344820	PF07679	IPR036179	Ig-like_dom_sf	Immunoglobulin-like domain superfamily
schistosoma_mansoni_prjea36577	Smp_344820	PF07679	IPR036179	Ig-like_dom_sf	Immunoglobulin-like domain superfamily
schistosoma_mansoni_prjea36577	Smp_345440	PF07679	IPR036179	Ig-like_dom_sf	Immunoglobulin-like domain superfamily
schistosoma_mansoni_prjea36577	Smp_345440	PF07679	IPR036179	Ig-like_dom_sf	Immunoglobulin-like domain superfamily
schistosoma_mansoni_prjea36577	Smp_345440	PF07679	IPR036179	Ig-like_dom_sf	Immunoglobulin-like domain superfamily
schistosoma_mansoni_prjea36577	Smp_345440	PF07679	IPR036179	Ig-like_dom_sf	Immunoglobulin-like domain superfamily
schistosoma_mansoni_prjea36577	Smp_345440	PF07679	IPR036179	Ig-like_dom_sf	Immunoglobulin-like domain superfamily
schistosoma_mansoni_prjea36577	Smp_345440	PF07679	IPR036179	Ig-like_dom_sf	Immunoglobulin-like domain superfamily
schistosoma_mansoni_prjea36577	Smp_345440	PF07679	IPR036179	Ig-like_dom_sf	Immunoglobulin-like domain superfamily
schistosoma_mansoni_prjea36577	Smp_345440	PF07679	IPR036179	Ig-like_dom_sf	Immunoglobulin-like domain superfamily
schistosoma_mansoni_prjea36577	Smp_345440	PF07679	IPR036179	Ig-like_dom_sf	Immunoglobulin-like domain superfamily
schistosoma_mansoni_prjea36577	Smp_345440	PF07679	IPR036179	Ig-like_dom_sf	Immunoglobulin-like domain superfamily
schistosoma_mansoni_prjea36577	Smp_345440	PF07679	IPR036179	Ig-like_dom_sf	Immunoglobulin-like domain superfamily
schistosoma_mansoni_prjea36577	Smp_345440	PF07679	IPR036179	Ig-like_dom_sf	Immunoglobulin-like domain superfamily
schistosoma_mansoni_prjea36577	Smp_345440	PF07679	IPR036179	Ig-like_dom_sf	Immunoglobulin-like domain superfamily
schistosoma_mansoni_prjea36577	Smp_345440	PF07679	IPR036179	Ig-like_dom_sf	Immunoglobulin-like domain superfamily
schistosoma_mansoni_prjea36577	Smp_345440	PF07679	IPR036179	Ig-like_dom_sf	Immunoglobulin-like domain superfamily
schistosoma_mansoni_prjea36577	Smp_345440	PF07679	IPR036179	Ig-like_dom_sf	Immunoglobulin-like domain superfamily
schistosoma_mansoni_prjea36577	Smp_345440	PF07679	IPR036179	Ig-like_dom_sf	Immunoglobulin-like domain superfamily
schistosoma_mansoni_prjea36577	Smp_345440	PF07679	IPR036179	Ig-like_dom_sf	Immunoglobulin-like domain superfamily
schistosoma_mansoni_prjea36577	Smp_345440	PF07679	IPR036179	Ig-like_dom_sf	Immunoglobulin-like domain superfamily
schistosoma_mansoni_prjea36577	Smp_345440	PF07679	IPR036179	Ig-like_dom_sf	Immunoglobulin-like domain superfamily
schistosoma_mansoni_prjea36577	Smp_345440	PF07679	IPR036179	Ig-like_dom_sf	Immunoglobulin-like domain superfamily
schistosoma_mansoni_prjea36577	Smp_345440	PF07679	IPR036179	Ig-like_dom_sf	Immunoglobulin-like domain superfamily
schistosoma_mansoni_prjea36577	Smp_345440	PF07679	IPR036179	Ig-like_dom_sf	Immunoglobulin-like domain superfamily
schistosoma_mansoni_prjea36577	Smp_345440	PF07679	IPR036179	Ig-like_dom_sf	Immunoglobulin-like domain superfamily
schistosoma_mansoni_prjea36577	Smp_345440	PF07679	IPR036179	Ig-like_dom_sf	Immunoglobulin-like domain superfamily
schistosoma_mansoni_prjea36577	Smp_345440	PF07679	IPR036179	Ig-like_dom_sf	Immunoglobulin-like domain superfamily
schistosoma_mansoni_prjea36577	Smp_345440	PF07679	IPR036179	Ig-like_dom_sf	Immunoglobulin-like domain superfamily
schistosoma_mansoni_prjea36577	Smp_345440	PF07679	IPR036179	Ig-like_dom_sf	Immunoglobulin-like domain superfamily
schistosoma_mansoni_prjea36577	Smp_345440	PF07679	IPR036179	Ig-like_dom_sf	Immunoglobulin-like domain superfamily
schistosoma_mansoni_prjea36577	Smp_345440	PF07679	IPR036179	Ig-like_dom_sf	Immunoglobulin-like domain superfamily
schistosoma_mansoni_prjea36577	Smp_345440	PF07679	IPR036179	Ig-like_dom_sf	Immunoglobulin-like domain superfamily
schistosoma_mansoni_prjea36577	Smp_345440	PF07679	IPR036179	Ig-like_dom_sf	Immunoglobulin-like domain superfamily
schistosoma_mansoni_prjea36577	Smp_345440	PF07679	IPR036179	Ig-like_dom_sf	Immunoglobulin-like domain superfamily
schistosoma_mansoni_prjea36577	Smp_345440	PF07679	IPR036179	Ig-like_dom_sf	Immunoglobulin-like domain superfamily
schistosoma_mansoni_prjea36577	Smp_345440	PF07679	IPR036179	Ig-like_dom_sf	Immunoglobulin-like domain superfamily
schistosoma_mansoni_prjea36577	Smp_345440	PF07679	IPR036179	Ig-like_dom_sf	Immunoglobulin-like domain superfamily
schistosoma_mansoni_prjea36577	Smp_345440	PF07679	IPR036179	Ig-like_dom_sf	Immunoglobulin-like domain superfamily
schistosoma_mansoni_prjea36577	Smp_345440	PF07679	IPR036179	Ig-like_dom_sf	Immunoglobulin-like domain superfamily
schistosoma_mansoni_prjea36577	Smp_345440	PF07679	IPR036179	Ig-like_dom_sf	Immunoglobulin-like domain superfamily
schistosoma_mansoni_prjea36577	Smp_345440	PF07679	IPR036179	Ig-like_dom_sf	Immunoglobulin-like domain superfamily
schistosoma_mansoni_prjea36577	Smp_345440	PF07679	IPR036179	Ig-like_dom_sf	Immunoglobulin-like domain superfamily
schistosoma_mansoni_prjea36577	Smp_345440	PF07679	IPR036179	Ig-like_dom_sf	Immunoglobulin-like domain superfamily
schistosoma_mansoni_prjea36577	Smp_345440	PF07679	IPR036179	Ig-like_dom_sf	Immunoglobulin-like domain superfamily
schistosoma_mansoni_prjea36577	Smp_345440	PF07679	IPR036179	Ig-like_dom_sf	Immunoglobulin-like domain superfamily
schistosoma_mansoni_prjea36577	Smp_345440	PF07679	IPR036179	Ig-like_dom_sf	Immunoglobulin-like domain superfamily
schistosoma_mansoni_prjea36577	Smp_345440	PF07679	IPR036179	Ig-like_dom_sf	Immunoglobulin-like domain superfamily
schistosoma_mansoni_prjea36577	Smp_345440	PF07679	IPR036179	Ig-like_dom_sf	Immunoglobulin-like domain superfamily
schistosoma_mansoni_prjea36577	Smp_345440	PF07679	IPR036179	Ig-like_dom_sf	Immunoglobulin-like domain superfamily
schistosoma_mansoni_prjea36577	Smp_345440	PF07679	IPR036179	Ig-like_dom_sf	Immunoglobulin-like domain superfamily
schistosoma_mansoni_prjea36577	Smp_345440	PF07679	IPR036179	Ig-like_dom_sf	Immunoglobulin-like domain superfamily
schistosoma_mansoni_prjea36577	Smp_345440	PF07679	IPR036179	Ig-like_dom_sf	Immunoglobulin-like domain superfamily
schistosoma_mansoni_prjea36577	Smp_345440	PF07679	IPR036179	Ig-like_dom_sf	Immunoglobulin-like domain superfamily
schistosoma_mansoni_prjea36577	Smp_345440	PF07679	IPR036179	Ig-like_dom_sf	Immunoglobulin-like domain superfamily
schistosoma_mansoni_prjea36577	Smp_345440	PF07679	IPR036179	Ig-like_dom_sf	Immunoglobulin-like domain superfamily
schistosoma_mansoni_prjea36577	Smp_345440	PF07679	IPR036179	Ig-like_dom_sf	Immunoglobulin-like domain superfamily
schistosoma_mansoni_prjea36577	Smp_345440	PF07679	IPR036179	Ig-like_dom_sf	Immunoglobulin-like domain superfamily
schistosoma_mansoni_prjea36577	Smp_345440	PF07679	IPR036179	Ig-like_dom_sf	Immunoglobulin-like domain superfamily
schistosoma_mansoni_prjea36577	Smp_345440	PF07679	IPR036179	Ig-like_dom_sf	Immunoglobulin-like domain superfamily
schistosoma_mansoni_prjea36577	Smp_345440	PF07679	IPR036179	Ig-like_dom_sf	Immunoglobulin-like domain superfamily
schistosoma_mansoni_prjea36577	Smp_345440	PF07679	IPR036179	Ig-like_dom_sf	Immunoglobulin-like domain superfamily
schistosoma_mansoni_prjea36577	Smp_345440	PF07679	IPR036179	Ig-like_dom_sf	Immunoglobulin-like domain superfamily
schistosoma_mansoni_prjea36577	Smp_345440	PF07679	IPR036179	Ig-like_dom_sf	Immunoglobulin-like domain superfamily
schistosoma_mansoni_prjea36577	Smp_345440	PF07679	IPR036179	Ig-like_dom_sf	Immunoglobulin-like domain superfamily
schistosoma_mansoni_prjea36577	Smp_345440	PF07679	IPR036179	Ig-like_dom_sf	Immunoglobulin-like domain superfamily
schistosoma_mansoni_prjea36577	Smp_345440	PF07679	IPR036179	Ig-like_dom_sf	Immunoglobulin-like domain superfamily
schistosoma_mansoni_prjea36577	Smp_345440	PF07679	IPR036179	Ig-like_dom_sf	Immunoglobulin-like domain superfamily
schistosoma_mansoni_prjea36577	Smp_345440	PF07679	IPR036179	Ig-like_dom_sf	Immunoglobulin-like domain superfamily
schistosoma_mansoni_prjea36577	Smp_345440	PF07679	IPR036179	Ig-like_dom_sf	Immunoglobulin-like domain superfamily
schistosoma_mansoni_prjea36577	Smp_345440	PF07679	IPR036179	Ig-like_dom_sf	Immunoglobulin-like domain superfamily
schistosoma_mansoni_prjea36577	Smp_345440	PF07679	IPR036179	Ig-like_dom_sf	Immunoglobulin-like domain superfamily
schistosoma_mansoni_prjea36577	Smp_345440	PF07679	IPR036179	Ig-like_dom_sf	Immunoglobulin-like domain superfamily
schistosoma_mansoni_prjea36577	Smp_345440	PF07679	IPR036179	Ig-like_dom_sf	Immunoglobulin-like domain superfamily
schistosoma_mansoni_prjea36577	Smp_345440	PF07679	IPR036179	Ig-like_dom_sf	Immunoglobulin-like domain superfamily
schistosoma_mansoni_prjea36577	Smp_345440	PF07679	IPR036179	Ig-like_dom_sf	Immunoglobulin-like domain superfamily
schistosoma_mansoni_prjea36577	Smp_345440	PF07679	IPR036179	Ig-like_dom_sf	Immunoglobulin-like domain superfamily
schistosoma_mansoni_prjea36577	Smp_345440	PF07679	IPR036179	Ig-like_dom_sf	Immunoglobulin-like domain superfamily
schistosoma_mansoni_prjea36577	Smp_345440	PF07679	IPR036179	Ig-like_dom_sf	Immunoglobulin-like domain superfamily
schistosoma_mansoni_prjea36577	Smp_345440	PF07679	IPR036179	Ig-like_dom_sf	Immunoglobulin-like domain superfamily
schistosoma_mansoni_prjea36577	Smp_345440	PF07679	IPR036179	Ig-like_dom_sf	Immunoglobulin-like domain superfamily
schistosoma_mansoni_prjea36577	Smp_345440	PF07679	IPR036179	Ig-like_dom_sf	Immunoglobulin-like domain superfamily
schistosoma_mansoni_prjea36577	Smp_345440	PF07679	IPR036179	Ig-like_dom_sf	Immunoglobulin-like domain superfamily
schistosoma_mansoni_prjea36577	Smp_345440	PF07679	IPR036179	Ig-like_dom_sf	Immunoglobulin-like domain superfamily
schistosoma_mansoni_prjea36577	Smp_345440	PF07679	IPR036179	Ig-like_dom_sf	Immunoglobulin-like domain superfamily
schistosoma_mansoni_prjea36577	Smp_345440	PF07679	IPR036179	Ig-like_dom_sf	Immunoglobulin-like domain superfamily
schistosoma_mansoni_prjea36577	Smp_345440	PF07679	IPR036179	Ig-like_dom_sf	Immunoglobulin-like domain superfamily
schistosoma_mansoni_prjea36577	Smp_345440	PF07679	IPR036179	Ig-like_dom_sf	Immunoglobulin-like domain superfamily
schistosoma_mansoni_prjea36577	Smp_345440	PF07679	IPR036179	Ig-like_dom_sf	Immunoglobulin-like domain superfamily
schistosoma_mansoni_prjea36577	Smp_345440	PF07679	IPR036179	Ig-like_dom_sf	Immunoglobulin-like domain superfamily
schistosoma_mansoni_prjea36577	Smp_345440	PF07679	IPR036179	Ig-like_dom_sf	Immunoglobulin-like domain superfamily
schistosoma_mansoni_prjea36577	Smp_345440	PF07679	IPR036179	Ig-like_dom_sf	Immunoglobulin-like domain superfamily
schistosoma_mansoni_prjea36577	Smp_345440	PF07679	IPR036179	Ig-like_dom_sf	Immunoglobulin-like domain superfamily
schistosoma_mansoni_prjea36577	Smp_345440	PF07679	IPR036179	Ig-like_dom_sf	Immunoglobulin-like domain superfamily
schistosoma_mansoni_prjea36577	Smp_345440	PF07679	IPR036179	Ig-like_dom_sf	Immunoglobulin-like domain superfamily
schistosoma_mansoni_prjea36577	Smp_345440	PF07679	IPR036179	Ig-like_dom_sf	Immunoglobulin-like domain superfamily
schistosoma_mansoni_prjea36577	Smp_345440	PF07679	IPR036179	Ig-like_dom_sf	Immunoglobulin-like domain superfamily
schistosoma_mansoni_prjea36577	Smp_345440	PF07679	IPR036179	Ig-like_dom_sf	Immunoglobulin-like domain superfamily
schistosoma_mansoni_prjea36577	Smp_345440	PF07679	IPR036179	Ig-like_dom_sf	Immunoglobulin-like domain superfamily
schistosoma_mansoni_prjea36577	Smp_345440	PF07679	IPR036179	Ig-like_dom_sf	Immunoglobulin-like domain superfamily
schistosoma_mansoni_prjea36577	Smp_345440	PF07679	IPR036179	Ig-like_dom_sf	Immunoglobulin-like domain superfamily
schistosoma_mansoni_prjea36577	Smp_345440	PF07679	IPR036179	Ig-like_dom_sf	Immunoglobulin-like domain superfamily
schistosoma_mansoni_prjea36577	Smp_345440	PF07679	IPR036179	Ig-like_dom_sf	Immunoglobulin-like domain superfamily
schistosoma_mansoni_prjea36577	Smp_345440	PF07679	IPR036179	Ig-like_dom_sf	Immunoglobulin-like domain superfamily
schistosoma_mansoni_prjea36577	Smp_345440	PF07679	IPR036179	Ig-like_dom_sf	Immunoglobulin-like domain superfamily
schistosoma_mansoni_prjea36577	Smp_345440	PF07679	IPR036179	Ig-like_dom_sf	Immunoglobulin-like domain superfamily
schistosoma_mansoni_prjea36577	Smp_345440	PF07679	IPR036179	Ig-like_dom_sf	Immunoglobulin-like domain superfamily
schistosoma_mansoni_prjea36577	Smp_345440	PF07679	IPR036179	Ig-like_dom_sf	Immunoglobulin-like domain superfamily
schistosoma_mansoni_prjea36577	Smp_345440	PF07679	IPR036179	Ig-like_dom_sf	Immunoglobulin-like domain superfamily
schistosoma_mansoni_prjea36577	Smp_345440	PF07679	IPR036179	Ig-like_dom_sf	Immunoglobulin-like domain superfamily
schistosoma_mansoni_prjea36577	Smp_345440	PF07679	IPR036179	Ig-like_dom_sf	Immunoglobulin-like domain superfamily
schistosoma_mansoni_prjea36577	Smp_345440	PF07679	IPR036179	Ig-like_dom_sf	Immunoglobulin-like domain superfamily
schistosoma_mansoni_prjea36577	Smp_345440	PF07679	IPR036179	Ig-like_dom_sf	Immunoglobulin-like domain superfamily
schistosoma_mansoni_prjea36577	Smp_345440	PF07679	IPR036179	Ig-like_dom_sf	Immunoglobulin-like domain superfamily
schistosoma_mansoni_prjea36577	Smp_345440	PF07679	IPR036179	Ig-like_dom_sf	Immunoglobulin-like domain superfamily
schistosoma_mansoni_prjea36577	Smp_345440	PF07679	IPR036179	Ig-like_dom_sf	Immunoglobulin-like domain superfamily
schistosoma_mansoni_prjea36577	Smp_345440	PF07679	IPR036179	Ig-like_dom_sf	Immunoglobulin-like domain superfamily
schistosoma_mansoni_prjea36577	Smp_345440	PF07679	IPR036179	Ig-like_dom_sf	Immunoglobulin-like domain superfamily
schistosoma_mansoni_prjea36577	Smp_345440	PF07679	IPR036179	Ig-like_dom_sf	Immunoglobulin-like domain superfamily
schistosoma_mansoni_prjea36577	Smp_345440	PF07679	IPR036179	Ig-like_dom_sf	Immunoglobulin-like domain superfamily
schistosoma_mansoni_prjea36577	Smp_345440	PF07679	IPR036179	Ig-like_dom_sf	Immunoglobulin-like domain superfamily
schistosoma_mansoni_prjea36577	Smp_345440	PF07679	IPR036179	Ig-like_dom_sf	Immunoglobulin-like domain superfamily
schistosoma_mansoni_prjea36577	Smp_345440	PF07679	IPR036179	Ig-like_dom_sf	Immunoglobulin-like domain superfamily
schistosoma_mansoni_prjea36577	Smp_345440	PF07679	IPR036179	Ig-like_dom_sf	Immunoglobulin-like domain superfamily
schistosoma_mansoni_prjea36577	Smp_345440	PF07679	IPR036179	Ig-like_dom_sf	Immunoglobulin-like domain superfamily
schistosoma_mansoni_prjea36577	Smp_345440	PF07679	IPR036179	Ig-like_dom_sf	Immunoglobulin-like domain superfamily
schistosoma_mansoni_prjea36577	Smp_345440	PF07679	IPR036179	Ig-like_dom_sf	Immunoglobulin-like domain superfamily
schistosoma_mansoni_prjea36577	Smp_345440	PF07679	IPR036179	Ig-like_dom_sf	Immunoglobulin-like domain superfamily
schistosoma_mansoni_prjea36577	Smp_345440	PF07679	IPR036179	Ig-like_dom_sf	Immunoglobulin-like domain superfamily
schistosoma_mansoni_prjea36577	Smp_345440	PF07679	IPR036179	Ig-like_dom_sf	Immunoglobulin-like domain superfamily
schistosoma_mansoni_prjea36577	Smp_345440	PF07679	IPR036179	Ig-like_dom_sf	Immunoglobulin-like domain superfamily
schistosoma_mansoni_prjea36577	Smp_345440	PF07679	IPR036179	Ig-like_dom_sf	Immunoglobulin-like domain superfamily
schistosoma_mansoni_prjea36577	Smp_345440	PF07679	IPR036179	Ig-like_dom_sf	Immunoglobulin-like domain superfamily
schistosoma_mansoni_prjea36577	Smp_345440	PF07679	IPR036179	Ig-like_dom_sf	Immunoglobulin-like domain superfamily
schistosoma_mansoni_prjea36577	Smp_345440	PF07679	IPR036179	Ig-like_dom_sf	Immunoglobulin-like domain superfamily
schistosoma_mansoni_prjea36577	Smp_345440	PF07679	IPR036179	Ig-like_dom_sf	Immunoglobulin-like domain superfamily
schistosoma_mansoni_prjea36577	Smp_345440	PF07679	IPR036179	Ig-like_dom_sf	Immunoglobulin-like domain superfamily
schistosoma_mansoni_prjea36577	Smp_345440	PF07679	IPR036179	Ig-like_dom_sf	Immunoglobulin-like domain superfamily
schistosoma_mansoni_prjea36577	Smp_345440	PF07679	IPR036179	Ig-like_dom_sf	Immunoglobulin-like domain superfamily
schistosoma_mansoni_prjea36577	Smp_345440	PF07679	IPR036179	Ig-like_dom_sf	Immunoglobulin-like domain superfamily
schistosoma_mansoni_prjea36577	Smp_345440	PF07679	IPR036179	Ig-like_dom_sf	Immunoglobulin-like domain superfamily
schistosoma_mansoni_prjea36577	Smp_345440	PF07679	IPR036179	Ig-like_dom_sf	Immunoglobulin-like domain superfamily
schistosoma_mansoni_prjea36577	Smp_345440	PF07679	IPR036179	Ig-like_dom_sf	Immunoglobulin-like domain superfamily
schistosoma_mansoni_prjea36577	Smp_345440	PF07679	IPR036179	Ig-like_dom_sf	Immunoglobulin-like domain superfamily
schistosoma_mansoni_prjea36577	Smp_345440	PF07679	IPR036179	Ig-like_dom_sf	Immunoglobulin-like domain superfamily
schistosoma_mansoni_prjea36577	Smp_345440	PF07679	IPR036179	Ig-like_dom_sf	Immunoglobulin-like domain superfamily
schistosoma_mansoni_prjea36577	Smp_345440	PF07679	IPR036179	Ig-like_dom_sf	Immunoglobulin-like domain superfamily
schistosoma_mansoni_prjea36577	Smp_345440	PF07679	IPR036179	Ig-like_dom_sf	Immunoglobulin-like domain superfamily
schistosoma_mansoni_prjea36577	Smp_345440	PF07679	IPR036179	Ig-like_dom_sf	Immunoglobulin-like domain superfamily
schistosoma_mansoni_prjea36577	Smp_345440	PF07679	IPR036179	Ig-like_dom_sf	Immunoglobulin-like domain superfamily
schistosoma_mansoni_prjea36577	Smp_345440	PF07679	IPR036179	Ig-like_dom_sf	Immunoglobulin-like domain superfamily
schistosoma_mansoni_prjea36577	Smp_345440	PF07679	IPR036179	Ig-like_dom_sf	Immunoglobulin-like domain superfamily
schistosoma_mansoni_prjea36577	Smp_345440	PF07679	IPR036179	Ig-like_dom_sf	Immunoglobulin-like domain superfamily
schistosoma_mansoni_prjea36577	Smp_345440	PF07679	IPR036179	Ig-like_dom_sf	Immunoglobulin-like domain superfamily
schistosoma_mansoni_prjea36577	Smp_345440	PF07679	IPR036179	Ig-like_dom_sf	Immunoglobulin-like domain superfamily
schistosoma_mansoni_prjea36577	Smp_345440	PF07679	IPR036179	Ig-like_dom_sf	Immunoglobulin-like domain superfamily
schistosoma_mansoni_prjea36577	Smp_345440	PF07679	IPR036179	Ig-like_dom_sf	Immunoglobulin-like domain superfamily
schistosoma_mansoni_prjea36577	Smp_345440	PF07679	IPR036179	Ig-like_dom_sf	Immunoglobulin-like domain superfamily
schistosoma_mansoni_prjea36577	Smp_345440	PF07679	IPR036179	Ig-like_dom_sf	Immunoglobulin-like domain superfamily
schistosoma_mansoni_prjea36577	Smp_345440	PF07679	IPR036179	Ig-like_dom_sf	Immunoglobulin-like domain superfamily
schistosoma_mansoni_prjea36577	Smp_345440	PF07679	IPR036179	Ig-like_dom_sf	Immunoglobulin-like domain superfamily
schistosoma_mansoni_prjea36577	Smp_345440	PF07679	IPR036179	Ig-like_dom_sf	Immunoglobulin-like domain superfamily
schistosoma_mansoni_prjea36577	Smp_345440	PF07679	IPR036179	Ig-like_dom_sf	Immunoglobulin-like domain superfamily
schistosoma_mansoni_prjea36577	Smp_345440	PF07679	IPR036179	Ig-like_dom_sf	Immunoglobulin-like domain superfamily
schistosoma_mansoni_prjea36577	Smp_345440	PF07679	IPR036179	Ig-like_dom_sf	Immunoglobulin-like domain superfamily
schistosoma_mansoni_prjea36577	Smp_345440	PF07679	IPR036179	Ig-like_dom_sf	Immunoglobulin-like domain superfamily
schistosoma_mansoni_prjea36577	Smp_345440	PF07679	IPR036179	Ig-like_dom_sf	Immunoglobulin-like domain superfamily
schistosoma_mansoni_prjea36577	Smp_345440	PF07679	IPR036179	Ig-like_dom_sf	Immunoglobulin-like domain superfamily
schistosoma_mansoni_prjea36577	Smp_345440	PF07679	IPR036179	Ig-like_dom_sf	Immunoglobulin-like domain superfamily
schistosoma_mansoni_prjea36577	Smp_345440	PF07679	IPR036179	Ig-like_dom_sf	Immunoglobulin-like domain superfamily
schistosoma_mansoni_prjea36577	Smp_345440	PF07679	IPR036179	Ig-like_dom_sf	Immunoglobulin-like domain superfamily
schistosoma_mansoni_prjea36577	Smp_345440	PF07679	IPR036179	Ig-like_dom_sf	Immunoglobulin-like domain superfamily
schistosoma_mansoni_prjea36577	Smp_345440	PF07679	IPR036179	Ig-like_dom_sf	Immunoglobulin-like domain superfamily
schistosoma_mansoni_prjea36577	Smp_345440	PF07679	IPR036179	Ig-like_dom_sf	Immunoglobulin-like domain superfamily
schistosoma_mansoni_prjea36577	Smp_345440	PF07679	IPR036179	Ig-like_dom_sf	Immunoglobulin-like domain superfamily
schistosoma_mansoni_prjea36577	Smp_345440	PF07679	IPR036179	Ig-like_dom_sf	Immunoglobulin-like domain superfamily
schistosoma_mansoni_prjea36577	Smp_345440	PF07679	IPR036179	Ig-like_dom_sf	Immunoglobulin-like domain superfamily
schistosoma_mansoni_prjea36577	Smp_345440	PF07679	IPR036179	Ig-like_dom_sf	Immunoglobulin-like domain superfamily
schistosoma_mansoni_prjea36577	Smp_345440	PF07679	IPR036179	Ig-like_dom_sf	Immunoglobulin-like domain superfamily
schistosoma_mansoni_prjea36577	Smp_345440	PF07679	IPR036179	Ig-like_dom_sf	Immunoglobulin-like domain superfamily
schistosoma_mansoni_prjea36577	Smp_345440	PF07679	IPR036179	Ig-like_dom_sf	Immunoglobulin-like domain superfamily
schistosoma_mansoni_prjea36577	Smp_345440	PF07679	IPR036179	Ig-like_dom_sf	Immunoglobulin-like domain superfamily
schistosoma_mansoni_prjea36577	Smp_345440	PF07679	IPR036179	Ig-like_dom_sf	Immunoglobulin-like domain superfamily
schistosoma_mansoni_prjea36577	Smp_345440	PF07679	IPR036179	Ig-like_dom_sf	Immunoglobulin-like domain superfamily
schistosoma_mansoni_prjea36577	Smp_345440	PF07679	IPR036179	Ig-like_dom_sf	Immunoglobulin-like domain superfamily
schistosoma_mansoni_prjea36577	Smp_345440	PF07679	IPR036179	Ig-like_dom_sf	Immunoglobulin-like domain superfamily
schistosoma_mansoni_prjea36577	Smp_345440	PF07679	IPR036179	Ig-like_dom_sf	Immunoglobulin-like domain superfamily
schistosoma_mansoni_prjea36577	Smp_345440	PF07679	IPR036179	Ig-like_dom_sf	Immunoglobulin-like domain superfamily
schistosoma_mansoni_prjea36577	Smp_345440	PF07679	IPR036179	Ig-like_dom_sf	Immunoglobulin-like domain superfamily
schistosoma_mansoni_prjea36577	Smp_345440	PF07679	IPR036179	Ig-like_dom_sf	Immunoglobulin-like domain superfamily
schistosoma_mansoni_prjea36577	Smp_345440	PF07679	IPR036179	Ig-like_dom_sf	Immunoglobulin-like domain superfamily
schistosoma_mansoni_prjea36577	Smp_345440	PF07679	IPR036179	Ig-like_dom_sf	Immunoglobulin-like domain superfamily
schistosoma_mansoni_prjea36577	Smp_345440	PF07679	IPR036179	Ig-like_dom_sf	Immunoglobulin-like domain superfamily
schistosoma_mansoni_prjea36577	Smp_345440	PF07679	IPR036179	Ig-like_dom_sf	Immunoglobulin-like domain superfamily
schistosoma_mansoni_prjea36577	Smp_345440	PF07679	IPR036179	Ig-like_dom_sf	Immunoglobulin-like domain superfamily
schistosoma_mansoni_prjea36577	Smp_345440	PF07679	IPR036179	Ig-like_dom_sf	Immunoglobulin-like domain superfamily
schistosoma_mansoni_prjea36577	Smp_345440	PF07679	IPR036179	Ig-like_dom_sf	Immunoglobulin-like domain superfamily
schistosoma_mansoni_prjea36577	Smp_345440	PF07679	IPR036179	Ig-like_dom_sf	Immunoglobulin-like domain superfamily
schistosoma_mansoni_prjea36577	Smp_345440	PF07679	IPR036179	Ig-like_dom_sf	Immunoglobulin-like domain superfamily
schistosoma_mansoni_prjea36577	Smp_345440	PF07679	IPR036179	Ig-like_dom_sf	Immunoglobulin-like domain superfamily
schistosoma_mansoni_prjea36577	Smp_345440	PF07679	IPR036179	Ig-like_dom_sf	Immunoglobulin-like domain superfamily
schistosoma_mansoni_prjea36577	Smp_345440	PF07679	IPR036179	Ig-like_dom_sf	Immunoglobulin-like domain superfamily
schistosoma_mansoni_prjea36577	Smp_345440	PF07679	IPR036179	Ig-like_dom_sf	Immunoglobulin-like domain superfamily
schistosoma_mansoni_prjea36577	Smp_345440	PF07679	IPR036179	Ig-like_dom_sf	Immunoglobulin-like domain superfamily
schistosoma_mansoni_prjea36577	Smp_345440	PF07679	IPR036179	Ig-like_dom_sf	Immunoglobulin-like domain superfamily
schistosoma_mansoni_prjea36577	Smp_345440	PF07679	IPR036179	Ig-like_dom_sf	Immunoglobulin-like domain superfamily
schistosoma_mansoni_prjea36577	Smp_345440	PF07679	IPR036179	Ig-like_dom_sf	Immunoglobulin-like domain superfamily
schistosoma_mansoni_prjea36577	Smp_345440	PF07679	IPR036179	Ig-like_dom_sf	Immunoglobulin-like domain superfamily
schistosoma_mansoni_prjea36577	Smp_345440	PF07679	IPR036179	Ig-like_dom_sf	Immunoglobulin-like domain superfamily
schistosoma_mansoni_prjea36577	Smp_345440	PF07679	IPR036179	Ig-like_dom_sf	Immunoglobulin-like domain superfamily
schistosoma_mansoni_prjea36577	Smp_345440	PF07679	IPR036179	Ig-like_dom_sf	Immunoglobulin-like domain superfamily
schistosoma_mansoni_prjea36577	Smp_345440	PF07679	IPR036179	Ig-like_dom_sf	Immunoglobulin-like domain superfamily
schistosoma_mansoni_prjea36577	Smp_345440	PF07679	IPR036179	Ig-like_dom_sf	Immunoglobulin-like domain superfamily
schistosoma_mansoni_prjea36577	Smp_345440	PF07679	IPR036179	Ig-like_dom_sf	Immunoglobulin-like domain superfamily
schistosoma_mansoni_prjea36577	Smp_345440	PF07679	IPR036179	Ig-like_dom_sf	Immunoglobulin-like domain superfamily
schistosoma_mansoni_prjea36577	Smp_345440	PF07679	IPR036179	Ig-like_dom_sf	Immunoglobulin-like domain superfamily
schistosoma_mansoni_prjea36577	Smp_345440	PF07679	IPR036179	Ig-like_dom_sf	Immunoglobulin-like domain superfamily
schistosoma_mansoni_prjea36577	Smp_345440	PF07679	IPR036179	Ig-like_dom_sf	Immunoglobulin-like domain superfamily
schistosoma_mansoni_prjea36577	Smp_345440	PF07679	IPR036179	Ig-like_dom_sf	Immunoglobulin-like domain superfamily
schistosoma_mansoni_prjea36577	Smp_345440	PF07679	IPR036179	Ig-like_dom_sf	Immunoglobulin-like domain superfamily
schistosoma_mansoni_prjea36577	Smp_345440	PF07679	IPR036179	Ig-like_dom_sf	Immunoglobulin-like domain superfamily
schistosoma_mansoni_prjea36577	Smp_345440	PF07679	IPR036179	Ig-like_dom_sf	Immunoglobulin-like domain superfamily
schistosoma_mansoni_prjea36577	Smp_345440	PF07679	IPR036179	Ig-like_dom_sf	Immunoglobulin-like domain superfamily
schistosoma_mansoni_prjea36577	Smp_345440	PF07679	IPR036179	Ig-like_dom_sf	Immunoglobulin-like domain superfamily
schistosoma_mansoni_prjea36577	Smp_345440	PF07679	IPR036179	Ig-like_dom_sf	Immunoglobulin-like domain superfamily
schistosoma_mansoni_prjea36577	Smp_345440	PF07679	IPR036179	Ig-like_dom_sf	Immunoglobulin-like domain superfamily
schistosoma_mansoni_prjea36577	Smp_345440	PF07679	IPR036179	Ig-like_dom_sf	Immunoglobulin-like domain superfamily
schistosoma_mansoni_prjea36577	Smp_345440	PF07679	IPR036179	Ig-like_dom_sf	Immunoglobulin-like domain superfamily
schistosoma_mansoni_prjea36577	Smp_345440	PF07679	IPR036179	Ig-like_dom_sf	Immunoglobulin-like domain superfamily
schistosoma_mansoni_prjea36577	Smp_345440	PF07679	IPR036179	Ig-like_dom_sf	Immunoglobulin-like domain superfamily
schistosoma_mansoni_prjea36577	Smp_345440	PF07679	IPR036179	Ig-like_dom_sf	Immunoglobulin-like domain superfamily
schistosoma_mansoni_prjea36577	Smp_345440	PF07679	IPR036179	Ig-like_dom_sf	Immunoglobulin-like domain superfamily
schistosoma_mansoni_prjea36577	Smp_345440	PF07679	IPR036179	Ig-like_dom_sf	Immunoglobulin-like domain superfamily
schistosoma_mansoni_prjea36577	Smp_345440	PF07679	IPR036179	Ig-like_dom_sf	Immunoglobulin-like domain superfamily
schistosoma_mansoni_prjea36577	Smp_345440	PF07679	IPR036179	Ig-like_dom_sf	Immunoglobulin-like domain superfamily
schistosoma_mansoni_prjea36577	Smp_345440	PF07679	IPR036179	Ig-like_dom_sf	Immunoglobulin-like domain superfamily
schistosoma_mansoni_prjea36577	Smp_345440	PF07679	IPR036179	Ig-like_dom_sf	Immunoglobulin-like domain superfamily
schistosoma_mansoni_prjea36577	Smp_345440	PF07679	IPR036179	Ig-like_dom_sf	Immunoglobulin-like domain superfamily
schistosoma_mansoni_prjea36577	Smp_345440	PF07679	IPR036179	Ig-like_dom_sf	Immunoglobulin-like domain superfamily
schistosoma_mansoni_prjea36577	Smp_345440	PF07679	IPR036179	Ig-like_dom_sf	Immunoglobulin-like domain superfamily
schistosoma_mansoni_prjea36577	Smp_345440	PF07679	IPR036179	Ig-like_dom_sf	Immunoglobulin-like domain superfamily
schistosoma_mansoni_prjea36577	Smp_345440	PF07679	IPR036179	Ig-like_dom_sf	Immunoglobulin-like domain superfamily
schistosoma_mansoni_prjea36577	Smp_345440	PF07679	IPR036179	Ig-like_dom_sf	Immunoglobulin-like domain superfamily
schistosoma_mansoni_prjea36577	Smp_345440	PF07679	IPR036179	Ig-like_dom_sf	Immunoglobulin-like domain superfamily
schistosoma_mansoni_prjea36577	Smp_345440	PF07679	IPR036179	Ig-like_dom_sf	Immunoglobulin-like domain superfamily
schistosoma_mansoni_prjea36577	Smp_345440	PF07679	IPR036179	Ig-like_dom_sf	Immunoglobulin-like domain superfamily
schistosoma_mansoni_prjea36577	Smp_345440	PF07679	IPR036179	Ig-like_dom_sf	Immunoglobulin-like domain superfamily
schistosoma_mansoni_prjea36577	Smp_345440	PF07679	IPR036179	Ig-like_dom_sf	Immunoglobulin-like domain superfamily
schistosoma_mansoni_prjea36577	Smp_345440	PF07679	IPR036179	Ig-like_dom_sf	Immunoglobulin-like domain superfamily
schistosoma_mansoni_prjea36577	Smp_345440	PF07679	IPR036179	Ig-like_dom_sf	Immunoglobulin-like domain superfamily
schistosoma_mansoni_prjea36577	Smp_345440	PF07679	IPR036179	Ig-like_dom_sf	Immunoglobulin-like domain superfamily
schistosoma_mansoni_prjea36577	Smp_345440	PF07679	IPR036179	Ig-like_dom_sf	Immunoglobulin-like domain superfamily
schistosoma_mansoni_prjea36577	Smp_345440	PF07679	IPR036179	Ig-like_dom_sf	Immunoglobulin-like domain superfamily
schistosoma_mansoni_prjea36577	Smp_345440	PF07679	IPR036179	Ig-like_dom_sf	Immunoglobulin-like domain superfamily
schistosoma_mansoni_prjea36577	Smp_345440	PF07679	IPR036179	Ig-like_dom_sf	Immunoglobulin-like domain superfamily
schistosoma_mansoni_prjea36577	Smp_345440	PF07679	IPR036179	Ig-like_dom_sf	Immunoglobulin-like domain superfamily
schistosoma_mansoni_prjea36577	Smp_345440	PF07679	IPR036179	Ig-like_dom_sf	Immunoglobulin-like domain superfamily
schistosoma_mansoni_prjea36577	Smp_345440	PF07679	IPR036179	Ig-like_dom_sf	Immunoglobulin-like domain superfamily
schistosoma_mansoni_prjea36577	Smp_345440	PF07679	IPR036179	Ig-like_dom_sf	Immunoglobulin-like domain superfamily
schistosoma_mansoni_prjea36577	Smp_345440	PF07679	IPR036179	Ig-like_dom_sf	Immunoglobulin-like domain superfamily
schistosoma_mansoni_prjea36577	Smp_345440	PF07679	IPR036179	Ig-like_dom_sf	Immunoglobulin-like domain superfamily
schistosoma_mansoni_prjea36577	Smp_345440	PF07679	IPR036179	Ig-like_dom_sf	Immunoglobulin-like domain superfamily
schistosoma_mansoni_prjea36577	Smp_345440	PF07679	IPR036179	Ig-like_dom_sf	Immunoglobulin-like domain superfamily
schistosoma_mansoni_prjea36577	Smp_345440	PF07679	IPR036179	Ig-like_dom_sf	Immunoglobulin-like domain superfamily
schistosoma_mansoni_prjea36577	Smp_345440	PF07679	IPR036179	Ig-like_dom_sf	Immunoglobulin-like domain superfamily
schistosoma_mansoni_prjea36577	Smp_345440	PF07679	IPR036179	Ig-like_dom_sf	Immunoglobulin-like domain superfamily
schistosoma_mansoni_prjea36577	Smp_345440	PF07679	IPR036179	Ig-like_dom_sf	Immunoglobulin-like domain superfamily
schistosoma_mansoni_prjea36577	Smp_345440	PF07679	IPR036179	Ig-like_dom_sf	Immunoglobulin-like domain superfamily
schistosoma_mansoni_prjea36577	Smp_345440	PF07679	IPR036179	Ig-like_dom_sf	Immunoglobulin-like domain superfamily
schistosoma_mansoni_prjea36577	Smp_345440	PF07679	IPR036179	Ig-like_dom_sf	Immunoglobulin-like domain superfamily
schistosoma_mansoni_prjea36577	Smp_345440	PF07679	IPR036179	Ig-like_dom_sf	Immunoglobulin-like domain superfamily
schistosoma_mansoni_prjea36577	Smp_345440	PF07679	IPR036179	Ig-like_dom_sf	Immunoglobulin-like domain superfamily
schistosoma_mansoni_prjea36577	Smp_345440	PF07679	IPR036179	Ig-like_dom_sf	Immunoglobulin-like domain superfamily
schistosoma_mansoni_prjea36577	Smp_345440	PF07679	IPR036179	Ig-like_dom_sf	Immunoglobulin-like domain superfamily
schistosoma_mansoni_prjea36577	Smp_345440	PF07679	IPR036179	Ig-like_dom_sf	Immunoglobulin-like domain superfamily
schistosoma_mansoni_prjea36577	Smp_345440	PF07679	IPR036179	Ig-like_dom_sf	Immunoglobulin-like domain superfamily
schistosoma_mansoni_prjea36577	Smp_345440	PF07679	IPR036179	Ig-like_dom_sf	Immunoglobulin-like domain superfamily
schistosoma_mansoni_prjea36577	Smp_345440	PF07679	IPR036179	Ig-like_dom_sf	Immunoglobulin-like domain superfamily
schistosoma_mansoni_prjea36577	Smp_345440	PF07679	IPR036179	Ig-like_dom_sf	Immunoglobulin-like domain superfamily
schistosoma_mansoni_prjea36577	Smp_345440	PF07679	IPR036179	Ig-like_dom_sf	Immunoglobulin-like domain superfamily
schistosoma_mansoni_prjea36577	Smp_345440	PF07679	IPR036179	Ig-like_dom_sf	Immunoglobulin-like domain superfamily
schistosoma_mansoni_prjea36577	Smp_345440	PF07679	IPR036179	Ig-like_dom_sf	Immunoglobulin-like domain superfamily
schistosoma_mansoni_prjea36577	Smp_345440	PF07679	IPR036179	Ig-like_dom_sf	Immunoglobulin-like domain superfamily
schistosoma_mansoni_prjea36577	Smp_345440	PF07679	IPR036179	Ig-like_dom_sf	Immunoglobulin-like domain superfamily
schistosoma_mansoni_prjea36577	Smp_345440	PF07679	IPR036179	Ig-like_dom_sf	Immunoglobulin-like domain superfamily
schistosoma_mansoni_prjea36577	Smp_345440	PF07679	IPR036179	Ig-like_dom_sf	Immunoglobulin-like domain superfamily
schistosoma_mansoni_prjea36577	Smp_345440	PF07679	IPR036179	Ig-like_dom_sf	Immunoglobulin-like domain superfamily
schistosoma_mansoni_prjea36577	Smp_345440	PF07679	IPR036179	Ig-like_dom_sf	Immunoglobulin-like domain superfamily
schistosoma_mansoni_prjea36577	Smp_345440	PF07679	IPR036179	Ig-like_dom_sf	Immunoglobulin-like domain superfamily
schistosoma_mansoni_prjea36577	Smp_345440	PF07679	IPR036179	Ig-like_dom_sf	Immunoglobulin-like domain superfamily
schistosoma_mansoni_prjea36577	Smp_345440	PF07679	IPR036179	Ig-like_dom_sf	Immunoglobulin-like domain superfamily
schistosoma_mansoni_prjea36577	Smp_345440	PF07679	IPR036179	Ig-like_dom_sf	Immunoglobulin-like domain superfamily
schistosoma_mansoni_prjea36577	Smp_345440	PF07679	IPR036179	Ig-like_dom_sf	Immunoglobulin-like domain superfamily
schistosoma_mansoni_prjea36577	Smp_345440	PF07679	IPR036179	Ig-like_dom_sf	Immunoglobulin-like domain superfamily
schistosoma_mansoni_prjea36577	Smp_345440	PF07679	IPR036179	Ig-like_dom_sf	Immunoglobulin-like domain superfamily
schistosoma_mansoni_prjea36577	Smp_345440	PF07679	IPR036179	Ig-like_dom_sf	Immunoglobulin-like domain superfamily
schistosoma_mansoni_prjea36577	Smp_345440	PF07679	IPR036179	Ig-like_dom_sf	Immunoglobulin-like domain superfamily
schistosoma_mansoni_prjea36577	Smp_345440	PF07679	IPR036179	Ig-like_dom_sf	Immunoglobulin-like domain superfamily
schistosoma_mansoni_prjea36577	Smp_345440	PF07679	IPR036179	Ig-like_dom_sf	Immunoglobulin-like domain superfamily
schistosoma_mansoni_prjea36577	Smp_345440	PF07679	IPR036179	Ig-like_dom_sf	Immunoglobulin-like domain superfamily
schistosoma_mansoni_prjea36577	Smp_345440	PF07679	IPR036179	Ig-like_dom_sf	Immunoglobulin-like domain superfamily
schistosoma_mansoni_prjea36577	Smp_345440	PF07679	IPR036179	Ig-like_dom_sf	Immunoglobulin-like domain superfamily
schistosoma_mansoni_prjea36577	Smp_345440	PF07679	IPR036179	Ig-like_dom_sf	Immunoglobulin-like domain superfamily
schistosoma_mansoni_prjea36577	Smp_345440	PF07679	IPR036179	Ig-like_dom_sf	Immunoglobulin-like domain superfamily
schistosoma_mansoni_prjea36577	Smp_345440	PF07679	IPR036179	Ig-like_dom_sf	Immunoglobulin-like domain superfamily
schistosoma_mansoni_prjea36577	Smp_345440	PF07679	IPR036179	Ig-like_dom_sf	Immunoglobulin-like domain superfamily
schistosoma_mansoni_prjea36577	Smp_345440	PF07679	IPR036179	Ig-like_dom_sf	Immunoglobulin-like domain superfamily
schistosoma_mansoni_prjea36577	Smp_345440	PF07679	IPR036179	Ig-like_dom_sf	Immunoglobulin-like domain superfamily
schistosoma_mansoni_prjea36577	Smp_345440	PF07679	IPR036179	Ig-like_dom_sf	Immunoglobulin-like domain superfamily
schistosoma_mansoni_prjea36577	Smp_345440	PF07679	IPR036179	Ig-like_dom_sf	Immunoglobulin-like domain superfamily
schistosoma_mansoni_prjea36577	Smp_345440	PF07679	IPR036179	Ig-like_dom_sf	Immunoglobulin-like domain superfamily
schistosoma_mansoni_prjea36577	Smp_345440	PF07679	IPR036179	Ig-like_dom_sf	Immunoglobulin-like domain superfamily
schistosoma_mansoni_prjea36577	Smp_345440	PF07679	IPR036179	Ig-like_dom_sf	Immunoglobulin-like domain superfamily
schistosoma_mansoni_prjea36577	Smp_345440	PF07679	IPR036179	Ig-like_dom_sf	Immunoglobulin-like domain superfamily
schistosoma_mansoni_prjea36577	Smp_345440	PF07679	IPR036179	Ig-like_dom_sf	Immunoglobulin-like domain superfamily
schistosoma_mansoni_prjea36577	Smp_345440	PF07679	IPR036179	Ig-like_dom_sf	Immunoglobulin-like domain superfamily
schistosoma_mansoni_prjea36577	Smp_345440	PF07679	IPR036179	Ig-like_dom_sf	Immunoglobulin-like domain superfamily
schistosoma_mansoni_prjea36577	Smp_345440	PF07679	IPR036179	Ig-like_dom_sf	Immunoglobulin-like domain superfamily
schistosoma_mansoni_prjea36577	Smp_345440	PF07679	IPR036179	Ig-like_dom_sf	Immunoglobulin-like domain superfamily
schistosoma_mansoni_prjea36577	Smp_345440	PF07679	IPR036179	Ig-like_dom_sf	Immunoglobulin-like domain superfamily
schistosoma_mansoni_prjea36577	Smp_345440	PF07679	IPR036179	Ig-like_dom_sf	Immunoglobulin-like domain superfamily
schistosoma_mansoni_prjea36577	Smp_345440	PF07679	IPR036179	Ig-like_dom_sf	Immunoglobulin-like domain superfamily
schistosoma_mansoni_prjea36577	Smp_345440	PF07679	IPR036179	Ig-like_dom_sf	Immunoglobulin-like domain superfamily
schistosoma_mansoni_prjea36577	Smp_345440	PF07679	IPR036179	Ig-like_dom_sf	Immunoglobulin-like domain superfamily
schistosoma_mansoni_prjea36577	Smp_345440	PF07679	IPR036179	Ig-like_dom_sf	Immunoglobulin-like domain superfamily
schistosoma_mansoni_prjea36577	Smp_345440	PF07679	IPR036179	Ig-like_dom_sf	Immunoglobulin-like domain superfamily
schistosoma_mansoni_prjea36577	Smp_345440	PF07679	IPR036179	Ig-like_dom_sf	Immunoglobulin-like domain superfamily
schistosoma_mansoni_prjea36577	Smp_345440	PF07679	IPR036179	Ig-like_dom_sf	Immunoglobulin-like domain superfamily
schistosoma_mansoni_prjea36577	Smp_345440	PF07679	IPR036179	Ig-like_dom_sf	Immunoglobulin-like domain superfamily
schistosoma_mansoni_prjea36577	Smp_345440	PF07679	IPR036179	Ig-like_dom_sf	Immunoglobulin-like domain superfamily
schistosoma_mansoni_prjea36577	Smp_345440	PF07679	IPR036179	Ig-like_dom_sf	Immunoglobulin-like domain superfamily
schistosoma_mansoni_prjea36577	Smp_345440	PF07679	IPR036179	Ig-like_dom_sf	Immunoglobulin-like domain superfamily
schistosoma_mansoni_prjea36577	Smp_345440	PF07679	IPR036179	Ig-like_dom_sf	Immunoglobulin-like domain superfamily
schistosoma_mansoni_prjea36577	Smp_345440	PF07679	IPR036179	Ig-like_dom_sf	Immunoglobulin-like domain superfamily
schistosoma_mansoni_prjea36577	Smp_345440	PF07679	IPR036179	Ig-like_dom_sf	Immunoglobulin-like domain superfamily
schistosoma_mansoni_prjea36577	Smp_345440	PF07679	IPR036179	Ig-like_dom_sf	Immunoglobulin-like domain superfamily
schistosoma_mansoni_prjea36577	Smp_345440	PF07679	IPR036179	Ig-like_dom_sf	Immunoglobulin-like domain superfamily
schistosoma_mansoni_prjea36577	Smp_345440	PF07679	IPR036179	Ig-like_dom_sf	Immunoglobulin-like domain superfamily
schistosoma_mansoni_prjea36577	Smp_345440	PF07679	IPR036179	Ig-like_dom_sf	Immunoglobulin-like domain superfamily
schistosoma_mansoni_prjea36577	Smp_345440	PF07679	IPR036179	Ig-like_dom_sf	Immunoglobulin-like domain superfamily
schistosoma_mansoni_prjea36577	Smp_345440	PF07679	IPR036179	Ig-like_dom_sf	Immunoglobulin-like domain superfamily
schistosoma_mansoni_prjea36577	Smp_345440	PF07679	IPR036179	Ig-like_dom_sf	Immunoglobulin-like domain superfamily
schistosoma_mansoni_prjea36577	Smp_345440	PF07679	IPR036179	Ig-like_dom_sf	Immunoglobulin-like domain superfamily
schistosoma_mansoni_prjea36577	Smp_345440	PF07679	IPR036179	Ig-like_dom_sf	Immunoglobulin-like domain superfamily
schistosoma_mansoni_prjea36577	Smp_345440	PF07679	IPR036179	Ig-like_dom_sf	Immunoglobulin-like domain superfamily
schistosoma_mansoni_prjea36577	Smp_345440	PF07679	IPR036179	Ig-like_dom_sf	Immunoglobulin-like domain superfamily
schistosoma_mansoni_prjea36577	Smp_345440	PF07679	IPR036179	Ig-like_dom_sf	Immunoglobulin-like domain superfamily
schistosoma_mansoni_prjea36577	Smp_345440	PF07679	IPR036179	Ig-like_dom_sf	Immunoglobulin-like domain superfamily
schistosoma_mansoni_prjea36577	Smp_345440	PF07679	IPR036179	Ig-like_dom_sf	Immunoglobulin-like domain superfamily
schistosoma_mansoni_prjea36577	Smp_345440	PF07679	IPR036179	Ig-like_dom_sf	Immunoglobulin-like domain superfamily
schistosoma_mansoni_prjea36577	Smp_345440	PF07679	IPR036179	Ig-like_dom_sf	Immunoglobulin-like domain superfamily
schistosoma_mansoni_prjea36577	Smp_345440	PF07679	IPR036179	Ig-like_dom_sf	Immunoglobulin-like domain superfamily
schistosoma_mansoni_prjea36577	Smp_345440	PF07679	IPR036179	Ig-like_dom_sf	Immunoglobulin-like domain superfamily
schistosoma_mansoni_prjea36577	Smp_345440	PF07679	IPR036179	Ig-like_dom_sf	Immunoglobulin-like domain superfamily
schistosoma_mansoni_prjea36577	Smp_345440	PF07679	IPR036179	Ig-like_dom_sf	Immunoglobulin-like domain superfamily
schistosoma_mansoni_prjea36577	Smp_345440	PF07679	IPR036179	Ig-like_dom_sf	Immunoglobulin-like domain superfamily
schistosoma_mansoni_prjea36577	Smp_345440	PF07679	IPR036179	Ig-like_dom_sf	Immunoglobulin-like domain superfamily
schistosoma_mansoni_prjea36577	Smp_345440	PF07679	IPR036179	Ig-like_dom_sf	Immunoglobulin-like domain superfamily
schistosoma_mansoni_prjea36577	Smp_345440	PF07679	IPR036179	Ig-like_dom_sf	Immunoglobulin-like domain superfamily
schistosoma_mansoni_prjea36577	Smp_345440	PF07679	IPR036179	Ig-like_dom_sf	Immunoglobulin-like domain superfamily
schistosoma_mansoni_prjea36577	Smp_345440	PF07679	IPR036179	Ig-like_dom_sf	Immunoglobulin-like domain superfamily
schistosoma_mansoni_prjea36577	Smp_345440	PF07679	IPR036179	Ig-like_dom_sf	Immunoglobulin-like domain superfamily
schistosoma_mansoni_prjea36577	Smp_345440	PF07679	IPR036179	Ig-like_dom_sf	Immunoglobulin-like domain superfamily
schistosoma_mansoni_prjea36577	Smp_345440	PF07679	IPR036179	Ig-like_dom_sf	Immunoglobulin-like domain superfamily
schistosoma_mansoni_prjea36577	Smp_345440	PF07679	IPR036179	Ig-like_dom_sf	Immunoglobulin-like domain superfamily
schistosoma_mansoni_prjea36577	Smp_345440	PF07679	IPR036179	Ig-like_dom_sf	Immunoglobulin-like domain superfamily
schistosoma_mansoni_prjea36577	Smp_345440	PF07679	IPR036179	Ig-like_dom_sf	Immunoglobulin-like domain superfamily
schistosoma_mansoni_prjea36577	Smp_345440	PF07679	IPR036179	Ig-like_dom_sf	Immunoglobulin-like domain superfamily
schistosoma_mansoni_prjea36577	Smp_345440	PF07679	IPR036179	Ig-like_dom_sf	Immunoglobulin-like domain superfamily
schistosoma_mansoni_prjea36577	Smp_345440	PF07679	IPR036179	Ig-like_dom_sf	Immunoglobulin-like domain superfamily
schistosoma_mansoni_prjea36577	Smp_345440	PF07679	IPR036179	Ig-like_dom_sf	Immunoglobulin-like domain superfamily
schistosoma_mansoni_prjea36577	Smp_345440	PF07679	IPR036179	Ig-like_dom_sf	Immunoglobulin-like domain superfamily
schistosoma_mansoni_prjea36577	Smp_345440	PF07679	IPR036179	Ig-like_dom_sf	Immunoglobulin-like domain superfamily
schistosoma_mansoni_prjea36577	Smp_345440	PF07679	IPR036179	Ig-like_dom_sf	Immunoglobulin-like domain superfamily
schistosoma_mansoni_prjea36577	Smp_345440	PF07679	IPR036179	Ig-like_dom_sf	Immunoglobulin-like domain superfamily
schistosoma_mansoni_prjea36577	Smp_345440	PF07679	IPR036179	Ig-like_dom_sf	Immunoglobulin-like domain superfamily
schistosoma_mansoni_prjea36577	Smp_345440	PF07679	IPR036179	Ig-like_dom_sf	Immunoglobulin-like domain superfamily
schistosoma_mansoni_prjea36577	Smp_345440	PF07679	IPR036179	Ig-like_dom_sf	Immunoglobulin-like domain superfamily
schistosoma_mansoni_prjea36577	Smp_345440	PF07679	IPR036179	Ig-like_dom_sf	Immunoglobulin-like domain superfamily
schistosoma_mansoni_prjea36577	Smp_345440	PF07679	IPR036179	Ig-like_dom_sf	Immunoglobulin-like domain superfamily
schistosoma_mansoni_prjea36577	Smp_345440	PF07679	IPR036179	Ig-like_dom_sf	Immunoglobulin-like domain superfamily
schistosoma_mansoni_prjea36577	Smp_345440	PF07679	IPR036179	Ig-like_dom_sf	Immunoglobulin-like domain superfamily
schistosoma_mansoni_prjea36577	Smp_345440	PF07679	IPR036179	Ig-like_dom_sf	Immunoglobulin-like domain superfamily
schistosoma_mansoni_prjea36577	Smp_345440	PF07679	IPR036179	Ig-like_dom_sf	Immunoglobulin-like domain superfamily
schistosoma_mansoni_prjea36577	Smp_345440	PF07679	IPR036179	Ig-like_dom_sf	Immunoglobulin-like domain superfamily
schistosoma_mansoni_prjea36577	Smp_345440	PF07679	IPR036179	Ig-like_dom_sf	Immunoglobulin-like domain superfamily
schistosoma_mansoni_prjea36577	Smp_345440	PF07679	IPR036179	Ig-like_dom_sf	Immunoglobulin-like domain superfamily
schistosoma_mansoni_prjea36577	Smp_345440	PF07679	IPR036179	Ig-like_dom_sf	Immunoglobulin-like domain superfamily
schistosoma_mansoni_prjea36577	Smp_345440	PF07679	IPR036179	Ig-like_dom_sf	Immunoglobulin-like domain superfamily
schistosoma_mansoni_prjea36577	Smp_345440	PF07679	IPR036179	Ig-like_dom_sf	Immunoglobulin-like domain superfamily
schistosoma_mansoni_prjea36577	Smp_345440	PF07679	IPR036179	Ig-like_dom_sf	Immunoglobulin-like domain superfamily
schistosoma_mansoni_prjea36577	Smp_345440	PF07679	IPR036179	Ig-like_dom_sf	Immunoglobulin-like domain superfamily
schistosoma_mansoni_prjea36577	Smp_345440	PF07679	IPR036179	Ig-like_dom_sf	Immunoglobulin-like domain superfamily
schistosoma_mansoni_prjea36577	Smp_345440	PF07679	IPR036179	Ig-like_dom_sf	Immunoglobulin-like domain superfamily
schistosoma_mansoni_prjea36577	Smp_130070	PF07686	IPR036179	Ig-like_dom_sf	Immunoglobulin-like domain superfamily
schistosoma_mansoni_prjea36577	Smp_130070	PF07686	IPR036179	Ig-like_dom_sf	Immunoglobulin-like domain superfamily
schistosoma_mansoni_prjea36577	Smp_130070	PF07686	IPR036179	Ig-like_dom_sf	Immunoglobulin-like domain superfamily
schistosoma_mansoni_prjea36577	Smp_130070	PF07686	IPR036179	Ig-like_dom_sf	Immunoglobulin-like domain superfamily
schistosoma_mansoni_prjea36577	Smp_130070	PF07686	IPR036179	Ig-like_dom_sf	Immunoglobulin-like domain superfamily
schistosoma_mansoni_prjea36577	Smp_130070	PF07686	IPR036179	Ig-like_dom_sf	Immunoglobulin-like domain superfamily
schistosoma_mansoni_prjea36577	Smp_130070	PF07686	IPR036179	Ig-like_dom_sf	Immunoglobulin-like domain superfamily
schistosoma_mansoni_prjea36577	Smp_130070	PF07686	IPR036179	Ig-like_dom_sf	Immunoglobulin-like domain superfamily
schistosoma_mansoni_prjea36577	Smp_130070	PF07686	IPR036179	Ig-like_dom_sf	Immunoglobulin-like domain superfamily
schistosoma_mansoni_prjea36577	Smp_130070	PF07686	IPR036179	Ig-like_dom_sf	Immunoglobulin-like domain superfamily
schistosoma_mansoni_prjea36577	Smp_130070	PF07686	IPR036179	Ig-like_dom_sf	Immunoglobulin-like domain superfamily
schistosoma_mansoni_prjea36577	Smp_130070	PF07686	IPR036179	Ig-like_dom_sf	Immunoglobulin-like domain superfamily
schistosoma_mansoni_prjea36577	Smp_130070	PF07686	IPR036179	Ig-like_dom_sf	Immunoglobulin-like domain superfamily
schistosoma_mansoni_prjea36577	Smp_130070	PF07686	IPR036179	Ig-like_dom_sf	Immunoglobulin-like domain superfamily
schistosoma_mansoni_prjea36577	Smp_130070	PF07686	IPR036179	Ig-like_dom_sf	Immunoglobulin-like domain superfamily
schistosoma_mansoni_prjea36577	Smp_130070	PF07686	IPR036179	Ig-like_dom_sf	Immunoglobulin-like domain superfamily
schistosoma_mansoni_prjea36577	Smp_130070	PF07686	IPR036179	Ig-like_dom_sf	Immunoglobulin-like domain superfamily
schistosoma_mansoni_prjea36577	Smp_130070	PF07686	IPR036179	Ig-like_dom_sf	Immunoglobulin-like domain superfamily
schistosoma_mansoni_prjea36577	Smp_130070	PF07686	IPR036179	Ig-like_dom_sf	Immunoglobulin-like domain superfamily
schistosoma_mansoni_prjea36577	Smp_130070	PF07686	IPR036179	Ig-like_dom_sf	Immunoglobulin-like domain superfamily
schistosoma_mansoni_prjea36577	Smp_130070	PF07686	IPR036179	Ig-like_dom_sf	Immunoglobulin-like domain superfamily
schistosoma_mansoni_prjea36577	Smp_130070	PF07686	IPR036179	Ig-like_dom_sf	Immunoglobulin-like domain superfamily
schistosoma_mansoni_prjea36577	Smp_130070	PF07686	IPR036179	Ig-like_dom_sf	Immunoglobulin-like domain superfamily
schistosoma_mansoni_prjea36577	Smp_130070	PF07686	IPR036179	Ig-like_dom_sf	Immunoglobulin-like domain superfamily
schistosoma_mansoni_prjea36577	Smp_130070	PF07686	IPR036179	Ig-like_dom_sf	Immunoglobulin-like domain superfamily
schistosoma_mansoni_prjea36577	Smp_130070	PF07686	IPR036179	Ig-like_dom_sf	Immunoglobulin-like domain superfamily
schistosoma_mansoni_prjea36577	Smp_130070	PF07686	IPR036179	Ig-like_dom_sf	Immunoglobulin-like domain superfamily
schistosoma_mansoni_prjea36577	Smp_130070	PF07686	IPR036179	Ig-like_dom_sf	Immunoglobulin-like domain superfamily
schistosoma_mansoni_prjea36577	Smp_130070	PF07686	IPR036179	Ig-like_dom_sf	Immunoglobulin-like domain superfamily
schistosoma_mansoni_prjea36577	Smp_130070	PF07686	IPR036179	Ig-like_dom_sf	Immunoglobulin-like domain superfamily
schistosoma_mansoni_prjea36577	Smp_130070	PF07686	IPR036179	Ig-like_dom_sf	Immunoglobulin-like domain superfamily
schistosoma_mansoni_prjea36577	Smp_130070	PF07686	IPR036179	Ig-like_dom_sf	Immunoglobulin-like domain superfamily
schistosoma_mansoni_prjea36577	Smp_130070	PF07686	IPR036179	Ig-like_dom_sf	Immunoglobulin-like domain superfamily
schistosoma_mansoni_prjea36577	Smp_130070	PF07686	IPR036179	Ig-like_dom_sf	Immunoglobulin-like domain superfamily
schistosoma_mansoni_prjea36577	Smp_130070	PF07686	IPR036179	Ig-like_dom_sf	Immunoglobulin-like domain superfamily
schistosoma_mansoni_prjea36577	Smp_169890	PF07686	IPR036179	Ig-like_dom_sf	Immunoglobulin-like domain superfamily
schistosoma_mansoni_prjea36577	Smp_245680	PF07686	IPR036179	Ig-like_dom_sf	Immunoglobulin-like domain superfamily
schistosoma_mansoni_prjea36577	Smp_245680	PF07686	IPR036179	Ig-like_dom_sf	Immunoglobulin-like domain superfamily
schistosoma_mansoni_prjea36577	Smp_245680	PF07686	IPR036179	Ig-like_dom_sf	Immunoglobulin-like domain superfamily
schistosoma_mansoni_prjea36577	Smp_245680	PF07686	IPR036179	Ig-like_dom_sf	Immunoglobulin-like domain superfamily
schistosoma_mansoni_prjea36577	Smp_245680	PF07686	IPR036179	Ig-like_dom_sf	Immunoglobulin-like domain superfamily
schistosoma_mansoni_prjea36577	Smp_247330	PF07686	IPR036179	Ig-like_dom_sf	Immunoglobulin-like domain superfamily
schistosoma_mansoni_prjea36577	Smp_247330	PF07686	IPR036179	Ig-like_dom_sf	Immunoglobulin-like domain superfamily
schistosoma_mansoni_prjea36577	Smp_247330	PF07686	IPR036179	Ig-like_dom_sf	Immunoglobulin-like domain superfamily
schistosoma_mansoni_prjea36577	Smp_247330	PF07686	IPR036179	Ig-like_dom_sf	Immunoglobulin-like domain superfamily
schistosoma_mansoni_prjea36577	Smp_247330	PF07686	IPR036179	Ig-like_dom_sf	Immunoglobulin-like domain superfamily
schistosoma_mansoni_prjea36577	Smp_136070	PF07714	IPR036179	Ig-like_dom_sf	Immunoglobulin-like domain superfamily
schistosoma_mansoni_prjea36577	Smp_173380	PF07714	IPR036179	Ig-like_dom_sf	Immunoglobulin-like domain superfamily
schistosoma_mansoni_prjea36577	Smp_173380	PF07714	IPR036179	Ig-like_dom_sf	Immunoglobulin-like domain superfamily
schistosoma_mansoni_prjea36577	Smp_173380	PF07714	IPR036179	Ig-like_dom_sf	Immunoglobulin-like domain superfamily
schistosoma_mansoni_prjea36577	Smp_173380	PF07714	IPR036179	Ig-like_dom_sf	Immunoglobulin-like domain superfamily
schistosoma_mansoni_prjea36577	Smp_173380	PF07714	IPR036179	Ig-like_dom_sf	Immunoglobulin-like domain superfamily
schistosoma_mansoni_prjea36577	Smp_173380	PF07714	IPR036179	Ig-like_dom_sf	Immunoglobulin-like domain superfamily
schistosoma_mansoni_prjea36577	Smp_173380	PF07714	IPR036179	Ig-like_dom_sf	Immunoglobulin-like domain superfamily
schistosoma_mansoni_prjea36577	Smp_173380	PF07714	IPR036179	Ig-like_dom_sf	Immunoglobulin-like domain superfamily
schistosoma_mansoni_prjea36577	Smp_173380	PF07714	IPR036179	Ig-like_dom_sf	Immunoglobulin-like domain superfamily
schistosoma_mansoni_prjea36577	Smp_173380	PF07714	IPR036179	Ig-like_dom_sf	Immunoglobulin-like domain superfamily
schistosoma_mansoni_prjea36577	Smp_173380	PF07714	IPR036179	Ig-like_dom_sf	Immunoglobulin-like domain superfamily
schistosoma_mansoni_prjea36577	Smp_173380	PF07714	IPR036179	Ig-like_dom_sf	Immunoglobulin-like domain superfamily
schistosoma_mansoni_prjea36577	Smp_173380	PF07714	IPR036179	Ig-like_dom_sf	Immunoglobulin-like domain superfamily
schistosoma_mansoni_prjea36577	Smp_173380	PF07714	IPR036179	Ig-like_dom_sf	Immunoglobulin-like domain superfamily
schistosoma_mansoni_prjea36577	Smp_173380	PF07714	IPR036179	Ig-like_dom_sf	Immunoglobulin-like domain superfamily
schistosoma_mansoni_prjea36577	Smp_173380	PF07714	IPR036179	Ig-like_dom_sf	Immunoglobulin-like domain superfamily
schistosoma_mansoni_prjea36577	Smp_173380	PF07714	IPR036179	Ig-like_dom_sf	Immunoglobulin-like domain superfamily
schistosoma_mansoni_prjea36577	Smp_173380	PF07714	IPR036179	Ig-like_dom_sf	Immunoglobulin-like domain superfamily
schistosoma_mansoni_prjea36577	Smp_173380	PF07714	IPR036179	Ig-like_dom_sf	Immunoglobulin-like domain superfamily
schistosoma_mansoni_prjea36577	Smp_173380	PF07714	IPR036179	Ig-like_dom_sf	Immunoglobulin-like domain superfamily
schistosoma_mansoni_prjea36577	Smp_173380	PF07714	IPR036179	Ig-like_dom_sf	Immunoglobulin-like domain superfamily
schistosoma_mansoni_prjea36577	Smp_173380	PF07714	IPR036179	Ig-like_dom_sf	Immunoglobulin-like domain superfamily
schistosoma_mansoni_prjea36577	Smp_173380	PF07714	IPR036179	Ig-like_dom_sf	Immunoglobulin-like domain superfamily
schistosoma_mansoni_prjea36577	Smp_173380	PF07714	IPR036179	Ig-like_dom_sf	Immunoglobulin-like domain superfamily
schistosoma_mansoni_prjea36577	Smp_175590	PF07714	IPR036179	Ig-like_dom_sf	Immunoglobulin-like domain superfamily
schistosoma_mansoni_prjea36577	Smp_175590	PF07714	IPR036179	Ig-like_dom_sf	Immunoglobulin-like domain superfamily
schistosoma_mansoni_prjea36577	Smp_035040	PF08205	IPR036179	Ig-like_dom_sf	Immunoglobulin-like domain superfamily
schistosoma_mansoni_prjea36577	Smp_035040	PF08205	IPR036179	Ig-like_dom_sf	Immunoglobulin-like domain superfamily
schistosoma_mansoni_prjea36577	Smp_345440	PF12662	IPR036179	Ig-like_dom_sf	Immunoglobulin-like domain superfamily
schistosoma_mansoni_prjea36577	Smp_345440	PF12662	IPR036179	Ig-like_dom_sf	Immunoglobulin-like domain superfamily
schistosoma_mansoni_prjea36577	Smp_345440	PF12662	IPR036179	Ig-like_dom_sf	Immunoglobulin-like domain superfamily
schistosoma_mansoni_prjea36577	Smp_345440	PF12662	IPR036179	Ig-like_dom_sf	Immunoglobulin-like domain superfamily
schistosoma_mansoni_prjea36577	Smp_345440	PF12662	IPR036179	Ig-like_dom_sf	Immunoglobulin-like domain superfamily
schistosoma_mansoni_prjea36577	Smp_345440	PF12662	IPR036179	Ig-like_dom_sf	Immunoglobulin-like domain superfamily
schistosoma_mansoni_prjea36577	Smp_345440	PF12662	IPR036179	Ig-like_dom_sf	Immunoglobulin-like domain superfamily
schistosoma_mansoni_prjea36577	Smp_345440	PF12662	IPR036179	Ig-like_dom_sf	Immunoglobulin-like domain superfamily
schistosoma_mansoni_prjea36577	Smp_345440	PF12662	IPR036179	Ig-like_dom_sf	Immunoglobulin-like domain superfamily
schistosoma_mansoni_prjea36577	Smp_345440	PF12662	IPR036179	Ig-like_dom_sf	Immunoglobulin-like domain superfamily
schistosoma_mansoni_prjea36577	Smp_345440	PF12662	IPR036179	Ig-like_dom_sf	Immunoglobulin-like domain superfamily
schistosoma_mansoni_prjea36577	Smp_345440	PF12662	IPR036179	Ig-like_dom_sf	Immunoglobulin-like domain superfamily
schistosoma_mansoni_prjea36577	Smp_345440	PF12662	IPR036179	Ig-like_dom_sf	Immunoglobulin-like domain superfamily
schistosoma_mansoni_prjea36577	Smp_345440	PF12662	IPR036179	Ig-like_dom_sf	Immunoglobulin-like domain superfamily
schistosoma_mansoni_prjea36577	Smp_345440	PF12662	IPR036179	Ig-like_dom_sf	Immunoglobulin-like domain superfamily
schistosoma_mansoni_prjea36577	Smp_345440	PF12662	IPR036179	Ig-like_dom_sf	Immunoglobulin-like domain superfamily
schistosoma_mansoni_prjea36577	Smp_345440	PF12662	IPR036179	Ig-like_dom_sf	Immunoglobulin-like domain superfamily
schistosoma_mansoni_prjea36577	Smp_345440	PF12662	IPR036179	Ig-like_dom_sf	Immunoglobulin-like domain superfamily
schistosoma_mansoni_prjea36577	Smp_345440	PF12662	IPR036179	Ig-like_dom_sf	Immunoglobulin-like domain superfamily
schistosoma_mansoni_prjea36577	Smp_345440	PF12662	IPR036179	Ig-like_dom_sf	Immunoglobulin-like domain superfamily
schistosoma_mansoni_prjea36577	Smp_345440	PF12662	IPR036179	Ig-like_dom_sf	Immunoglobulin-like domain superfamily
schistosoma_mansoni_prjea36577	Smp_345440	PF12662	IPR036179	Ig-like_dom_sf	Immunoglobulin-like domain superfamily
schistosoma_mansoni_prjea36577	Smp_345440	PF12662	IPR036179	Ig-like_dom_sf	Immunoglobulin-like domain superfamily
schistosoma_mansoni_prjea36577	Smp_345440	PF12662	IPR036179	Ig-like_dom_sf	Immunoglobulin-like domain superfamily
schistosoma_mansoni_prjea36577	Smp_345440	PF12662	IPR036179	Ig-like_dom_sf	Immunoglobulin-like domain superfamily
schistosoma_mansoni_prjea36577	Smp_345440	PF12662	IPR036179	Ig-like_dom_sf	Immunoglobulin-like domain superfamily
schistosoma_mansoni_prjea36577	Smp_345440	PF12662	IPR036179	Ig-like_dom_sf	Immunoglobulin-like domain superfamily
schistosoma_mansoni_prjea36577	Smp_345440	PF12662	IPR036179	Ig-like_dom_sf	Immunoglobulin-like domain superfamily
schistosoma_mansoni_prjea36577	Smp_308820	PF13855	IPR036179	Ig-like_dom_sf	Immunoglobulin-like domain superfamily
schistosoma_mansoni_prjea36577	Smp_308820	PF13855	IPR036179	Ig-like_dom_sf	Immunoglobulin-like domain superfamily
schistosoma_mansoni_prjea36577	Smp_344330	PF13855	IPR036179	Ig-like_dom_sf	Immunoglobulin-like domain superfamily
schistosoma_mansoni_prjea36577	Smp_172070	PF13882	IPR036179	Ig-like_dom_sf	Immunoglobulin-like domain superfamily
schistosoma_mansoni_prjea36577	Smp_143260	PF13895	IPR036179	Ig-like_dom_sf	Immunoglobulin-like domain superfamily
schistosoma_mansoni_prjea36577	Smp_143260	PF13895	IPR036179	Ig-like_dom_sf	Immunoglobulin-like domain superfamily
schistosoma_mansoni_prjea36577	Smp_143260	PF13895	IPR036179	Ig-like_dom_sf	Immunoglobulin-like domain superfamily
schistosoma_mansoni_prjea36577	Smp_143260	PF13895	IPR036179	Ig-like_dom_sf	Immunoglobulin-like domain superfamily
schistosoma_mansoni_prjea36577	Smp_171680	PF13895	IPR036179	Ig-like_dom_sf	Immunoglobulin-like domain superfamily
schistosoma_mansoni_prjea36577	Smp_171680	PF13895	IPR036179	Ig-like_dom_sf	Immunoglobulin-like domain superfamily
schistosoma_mansoni_prjea36577	Smp_171680	PF13895	IPR036179	Ig-like_dom_sf	Immunoglobulin-like domain superfamily
schistosoma_mansoni_prjea36577	Smp_171680	PF13895	IPR036179	Ig-like_dom_sf	Immunoglobulin-like domain superfamily
schistosoma_mansoni_prjea36577	Smp_346610	PF13895	IPR036179	Ig-like_dom_sf	Immunoglobulin-like domain superfamily
schistosoma_mansoni_prjea36577	Smp_346610	PF13895	IPR036179	Ig-like_dom_sf	Immunoglobulin-like domain superfamily
schistosoma_mansoni_prjea36577	Smp_346610	PF13895	IPR036179	Ig-like_dom_sf	Immunoglobulin-like domain superfamily
schistosoma_mansoni_prjea36577	Smp_346610	PF13895	IPR036179	Ig-like_dom_sf	Immunoglobulin-like domain superfamily
schistosoma_mansoni_prjea36577	Smp_346610	PF13895	IPR036179	Ig-like_dom_sf	Immunoglobulin-like domain superfamily
schistosoma_mansoni_prjea36577	Smp_346610	PF13895	IPR036179	Ig-like_dom_sf	Immunoglobulin-like domain superfamily
schistosoma_mansoni_prjea36577	Smp_346610	PF13895	IPR036179	Ig-like_dom_sf	Immunoglobulin-like domain superfamily
schistosoma_mansoni_prjea36577	Smp_346610	PF13895	IPR036179	Ig-like_dom_sf	Immunoglobulin-like domain superfamily
schistosoma_mansoni_prjea36577	Smp_346610	PF13895	IPR036179	Ig-like_dom_sf	Immunoglobulin-like domain superfamily
schistosoma_mansoni_prjea36577	Smp_346610	PF13895	IPR036179	Ig-like_dom_sf	Immunoglobulin-like domain superfamily
schistosoma_mansoni_prjea36577	Smp_346610	PF13895	IPR036179	Ig-like_dom_sf	Immunoglobulin-like domain superfamily
schistosoma_mansoni_prjea36577	Smp_346610	PF13895	IPR036179	Ig-like_dom_sf	Immunoglobulin-like domain superfamily
schistosoma_mansoni_prjea36577	Smp_346610	PF13895	IPR036179	Ig-like_dom_sf	Immunoglobulin-like domain superfamily
schistosoma_mansoni_prjea36577	Smp_346610	PF13895	IPR036179	Ig-like_dom_sf	Immunoglobulin-like domain superfamily
schistosoma_mansoni_prjea36577	Smp_346610	PF13895	IPR036179	Ig-like_dom_sf	Immunoglobulin-like domain superfamily
schistosoma_mansoni_prjea36577	Smp_346610	PF13895	IPR036179	Ig-like_dom_sf	Immunoglobulin-like domain superfamily
schistosoma_mansoni_prjea36577	Smp_001900	PF13927	IPR036179	Ig-like_dom_sf	Immunoglobulin-like domain superfamily
schistosoma_mansoni_prjea36577	Smp_001900	PF13927	IPR036179	Ig-like_dom_sf	Immunoglobulin-like domain superfamily
schistosoma_mansoni_prjea36577	Smp_001900	PF13927	IPR036179	Ig-like_dom_sf	Immunoglobulin-like domain superfamily
schistosoma_mansoni_prjea36577	Smp_001900	PF13927	IPR036179	Ig-like_dom_sf	Immunoglobulin-like domain superfamily
schistosoma_mansoni_prjea36577	Smp_001900	PF13927	IPR036179	Ig-like_dom_sf	Immunoglobulin-like domain superfamily
schistosoma_mansoni_prjea36577	Smp_001900	PF13927	IPR036179	Ig-like_dom_sf	Immunoglobulin-like domain superfamily
schistosoma_mansoni_prjea36577	Smp_020550	PF13927	IPR036179	Ig-like_dom_sf	Immunoglobulin-like domain superfamily
schistosoma_mansoni_prjea36577	Smp_020550	PF13927	IPR036179	Ig-like_dom_sf	Immunoglobulin-like domain superfamily
schistosoma_mansoni_prjea36577	Smp_020550	PF13927	IPR036179	Ig-like_dom_sf	Immunoglobulin-like domain superfamily
schistosoma_mansoni_prjea36577	Smp_020550	PF13927	IPR036179	Ig-like_dom_sf	Immunoglobulin-like domain superfamily
schistosoma_mansoni_prjea36577	Smp_020550	PF13927	IPR036179	Ig-like_dom_sf	Immunoglobulin-like domain superfamily
schistosoma_mansoni_prjea36577	Smp_020550	PF13927	IPR036179	Ig-like_dom_sf	Immunoglobulin-like domain superfamily
schistosoma_mansoni_prjea36577	Smp_020550	PF13927	IPR036179	Ig-like_dom_sf	Immunoglobulin-like domain superfamily
schistosoma_mansoni_prjea36577	Smp_020550	PF13927	IPR036179	Ig-like_dom_sf	Immunoglobulin-like domain superfamily
schistosoma_mansoni_prjea36577	Smp_020550	PF13927	IPR036179	Ig-like_dom_sf	Immunoglobulin-like domain superfamily
schistosoma_mansoni_prjea36577	Smp_020550	PF13927	IPR036179	Ig-like_dom_sf	Immunoglobulin-like domain superfamily
schistosoma_mansoni_prjea36577	Smp_020550	PF13927	IPR036179	Ig-like_dom_sf	Immunoglobulin-like domain superfamily
schistosoma_mansoni_prjea36577	Smp_020550	PF13927	IPR036179	Ig-like_dom_sf	Immunoglobulin-like domain superfamily
schistosoma_mansoni_prjea36577	Smp_020550	PF13927	IPR036179	Ig-like_dom_sf	Immunoglobulin-like domain superfamily
schistosoma_mansoni_prjea36577	Smp_024660	PF13927	IPR036179	Ig-like_dom_sf	Immunoglobulin-like domain superfamily
schistosoma_mansoni_prjea36577	Smp_024660	PF13927	IPR036179	Ig-like_dom_sf	Immunoglobulin-like domain superfamily
schistosoma_mansoni_prjea36577	Smp_024660	PF13927	IPR036179	Ig-like_dom_sf	Immunoglobulin-like domain superfamily
schistosoma_mansoni_prjea36577	Smp_024660	PF13927	IPR036179	Ig-like_dom_sf	Immunoglobulin-like domain superfamily
schistosoma_mansoni_prjea36577	Smp_024660	PF13927	IPR036179	Ig-like_dom_sf	Immunoglobulin-like domain superfamily
schistosoma_mansoni_prjea36577	Smp_024660	PF13927	IPR036179	Ig-like_dom_sf	Immunoglobulin-like domain superfamily
schistosoma_mansoni_prjea36577	Smp_024660	PF13927	IPR036179	Ig-like_dom_sf	Immunoglobulin-like domain superfamily
schistosoma_mansoni_prjea36577	Smp_024660	PF13927	IPR036179	Ig-like_dom_sf	Immunoglobulin-like domain superfamily
schistosoma_mansoni_prjea36577	Smp_052290	PF13927	IPR036179	Ig-like_dom_sf	Immunoglobulin-like domain superfamily
schistosoma_mansoni_prjea36577	Smp_052290	PF13927	IPR036179	Ig-like_dom_sf	Immunoglobulin-like domain superfamily
schistosoma_mansoni_prjea36577	Smp_126640	PF13927	IPR036179	Ig-like_dom_sf	Immunoglobulin-like domain superfamily
schistosoma_mansoni_prjea36577	Smp_126640	PF13927	IPR036179	Ig-like_dom_sf	Immunoglobulin-like domain superfamily
schistosoma_mansoni_prjea36577	Smp_126640	PF13927	IPR036179	Ig-like_dom_sf	Immunoglobulin-like domain superfamily
schistosoma_mansoni_prjea36577	Smp_127810	PF13927	IPR036179	Ig-like_dom_sf	Immunoglobulin-like domain superfamily
schistosoma_mansoni_prjea36577	Smp_127810	PF13927	IPR036179	Ig-like_dom_sf	Immunoglobulin-like domain superfamily
schistosoma_mansoni_prjea36577	Smp_127810	PF13927	IPR036179	Ig-like_dom_sf	Immunoglobulin-like domain superfamily
schistosoma_mansoni_prjea36577	Smp_127810	PF13927	IPR036179	Ig-like_dom_sf	Immunoglobulin-like domain superfamily
schistosoma_mansoni_prjea36577	Smp_127810	PF13927	IPR036179	Ig-like_dom_sf	Immunoglobulin-like domain superfamily
schistosoma_mansoni_prjea36577	Smp_127810	PF13927	IPR036179	Ig-like_dom_sf	Immunoglobulin-like domain superfamily
schistosoma_mansoni_prjea36577	Smp_127810	PF13927	IPR036179	Ig-like_dom_sf	Immunoglobulin-like domain superfamily
schistosoma_mansoni_prjea36577	Smp_127810	PF13927	IPR036179	Ig-like_dom_sf	Immunoglobulin-like domain superfamily
schistosoma_mansoni_prjea36577	Smp_127810	PF13927	IPR036179	Ig-like_dom_sf	Immunoglobulin-like domain superfamily
schistosoma_mansoni_prjea36577	Smp_127810	PF13927	IPR036179	Ig-like_dom_sf	Immunoglobulin-like domain superfamily
schistosoma_mansoni_prjea36577	Smp_127810	PF13927	IPR036179	Ig-like_dom_sf	Immunoglobulin-like domain superfamily
schistosoma_mansoni_prjea36577	Smp_127810	PF13927	IPR036179	Ig-like_dom_sf	Immunoglobulin-like domain superfamily
schistosoma_mansoni_prjea36577	Smp_127870	PF13927	IPR036179	Ig-like_dom_sf	Immunoglobulin-like domain superfamily
schistosoma_mansoni_prjea36577	Smp_127870	PF13927	IPR036179	Ig-like_dom_sf	Immunoglobulin-like domain superfamily
schistosoma_mansoni_prjea36577	Smp_127870	PF13927	IPR036179	Ig-like_dom_sf	Immunoglobulin-like domain superfamily
schistosoma_mansoni_prjea36577	Smp_127870	PF13927	IPR036179	Ig-like_dom_sf	Immunoglobulin-like domain superfamily
schistosoma_mansoni_prjea36577	Smp_127870	PF13927	IPR036179	Ig-like_dom_sf	Immunoglobulin-like domain superfamily
schistosoma_mansoni_prjea36577	Smp_127870	PF13927	IPR036179	Ig-like_dom_sf	Immunoglobulin-like domain superfamily
schistosoma_mansoni_prjea36577	Smp_130070	PF13927	IPR036179	Ig-like_dom_sf	Immunoglobulin-like domain superfamily
schistosoma_mansoni_prjea36577	Smp_130070	PF13927	IPR036179	Ig-like_dom_sf	Immunoglobulin-like domain superfamily
schistosoma_mansoni_prjea36577	Smp_130070	PF13927	IPR036179	Ig-like_dom_sf	Immunoglobulin-like domain superfamily
schistosoma_mansoni_prjea36577	Smp_130070	PF13927	IPR036179	Ig-like_dom_sf	Immunoglobulin-like domain superfamily
schistosoma_mansoni_prjea36577	Smp_130070	PF13927	IPR036179	Ig-like_dom_sf	Immunoglobulin-like domain superfamily
schistosoma_mansoni_prjea36577	Smp_130070	PF13927	IPR036179	Ig-like_dom_sf	Immunoglobulin-like domain superfamily
schistosoma_mansoni_prjea36577	Smp_130070	PF13927	IPR036179	Ig-like_dom_sf	Immunoglobulin-like domain superfamily
schistosoma_mansoni_prjea36577	Smp_130070	PF13927	IPR036179	Ig-like_dom_sf	Immunoglobulin-like domain superfamily
schistosoma_mansoni_prjea36577	Smp_130070	PF13927	IPR036179	Ig-like_dom_sf	Immunoglobulin-like domain superfamily
schistosoma_mansoni_prjea36577	Smp_130070	PF13927	IPR036179	Ig-like_dom_sf	Immunoglobulin-like domain superfamily
schistosoma_mansoni_prjea36577	Smp_130070	PF13927	IPR036179	Ig-like_dom_sf	Immunoglobulin-like domain superfamily
schistosoma_mansoni_prjea36577	Smp_130070	PF13927	IPR036179	Ig-like_dom_sf	Immunoglobulin-like domain superfamily
schistosoma_mansoni_prjea36577	Smp_130070	PF13927	IPR036179	Ig-like_dom_sf	Immunoglobulin-like domain superfamily
schistosoma_mansoni_prjea36577	Smp_130070	PF13927	IPR036179	Ig-like_dom_sf	Immunoglobulin-like domain superfamily
schistosoma_mansoni_prjea36577	Smp_130070	PF13927	IPR036179	Ig-like_dom_sf	Immunoglobulin-like domain superfamily
schistosoma_mansoni_prjea36577	Smp_130070	PF13927	IPR036179	Ig-like_dom_sf	Immunoglobulin-like domain superfamily
schistosoma_mansoni_prjea36577	Smp_130070	PF13927	IPR036179	Ig-like_dom_sf	Immunoglobulin-like domain superfamily
schistosoma_mansoni_prjea36577	Smp_130070	PF13927	IPR036179	Ig-like_dom_sf	Immunoglobulin-like domain superfamily
schistosoma_mansoni_prjea36577	Smp_130070	PF13927	IPR036179	Ig-like_dom_sf	Immunoglobulin-like domain superfamily
schistosoma_mansoni_prjea36577	Smp_130070	PF13927	IPR036179	Ig-like_dom_sf	Immunoglobulin-like domain superfamily
schistosoma_mansoni_prjea36577	Smp_130070	PF13927	IPR036179	Ig-like_dom_sf	Immunoglobulin-like domain superfamily
schistosoma_mansoni_prjea36577	Smp_130070	PF13927	IPR036179	Ig-like_dom_sf	Immunoglobulin-like domain superfamily
schistosoma_mansoni_prjea36577	Smp_130070	PF13927	IPR036179	Ig-like_dom_sf	Immunoglobulin-like domain superfamily
schistosoma_mansoni_prjea36577	Smp_130070	PF13927	IPR036179	Ig-like_dom_sf	Immunoglobulin-like domain superfamily
schistosoma_mansoni_prjea36577	Smp_130070	PF13927	IPR036179	Ig-like_dom_sf	Immunoglobulin-like domain superfamily
schistosoma_mansoni_prjea36577	Smp_130070	PF13927	IPR036179	Ig-like_dom_sf	Immunoglobulin-like domain superfamily
schistosoma_mansoni_prjea36577	Smp_130070	PF13927	IPR036179	Ig-like_dom_sf	Immunoglobulin-like domain superfamily
schistosoma_mansoni_prjea36577	Smp_130070	PF13927	IPR036179	Ig-like_dom_sf	Immunoglobulin-like domain superfamily
schistosoma_mansoni_prjea36577	Smp_130070	PF13927	IPR036179	Ig-like_dom_sf	Immunoglobulin-like domain superfamily
schistosoma_mansoni_prjea36577	Smp_130070	PF13927	IPR036179	Ig-like_dom_sf	Immunoglobulin-like domain superfamily
schistosoma_mansoni_prjea36577	Smp_130070	PF13927	IPR036179	Ig-like_dom_sf	Immunoglobulin-like domain superfamily
schistosoma_mansoni_prjea36577	Smp_130070	PF13927	IPR036179	Ig-like_dom_sf	Immunoglobulin-like domain superfamily
schistosoma_mansoni_prjea36577	Smp_130070	PF13927	IPR036179	Ig-like_dom_sf	Immunoglobulin-like domain superfamily
schistosoma_mansoni_prjea36577	Smp_130070	PF13927	IPR036179	Ig-like_dom_sf	Immunoglobulin-like domain superfamily
schistosoma_mansoni_prjea36577	Smp_130070	PF13927	IPR036179	Ig-like_dom_sf	Immunoglobulin-like domain superfamily
schistosoma_mansoni_prjea36577	Smp_130070	PF13927	IPR036179	Ig-like_dom_sf	Immunoglobulin-like domain superfamily
schistosoma_mansoni_prjea36577	Smp_130070	PF13927	IPR036179	Ig-like_dom_sf	Immunoglobulin-like domain superfamily
schistosoma_mansoni_prjea36577	Smp_130070	PF13927	IPR036179	Ig-like_dom_sf	Immunoglobulin-like domain superfamily
schistosoma_mansoni_prjea36577	Smp_130070	PF13927	IPR036179	Ig-like_dom_sf	Immunoglobulin-like domain superfamily
schistosoma_mansoni_prjea36577	Smp_130070	PF13927	IPR036179	Ig-like_dom_sf	Immunoglobulin-like domain superfamily
schistosoma_mansoni_prjea36577	Smp_130070	PF13927	IPR036179	Ig-like_dom_sf	Immunoglobulin-like domain superfamily
schistosoma_mansoni_prjea36577	Smp_130070	PF13927	IPR036179	Ig-like_dom_sf	Immunoglobulin-like domain superfamily
schistosoma_mansoni_prjea36577	Smp_130070	PF13927	IPR036179	Ig-like_dom_sf	Immunoglobulin-like domain superfamily
schistosoma_mansoni_prjea36577	Smp_130070	PF13927	IPR036179	Ig-like_dom_sf	Immunoglobulin-like domain superfamily
schistosoma_mansoni_prjea36577	Smp_130070	PF13927	IPR036179	Ig-like_dom_sf	Immunoglobulin-like domain superfamily
schistosoma_mansoni_prjea36577	Smp_130070	PF13927	IPR036179	Ig-like_dom_sf	Immunoglobulin-like domain superfamily
schistosoma_mansoni_prjea36577	Smp_130070	PF13927	IPR036179	Ig-like_dom_sf	Immunoglobulin-like domain superfamily
schistosoma_mansoni_prjea36577	Smp_130070	PF13927	IPR036179	Ig-like_dom_sf	Immunoglobulin-like domain superfamily
schistosoma_mansoni_prjea36577	Smp_130070	PF13927	IPR036179	Ig-like_dom_sf	Immunoglobulin-like domain superfamily
schistosoma_mansoni_prjea36577	Smp_130070	PF13927	IPR036179	Ig-like_dom_sf	Immunoglobulin-like domain superfamily
schistosoma_mansoni_prjea36577	Smp_130070	PF13927	IPR036179	Ig-like_dom_sf	Immunoglobulin-like domain superfamily
schistosoma_mansoni_prjea36577	Smp_130070	PF13927	IPR036179	Ig-like_dom_sf	Immunoglobulin-like domain superfamily
schistosoma_mansoni_prjea36577	Smp_130070	PF13927	IPR036179	Ig-like_dom_sf	Immunoglobulin-like domain superfamily
schistosoma_mansoni_prjea36577	Smp_130070	PF13927	IPR036179	Ig-like_dom_sf	Immunoglobulin-like domain superfamily
schistosoma_mansoni_prjea36577	Smp_130070	PF13927	IPR036179	Ig-like_dom_sf	Immunoglobulin-like domain superfamily
schistosoma_mansoni_prjea36577	Smp_130070	PF13927	IPR036179	Ig-like_dom_sf	Immunoglobulin-like domain superfamily
schistosoma_mansoni_prjea36577	Smp_130070	PF13927	IPR036179	Ig-like_dom_sf	Immunoglobulin-like domain superfamily
schistosoma_mansoni_prjea36577	Smp_130070	PF13927	IPR036179	Ig-like_dom_sf	Immunoglobulin-like domain superfamily
schistosoma_mansoni_prjea36577	Smp_130070	PF13927	IPR036179	Ig-like_dom_sf	Immunoglobulin-like domain superfamily
schistosoma_mansoni_prjea36577	Smp_130070	PF13927	IPR036179	Ig-like_dom_sf	Immunoglobulin-like domain superfamily
schistosoma_mansoni_prjea36577	Smp_130070	PF13927	IPR036179	Ig-like_dom_sf	Immunoglobulin-like domain superfamily
schistosoma_mansoni_prjea36577	Smp_130070	PF13927	IPR036179	Ig-like_dom_sf	Immunoglobulin-like domain superfamily
schistosoma_mansoni_prjea36577	Smp_130070	PF13927	IPR036179	Ig-like_dom_sf	Immunoglobulin-like domain superfamily
schistosoma_mansoni_prjea36577	Smp_130070	PF13927	IPR036179	Ig-like_dom_sf	Immunoglobulin-like domain superfamily
schistosoma_mansoni_prjea36577	Smp_130070	PF13927	IPR036179	Ig-like_dom_sf	Immunoglobulin-like domain superfamily
schistosoma_mansoni_prjea36577	Smp_130070	PF13927	IPR036179	Ig-like_dom_sf	Immunoglobulin-like domain superfamily
schistosoma_mansoni_prjea36577	Smp_130070	PF13927	IPR036179	Ig-like_dom_sf	Immunoglobulin-like domain superfamily
schistosoma_mansoni_prjea36577	Smp_130070	PF13927	IPR036179	Ig-like_dom_sf	Immunoglobulin-like domain superfamily
schistosoma_mansoni_prjea36577	Smp_130070	PF13927	IPR036179	Ig-like_dom_sf	Immunoglobulin-like domain superfamily
schistosoma_mansoni_prjea36577	Smp_130070	PF13927	IPR036179	Ig-like_dom_sf	Immunoglobulin-like domain superfamily
schistosoma_mansoni_prjea36577	Smp_144130	PF13927	IPR036179	Ig-like_dom_sf	Immunoglobulin-like domain superfamily
schistosoma_mansoni_prjea36577	Smp_144130	PF13927	IPR036179	Ig-like_dom_sf	Immunoglobulin-like domain superfamily
schistosoma_mansoni_prjea36577	Smp_144130	PF13927	IPR036179	Ig-like_dom_sf	Immunoglobulin-like domain superfamily
schistosoma_mansoni_prjea36577	Smp_144130	PF13927	IPR036179	Ig-like_dom_sf	Immunoglobulin-like domain superfamily
schistosoma_mansoni_prjea36577	Smp_144130	PF13927	IPR036179	Ig-like_dom_sf	Immunoglobulin-like domain superfamily
schistosoma_mansoni_prjea36577	Smp_144130	PF13927	IPR036179	Ig-like_dom_sf	Immunoglobulin-like domain superfamily
schistosoma_mansoni_prjea36577	Smp_148020	PF13927	IPR036179	Ig-like_dom_sf	Immunoglobulin-like domain superfamily
schistosoma_mansoni_prjea36577	Smp_148020	PF13927	IPR036179	Ig-like_dom_sf	Immunoglobulin-like domain superfamily
schistosoma_mansoni_prjea36577	Smp_148020	PF13927	IPR036179	Ig-like_dom_sf	Immunoglobulin-like domain superfamily
schistosoma_mansoni_prjea36577	Smp_148020	PF13927	IPR036179	Ig-like_dom_sf	Immunoglobulin-like domain superfamily
schistosoma_mansoni_prjea36577	Smp_148020	PF13927	IPR036179	Ig-like_dom_sf	Immunoglobulin-like domain superfamily
schistosoma_mansoni_prjea36577	Smp_148020	PF13927	IPR036179	Ig-like_dom_sf	Immunoglobulin-like domain superfamily
schistosoma_mansoni_prjea36577	Smp_148020	PF13927	IPR036179	Ig-like_dom_sf	Immunoglobulin-like domain superfamily
schistosoma_mansoni_prjea36577	Smp_148020	PF13927	IPR036179	Ig-like_dom_sf	Immunoglobulin-like domain superfamily
schistosoma_mansoni_prjea36577	Smp_148020	PF13927	IPR036179	Ig-like_dom_sf	Immunoglobulin-like domain superfamily
schistosoma_mansoni_prjea36577	Smp_148020	PF13927	IPR036179	Ig-like_dom_sf	Immunoglobulin-like domain superfamily
schistosoma_mansoni_prjea36577	Smp_148020	PF13927	IPR036179	Ig-like_dom_sf	Immunoglobulin-like domain superfamily
schistosoma_mansoni_prjea36577	Smp_148020	PF13927	IPR036179	Ig-like_dom_sf	Immunoglobulin-like domain superfamily
schistosoma_mansoni_prjea36577	Smp_148020	PF13927	IPR036179	Ig-like_dom_sf	Immunoglobulin-like domain superfamily
schistosoma_mansoni_prjea36577	Smp_148020	PF13927	IPR036179	Ig-like_dom_sf	Immunoglobulin-like domain superfamily
schistosoma_mansoni_prjea36577	Smp_148020	PF13927	IPR036179	Ig-like_dom_sf	Immunoglobulin-like domain superfamily
schistosoma_mansoni_prjea36577	Smp_148020	PF13927	IPR036179	Ig-like_dom_sf	Immunoglobulin-like domain superfamily
schistosoma_mansoni_prjea36577	Smp_148020	PF13927	IPR036179	Ig-like_dom_sf	Immunoglobulin-like domain superfamily
schistosoma_mansoni_prjea36577	Smp_148020	PF13927	IPR036179	Ig-like_dom_sf	Immunoglobulin-like domain superfamily
schistosoma_mansoni_prjea36577	Smp_164270	PF13927	IPR036179	Ig-like_dom_sf	Immunoglobulin-like domain superfamily
schistosoma_mansoni_prjea36577	Smp_164270	PF13927	IPR036179	Ig-like_dom_sf	Immunoglobulin-like domain superfamily
schistosoma_mansoni_prjea36577	Smp_164270	PF13927	IPR036179	Ig-like_dom_sf	Immunoglobulin-like domain superfamily
schistosoma_mansoni_prjea36577	Smp_164270	PF13927	IPR036179	Ig-like_dom_sf	Immunoglobulin-like domain superfamily
schistosoma_mansoni_prjea36577	Smp_164270	PF13927	IPR036179	Ig-like_dom_sf	Immunoglobulin-like domain superfamily
schistosoma_mansoni_prjea36577	Smp_164270	PF13927	IPR036179	Ig-like_dom_sf	Immunoglobulin-like domain superfamily
schistosoma_mansoni_prjea36577	Smp_164270	PF13927	IPR036179	Ig-like_dom_sf	Immunoglobulin-like domain superfamily
schistosoma_mansoni_prjea36577	Smp_164270	PF13927	IPR036179	Ig-like_dom_sf	Immunoglobulin-like domain superfamily
schistosoma_mansoni_prjea36577	Smp_164270	PF13927	IPR036179	Ig-like_dom_sf	Immunoglobulin-like domain superfamily
schistosoma_mansoni_prjea36577	Smp_164270	PF13927	IPR036179	Ig-like_dom_sf	Immunoglobulin-like domain superfamily
schistosoma_mansoni_prjea36577	Smp_164270	PF13927	IPR036179	Ig-like_dom_sf	Immunoglobulin-like domain superfamily
schistosoma_mansoni_prjea36577	Smp_165440	PF13927	IPR036179	Ig-like_dom_sf	Immunoglobulin-like domain superfamily
schistosoma_mansoni_prjea36577	Smp_165440	PF13927	IPR036179	Ig-like_dom_sf	Immunoglobulin-like domain superfamily
schistosoma_mansoni_prjea36577	Smp_171460	PF13927	IPR036179	Ig-like_dom_sf	Immunoglobulin-like domain superfamily
schistosoma_mansoni_prjea36577	Smp_171460	PF13927	IPR036179	Ig-like_dom_sf	Immunoglobulin-like domain superfamily
schistosoma_mansoni_prjea36577	Smp_171460	PF13927	IPR036179	Ig-like_dom_sf	Immunoglobulin-like domain superfamily
schistosoma_mansoni_prjea36577	Smp_171460	PF13927	IPR036179	Ig-like_dom_sf	Immunoglobulin-like domain superfamily
schistosoma_mansoni_prjea36577	Smp_171460	PF13927	IPR036179	Ig-like_dom_sf	Immunoglobulin-like domain superfamily
schistosoma_mansoni_prjea36577	Smp_172470	PF13927	IPR036179	Ig-like_dom_sf	Immunoglobulin-like domain superfamily
schistosoma_mansoni_prjea36577	Smp_173100	PF13927	IPR036179	Ig-like_dom_sf	Immunoglobulin-like domain superfamily
schistosoma_mansoni_prjea36577	Smp_173100	PF13927	IPR036179	Ig-like_dom_sf	Immunoglobulin-like domain superfamily
schistosoma_mansoni_prjea36577	Smp_173100	PF13927	IPR036179	Ig-like_dom_sf	Immunoglobulin-like domain superfamily
schistosoma_mansoni_prjea36577	Smp_173100	PF13927	IPR036179	Ig-like_dom_sf	Immunoglobulin-like domain superfamily
schistosoma_mansoni_prjea36577	Smp_173100	PF13927	IPR036179	Ig-like_dom_sf	Immunoglobulin-like domain superfamily
schistosoma_mansoni_prjea36577	Smp_173380	PF13927	IPR036179	Ig-like_dom_sf	Immunoglobulin-like domain superfamily
schistosoma_mansoni_prjea36577	Smp_173380	PF13927	IPR036179	Ig-like_dom_sf	Immunoglobulin-like domain superfamily
schistosoma_mansoni_prjea36577	Smp_173380	PF13927	IPR036179	Ig-like_dom_sf	Immunoglobulin-like domain superfamily
schistosoma_mansoni_prjea36577	Smp_173380	PF13927	IPR036179	Ig-like_dom_sf	Immunoglobulin-like domain superfamily
schistosoma_mansoni_prjea36577	Smp_173380	PF13927	IPR036179	Ig-like_dom_sf	Immunoglobulin-like domain superfamily
schistosoma_mansoni_prjea36577	Smp_173380	PF13927	IPR036179	Ig-like_dom_sf	Immunoglobulin-like domain superfamily
schistosoma_mansoni_prjea36577	Smp_173380	PF13927	IPR036179	Ig-like_dom_sf	Immunoglobulin-like domain superfamily
schistosoma_mansoni_prjea36577	Smp_173380	PF13927	IPR036179	Ig-like_dom_sf	Immunoglobulin-like domain superfamily
schistosoma_mansoni_prjea36577	Smp_173380	PF13927	IPR036179	Ig-like_dom_sf	Immunoglobulin-like domain superfamily
schistosoma_mansoni_prjea36577	Smp_173380	PF13927	IPR036179	Ig-like_dom_sf	Immunoglobulin-like domain superfamily
schistosoma_mansoni_prjea36577	Smp_173380	PF13927	IPR036179	Ig-like_dom_sf	Immunoglobulin-like domain superfamily
schistosoma_mansoni_prjea36577	Smp_173380	PF13927	IPR036179	Ig-like_dom_sf	Immunoglobulin-like domain superfamily
schistosoma_mansoni_prjea36577	Smp_173380	PF13927	IPR036179	Ig-like_dom_sf	Immunoglobulin-like domain superfamily
schistosoma_mansoni_prjea36577	Smp_173380	PF13927	IPR036179	Ig-like_dom_sf	Immunoglobulin-like domain superfamily
schistosoma_mansoni_prjea36577	Smp_173380	PF13927	IPR036179	Ig-like_dom_sf	Immunoglobulin-like domain superfamily
schistosoma_mansoni_prjea36577	Smp_173380	PF13927	IPR036179	Ig-like_dom_sf	Immunoglobulin-like domain superfamily
schistosoma_mansoni_prjea36577	Smp_173380	PF13927	IPR036179	Ig-like_dom_sf	Immunoglobulin-like domain superfamily
schistosoma_mansoni_prjea36577	Smp_173380	PF13927	IPR036179	Ig-like_dom_sf	Immunoglobulin-like domain superfamily
schistosoma_mansoni_prjea36577	Smp_173380	PF13927	IPR036179	Ig-like_dom_sf	Immunoglobulin-like domain superfamily
schistosoma_mansoni_prjea36577	Smp_173380	PF13927	IPR036179	Ig-like_dom_sf	Immunoglobulin-like domain superfamily
schistosoma_mansoni_prjea36577	Smp_173380	PF13927	IPR036179	Ig-like_dom_sf	Immunoglobulin-like domain superfamily
schistosoma_mansoni_prjea36577	Smp_173380	PF13927	IPR036179	Ig-like_dom_sf	Immunoglobulin-like domain superfamily
schistosoma_mansoni_prjea36577	Smp_173380	PF13927	IPR036179	Ig-like_dom_sf	Immunoglobulin-like domain superfamily
schistosoma_mansoni_prjea36577	Smp_173380	PF13927	IPR036179	Ig-like_dom_sf	Immunoglobulin-like domain superfamily
schistosoma_mansoni_prjea36577	Smp_173380	PF13927	IPR036179	Ig-like_dom_sf	Immunoglobulin-like domain superfamily
schistosoma_mansoni_prjea36577	Smp_173380	PF13927	IPR036179	Ig-like_dom_sf	Immunoglobulin-like domain superfamily
schistosoma_mansoni_prjea36577	Smp_173380	PF13927	IPR036179	Ig-like_dom_sf	Immunoglobulin-like domain superfamily
schistosoma_mansoni_prjea36577	Smp_173380	PF13927	IPR036179	Ig-like_dom_sf	Immunoglobulin-like domain superfamily
schistosoma_mansoni_prjea36577	Smp_173380	PF13927	IPR036179	Ig-like_dom_sf	Immunoglobulin-like domain superfamily
schistosoma_mansoni_prjea36577	Smp_173380	PF13927	IPR036179	Ig-like_dom_sf	Immunoglobulin-like domain superfamily
schistosoma_mansoni_prjea36577	Smp_173380	PF13927	IPR036179	Ig-like_dom_sf	Immunoglobulin-like domain superfamily
schistosoma_mansoni_prjea36577	Smp_173380	PF13927	IPR036179	Ig-like_dom_sf	Immunoglobulin-like domain superfamily
schistosoma_mansoni_prjea36577	Smp_173380	PF13927	IPR036179	Ig-like_dom_sf	Immunoglobulin-like domain superfamily
schistosoma_mansoni_prjea36577	Smp_173380	PF13927	IPR036179	Ig-like_dom_sf	Immunoglobulin-like domain superfamily
schistosoma_mansoni_prjea36577	Smp_173380	PF13927	IPR036179	Ig-like_dom_sf	Immunoglobulin-like domain superfamily
schistosoma_mansoni_prjea36577	Smp_173380	PF13927	IPR036179	Ig-like_dom_sf	Immunoglobulin-like domain superfamily
schistosoma_mansoni_prjea36577	Smp_176350	PF13927	IPR036179	Ig-like_dom_sf	Immunoglobulin-like domain superfamily
schistosoma_mansoni_prjea36577	Smp_176350	PF13927	IPR036179	Ig-like_dom_sf	Immunoglobulin-like domain superfamily
schistosoma_mansoni_prjea36577	Smp_176350	PF13927	IPR036179	Ig-like_dom_sf	Immunoglobulin-like domain superfamily
schistosoma_mansoni_prjea36577	Smp_176350	PF13927	IPR036179	Ig-like_dom_sf	Immunoglobulin-like domain superfamily
schistosoma_mansoni_prjea36577	Smp_176350	PF13927	IPR036179	Ig-like_dom_sf	Immunoglobulin-like domain superfamily
schistosoma_mansoni_prjea36577	Smp_176350	PF13927	IPR036179	Ig-like_dom_sf	Immunoglobulin-like domain superfamily
schistosoma_mansoni_prjea36577	Smp_176350	PF13927	IPR036179	Ig-like_dom_sf	Immunoglobulin-like domain superfamily
schistosoma_mansoni_prjea36577	Smp_176350	PF13927	IPR036179	Ig-like_dom_sf	Immunoglobulin-like domain superfamily
schistosoma_mansoni_prjea36577	Smp_176350	PF13927	IPR036179	Ig-like_dom_sf	Immunoglobulin-like domain superfamily
schistosoma_mansoni_prjea36577	Smp_176350	PF13927	IPR036179	Ig-like_dom_sf	Immunoglobulin-like domain superfamily
schistosoma_mansoni_prjea36577	Smp_194780	PF13927	IPR036179	Ig-like_dom_sf	Immunoglobulin-like domain superfamily
schistosoma_mansoni_prjea36577	Smp_194780	PF13927	IPR036179	Ig-like_dom_sf	Immunoglobulin-like domain superfamily
schistosoma_mansoni_prjea36577	Smp_194780	PF13927	IPR036179	Ig-like_dom_sf	Immunoglobulin-like domain superfamily
schistosoma_mansoni_prjea36577	Smp_194780	PF13927	IPR036179	Ig-like_dom_sf	Immunoglobulin-like domain superfamily
schistosoma_mansoni_prjea36577	Smp_204750	PF13927	IPR036179	Ig-like_dom_sf	Immunoglobulin-like domain superfamily
schistosoma_mansoni_prjea36577	Smp_204750	PF13927	IPR036179	Ig-like_dom_sf	Immunoglobulin-like domain superfamily
schistosoma_mansoni_prjea36577	Smp_204750	PF13927	IPR036179	Ig-like_dom_sf	Immunoglobulin-like domain superfamily
schistosoma_mansoni_prjea36577	Smp_204750	PF13927	IPR036179	Ig-like_dom_sf	Immunoglobulin-like domain superfamily
schistosoma_mansoni_prjea36577	Smp_204750	PF13927	IPR036179	Ig-like_dom_sf	Immunoglobulin-like domain superfamily
schistosoma_mansoni_prjea36577	Smp_204750	PF13927	IPR036179	Ig-like_dom_sf	Immunoglobulin-like domain superfamily
schistosoma_mansoni_prjea36577	Smp_204750	PF13927	IPR036179	Ig-like_dom_sf	Immunoglobulin-like domain superfamily
schistosoma_mansoni_prjea36577	Smp_204750	PF13927	IPR036179	Ig-like_dom_sf	Immunoglobulin-like domain superfamily
schistosoma_mansoni_prjea36577	Smp_204750	PF13927	IPR036179	Ig-like_dom_sf	Immunoglobulin-like domain superfamily
schistosoma_mansoni_prjea36577	Smp_204750	PF13927	IPR036179	Ig-like_dom_sf	Immunoglobulin-like domain superfamily
schistosoma_mansoni_prjea36577	Smp_204750	PF13927	IPR036179	Ig-like_dom_sf	Immunoglobulin-like domain superfamily
schistosoma_mansoni_prjea36577	Smp_204750	PF13927	IPR036179	Ig-like_dom_sf	Immunoglobulin-like domain superfamily
schistosoma_mansoni_prjea36577	Smp_204750	PF13927	IPR036179	Ig-like_dom_sf	Immunoglobulin-like domain superfamily
schistosoma_mansoni_prjea36577	Smp_204750	PF13927	IPR036179	Ig-like_dom_sf	Immunoglobulin-like domain superfamily
schistosoma_mansoni_prjea36577	Smp_204750	PF13927	IPR036179	Ig-like_dom_sf	Immunoglobulin-like domain superfamily
schistosoma_mansoni_prjea36577	Smp_242240	PF13927	IPR036179	Ig-like_dom_sf	Immunoglobulin-like domain superfamily
schistosoma_mansoni_prjea36577	Smp_245680	PF13927	IPR036179	Ig-like_dom_sf	Immunoglobulin-like domain superfamily
schistosoma_mansoni_prjea36577	Smp_245680	PF13927	IPR036179	Ig-like_dom_sf	Immunoglobulin-like domain superfamily
schistosoma_mansoni_prjea36577	Smp_245680	PF13927	IPR036179	Ig-like_dom_sf	Immunoglobulin-like domain superfamily
schistosoma_mansoni_prjea36577	Smp_245680	PF13927	IPR036179	Ig-like_dom_sf	Immunoglobulin-like domain superfamily
schistosoma_mansoni_prjea36577	Smp_245680	PF13927	IPR036179	Ig-like_dom_sf	Immunoglobulin-like domain superfamily
schistosoma_mansoni_prjea36577	Smp_245680	PF13927	IPR036179	Ig-like_dom_sf	Immunoglobulin-like domain superfamily
schistosoma_mansoni_prjea36577	Smp_245680	PF13927	IPR036179	Ig-like_dom_sf	Immunoglobulin-like domain superfamily
schistosoma_mansoni_prjea36577	Smp_245680	PF13927	IPR036179	Ig-like_dom_sf	Immunoglobulin-like domain superfamily
schistosoma_mansoni_prjea36577	Smp_245680	PF13927	IPR036179	Ig-like_dom_sf	Immunoglobulin-like domain superfamily
schistosoma_mansoni_prjea36577	Smp_245680	PF13927	IPR036179	Ig-like_dom_sf	Immunoglobulin-like domain superfamily
schistosoma_mansoni_prjea36577	Smp_247190	PF13927	IPR036179	Ig-like_dom_sf	Immunoglobulin-like domain superfamily
schistosoma_mansoni_prjea36577	Smp_247190	PF13927	IPR036179	Ig-like_dom_sf	Immunoglobulin-like domain superfamily
schistosoma_mansoni_prjea36577	Smp_247330	PF13927	IPR036179	Ig-like_dom_sf	Immunoglobulin-like domain superfamily
schistosoma_mansoni_prjea36577	Smp_247330	PF13927	IPR036179	Ig-like_dom_sf	Immunoglobulin-like domain superfamily
schistosoma_mansoni_prjea36577	Smp_247330	PF13927	IPR036179	Ig-like_dom_sf	Immunoglobulin-like domain superfamily
schistosoma_mansoni_prjea36577	Smp_247330	PF13927	IPR036179	Ig-like_dom_sf	Immunoglobulin-like domain superfamily
schistosoma_mansoni_prjea36577	Smp_247330	PF13927	IPR036179	Ig-like_dom_sf	Immunoglobulin-like domain superfamily
schistosoma_mansoni_prjea36577	Smp_247330	PF13927	IPR036179	Ig-like_dom_sf	Immunoglobulin-like domain superfamily
schistosoma_mansoni_prjea36577	Smp_247330	PF13927	IPR036179	Ig-like_dom_sf	Immunoglobulin-like domain superfamily
schistosoma_mansoni_prjea36577	Smp_247330	PF13927	IPR036179	Ig-like_dom_sf	Immunoglobulin-like domain superfamily
schistosoma_mansoni_prjea36577	Smp_247330	PF13927	IPR036179	Ig-like_dom_sf	Immunoglobulin-like domain superfamily
schistosoma_mansoni_prjea36577	Smp_247330	PF13927	IPR036179	Ig-like_dom_sf	Immunoglobulin-like domain superfamily
schistosoma_mansoni_prjea36577	Smp_308820	PF13927	IPR036179	Ig-like_dom_sf	Immunoglobulin-like domain superfamily
schistosoma_mansoni_prjea36577	Smp_308820	PF13927	IPR036179	Ig-like_dom_sf	Immunoglobulin-like domain superfamily
schistosoma_mansoni_prjea36577	Smp_310170	PF13927	IPR036179	Ig-like_dom_sf	Immunoglobulin-like domain superfamily
schistosoma_mansoni_prjea36577	Smp_310170	PF13927	IPR036179	Ig-like_dom_sf	Immunoglobulin-like domain superfamily
schistosoma_mansoni_prjea36577	Smp_310170	PF13927	IPR036179	Ig-like_dom_sf	Immunoglobulin-like domain superfamily
schistosoma_mansoni_prjea36577	Smp_310170	PF13927	IPR036179	Ig-like_dom_sf	Immunoglobulin-like domain superfamily
schistosoma_mansoni_prjea36577	Smp_310170	PF13927	IPR036179	Ig-like_dom_sf	Immunoglobulin-like domain superfamily
schistosoma_mansoni_prjea36577	Smp_310170	PF13927	IPR036179	Ig-like_dom_sf	Immunoglobulin-like domain superfamily
schistosoma_mansoni_prjea36577	Smp_336730	PF13927	IPR036179	Ig-like_dom_sf	Immunoglobulin-like domain superfamily
schistosoma_mansoni_prjea36577	Smp_336730	PF13927	IPR036179	Ig-like_dom_sf	Immunoglobulin-like domain superfamily
schistosoma_mansoni_prjea36577	Smp_336730	PF13927	IPR036179	Ig-like_dom_sf	Immunoglobulin-like domain superfamily
schistosoma_mansoni_prjea36577	Smp_342880	PF13927	IPR036179	Ig-like_dom_sf	Immunoglobulin-like domain superfamily
schistosoma_mansoni_prjea36577	Smp_342880	PF13927	IPR036179	Ig-like_dom_sf	Immunoglobulin-like domain superfamily
schistosoma_mansoni_prjea36577	Smp_342880	PF13927	IPR036179	Ig-like_dom_sf	Immunoglobulin-like domain superfamily
schistosoma_mansoni_prjea36577	Smp_343680	PF13927	IPR036179	Ig-like_dom_sf	Immunoglobulin-like domain superfamily
schistosoma_mansoni_prjea36577	Smp_343680	PF13927	IPR036179	Ig-like_dom_sf	Immunoglobulin-like domain superfamily
schistosoma_mansoni_prjea36577	Smp_343680	PF13927	IPR036179	Ig-like_dom_sf	Immunoglobulin-like domain superfamily
schistosoma_mansoni_prjea36577	Smp_343680	PF13927	IPR036179	Ig-like_dom_sf	Immunoglobulin-like domain superfamily
schistosoma_mansoni_prjea36577	Smp_343680	PF13927	IPR036179	Ig-like_dom_sf	Immunoglobulin-like domain superfamily
schistosoma_mansoni_prjea36577	Smp_343680	PF13927	IPR036179	Ig-like_dom_sf	Immunoglobulin-like domain superfamily
schistosoma_mansoni_prjea36577	Smp_344820	PF13927	IPR036179	Ig-like_dom_sf	Immunoglobulin-like domain superfamily
schistosoma_mansoni_prjea36577	Smp_344820	PF13927	IPR036179	Ig-like_dom_sf	Immunoglobulin-like domain superfamily
schistosoma_mansoni_prjea36577	Smp_344820	PF13927	IPR036179	Ig-like_dom_sf	Immunoglobulin-like domain superfamily
schistosoma_mansoni_prjea36577	Smp_344820	PF13927	IPR036179	Ig-like_dom_sf	Immunoglobulin-like domain superfamily
schistosoma_mansoni_prjea36577	Smp_344820	PF13927	IPR036179	Ig-like_dom_sf	Immunoglobulin-like domain superfamily
schistosoma_mansoni_prjea36577	Smp_344820	PF13927	IPR036179	Ig-like_dom_sf	Immunoglobulin-like domain superfamily
schistosoma_mansoni_prjea36577	Smp_344820	PF13927	IPR036179	Ig-like_dom_sf	Immunoglobulin-like domain superfamily
schistosoma_mansoni_prjea36577	Smp_344820	PF13927	IPR036179	Ig-like_dom_sf	Immunoglobulin-like domain superfamily
schistosoma_mansoni_prjea36577	Smp_344820	PF13927	IPR036179	Ig-like_dom_sf	Immunoglobulin-like domain superfamily
schistosoma_mansoni_prjea36577	Smp_344820	PF13927	IPR036179	Ig-like_dom_sf	Immunoglobulin-like domain superfamily
schistosoma_mansoni_prjea36577	Smp_344820	PF13927	IPR036179	Ig-like_dom_sf	Immunoglobulin-like domain superfamily
schistosoma_mansoni_prjea36577	Smp_344820	PF13927	IPR036179	Ig-like_dom_sf	Immunoglobulin-like domain superfamily
schistosoma_mansoni_prjea36577	Smp_344820	PF13927	IPR036179	Ig-like_dom_sf	Immunoglobulin-like domain superfamily
schistosoma_mansoni_prjea36577	Smp_344820	PF13927	IPR036179	Ig-like_dom_sf	Immunoglobulin-like domain superfamily
schistosoma_mansoni_prjea36577	Smp_344820	PF13927	IPR036179	Ig-like_dom_sf	Immunoglobulin-like domain superfamily
schistosoma_mansoni_prjea36577	Smp_344820	PF13927	IPR036179	Ig-like_dom_sf	Immunoglobulin-like domain superfamily
schistosoma_mansoni_prjea36577	Smp_344820	PF13927	IPR036179	Ig-like_dom_sf	Immunoglobulin-like domain superfamily
schistosoma_mansoni_prjea36577	Smp_344820	PF13927	IPR036179	Ig-like_dom_sf	Immunoglobulin-like domain superfamily
schistosoma_mansoni_prjea36577	Smp_344820	PF13927	IPR036179	Ig-like_dom_sf	Immunoglobulin-like domain superfamily
schistosoma_mansoni_prjea36577	Smp_344820	PF13927	IPR036179	Ig-like_dom_sf	Immunoglobulin-like domain superfamily
schistosoma_mansoni_prjea36577	Smp_344820	PF13927	IPR036179	Ig-like_dom_sf	Immunoglobulin-like domain superfamily
schistosoma_mansoni_prjea36577	Smp_344820	PF13927	IPR036179	Ig-like_dom_sf	Immunoglobulin-like domain superfamily
schistosoma_mansoni_prjea36577	Smp_344820	PF13927	IPR036179	Ig-like_dom_sf	Immunoglobulin-like domain superfamily
schistosoma_mansoni_prjea36577	Smp_344820	PF13927	IPR036179	Ig-like_dom_sf	Immunoglobulin-like domain superfamily
schistosoma_mansoni_prjea36577	Smp_344820	PF13927	IPR036179	Ig-like_dom_sf	Immunoglobulin-like domain superfamily
schistosoma_mansoni_prjea36577	Smp_344820	PF13927	IPR036179	Ig-like_dom_sf	Immunoglobulin-like domain superfamily
schistosoma_mansoni_prjea36577	Smp_344820	PF13927	IPR036179	Ig-like_dom_sf	Immunoglobulin-like domain superfamily
schistosoma_mansoni_prjea36577	Smp_344820	PF13927	IPR036179	Ig-like_dom_sf	Immunoglobulin-like domain superfamily
schistosoma_mansoni_prjea36577	Smp_344820	PF13927	IPR036179	Ig-like_dom_sf	Immunoglobulin-like domain superfamily
schistosoma_mansoni_prjea36577	Smp_344820	PF13927	IPR036179	Ig-like_dom_sf	Immunoglobulin-like domain superfamily
schistosoma_mansoni_prjea36577	Smp_344820	PF13927	IPR036179	Ig-like_dom_sf	Immunoglobulin-like domain superfamily
schistosoma_mansoni_prjea36577	Smp_344820	PF13927	IPR036179	Ig-like_dom_sf	Immunoglobulin-like domain superfamily
schistosoma_mansoni_prjea36577	Smp_344820	PF13927	IPR036179	Ig-like_dom_sf	Immunoglobulin-like domain superfamily
schistosoma_mansoni_prjea36577	Smp_344820	PF13927	IPR036179	Ig-like_dom_sf	Immunoglobulin-like domain superfamily
schistosoma_mansoni_prjea36577	Smp_344820	PF13927	IPR036179	Ig-like_dom_sf	Immunoglobulin-like domain superfamily
schistosoma_mansoni_prjea36577	Smp_344820	PF13927	IPR036179	Ig-like_dom_sf	Immunoglobulin-like domain superfamily
schistosoma_mansoni_prjea36577	Smp_344820	PF13927	IPR036179	Ig-like_dom_sf	Immunoglobulin-like domain superfamily
schistosoma_mansoni_prjea36577	Smp_344820	PF13927	IPR036179	Ig-like_dom_sf	Immunoglobulin-like domain superfamily
schistosoma_mansoni_prjea36577	Smp_344820	PF13927	IPR036179	Ig-like_dom_sf	Immunoglobulin-like domain superfamily
schistosoma_mansoni_prjea36577	Smp_344820	PF13927	IPR036179	Ig-like_dom_sf	Immunoglobulin-like domain superfamily
schistosoma_mansoni_prjea36577	Smp_344820	PF13927	IPR036179	Ig-like_dom_sf	Immunoglobulin-like domain superfamily
schistosoma_mansoni_prjea36577	Smp_344820	PF13927	IPR036179	Ig-like_dom_sf	Immunoglobulin-like domain superfamily
schistosoma_mansoni_prjea36577	Smp_344820	PF13927	IPR036179	Ig-like_dom_sf	Immunoglobulin-like domain superfamily
schistosoma_mansoni_prjea36577	Smp_344820	PF13927	IPR036179	Ig-like_dom_sf	Immunoglobulin-like domain superfamily
schistosoma_mansoni_prjea36577	Smp_344820	PF13927	IPR036179	Ig-like_dom_sf	Immunoglobulin-like domain superfamily
schistosoma_mansoni_prjea36577	Smp_344820	PF13927	IPR036179	Ig-like_dom_sf	Immunoglobulin-like domain superfamily
schistosoma_mansoni_prjea36577	Smp_344820	PF13927	IPR036179	Ig-like_dom_sf	Immunoglobulin-like domain superfamily
schistosoma_mansoni_prjea36577	Smp_344820	PF13927	IPR036179	Ig-like_dom_sf	Immunoglobulin-like domain superfamily
schistosoma_mansoni_prjea36577	Smp_344820	PF13927	IPR036179	Ig-like_dom_sf	Immunoglobulin-like domain superfamily
schistosoma_mansoni_prjea36577	Smp_344820	PF13927	IPR036179	Ig-like_dom_sf	Immunoglobulin-like domain superfamily
schistosoma_mansoni_prjea36577	Smp_344820	PF13927	IPR036179	Ig-like_dom_sf	Immunoglobulin-like domain superfamily
schistosoma_mansoni_prjea36577	Smp_344820	PF13927	IPR036179	Ig-like_dom_sf	Immunoglobulin-like domain superfamily
schistosoma_mansoni_prjea36577	Smp_344820	PF13927	IPR036179	Ig-like_dom_sf	Immunoglobulin-like domain superfamily
schistosoma_mansoni_prjea36577	Smp_344820	PF13927	IPR036179	Ig-like_dom_sf	Immunoglobulin-like domain superfamily
schistosoma_mansoni_prjea36577	Smp_344820	PF13927	IPR036179	Ig-like_dom_sf	Immunoglobulin-like domain superfamily
schistosoma_mansoni_prjea36577	Smp_344820	PF13927	IPR036179	Ig-like_dom_sf	Immunoglobulin-like domain superfamily
schistosoma_mansoni_prjea36577	Smp_344820	PF13927	IPR036179	Ig-like_dom_sf	Immunoglobulin-like domain superfamily
schistosoma_mansoni_prjea36577	Smp_344820	PF13927	IPR036179	Ig-like_dom_sf	Immunoglobulin-like domain superfamily
schistosoma_mansoni_prjea36577	Smp_344820	PF13927	IPR036179	Ig-like_dom_sf	Immunoglobulin-like domain superfamily
schistosoma_mansoni_prjea36577	Smp_344820	PF13927	IPR036179	Ig-like_dom_sf	Immunoglobulin-like domain superfamily
schistosoma_mansoni_prjea36577	Smp_344820	PF13927	IPR036179	Ig-like_dom_sf	Immunoglobulin-like domain superfamily
schistosoma_mansoni_prjea36577	Smp_344820	PF13927	IPR036179	Ig-like_dom_sf	Immunoglobulin-like domain superfamily
schistosoma_mansoni_prjea36577	Smp_344820	PF13927	IPR036179	Ig-like_dom_sf	Immunoglobulin-like domain superfamily
schistosoma_mansoni_prjea36577	Smp_344820	PF13927	IPR036179	Ig-like_dom_sf	Immunoglobulin-like domain superfamily
schistosoma_mansoni_prjea36577	Smp_344820	PF13927	IPR036179	Ig-like_dom_sf	Immunoglobulin-like domain superfamily
schistosoma_mansoni_prjea36577	Smp_344820	PF13927	IPR036179	Ig-like_dom_sf	Immunoglobulin-like domain superfamily
schistosoma_mansoni_prjea36577	Smp_344820	PF13927	IPR036179	Ig-like_dom_sf	Immunoglobulin-like domain superfamily
schistosoma_mansoni_prjea36577	Smp_344820	PF13927	IPR036179	Ig-like_dom_sf	Immunoglobulin-like domain superfamily
schistosoma_mansoni_prjea36577	Smp_344820	PF13927	IPR036179	Ig-like_dom_sf	Immunoglobulin-like domain superfamily
schistosoma_mansoni_prjea36577	Smp_344820	PF13927	IPR036179	Ig-like_dom_sf	Immunoglobulin-like domain superfamily
schistosoma_mansoni_prjea36577	Smp_344820	PF13927	IPR036179	Ig-like_dom_sf	Immunoglobulin-like domain superfamily
schistosoma_mansoni_prjea36577	Smp_344820	PF13927	IPR036179	Ig-like_dom_sf	Immunoglobulin-like domain superfamily
schistosoma_mansoni_prjea36577	Smp_344820	PF13927	IPR036179	Ig-like_dom_sf	Immunoglobulin-like domain superfamily
schistosoma_mansoni_prjea36577	Smp_344820	PF13927	IPR036179	Ig-like_dom_sf	Immunoglobulin-like domain superfamily
schistosoma_mansoni_prjea36577	Smp_344820	PF13927	IPR036179	Ig-like_dom_sf	Immunoglobulin-like domain superfamily
schistosoma_mansoni_prjea36577	Smp_344820	PF13927	IPR036179	Ig-like_dom_sf	Immunoglobulin-like domain superfamily
schistosoma_mansoni_prjea36577	Smp_344820	PF13927	IPR036179	Ig-like_dom_sf	Immunoglobulin-like domain superfamily
schistosoma_mansoni_prjea36577	Smp_344820	PF13927	IPR036179	Ig-like_dom_sf	Immunoglobulin-like domain superfamily
schistosoma_mansoni_prjea36577	Smp_344820	PF13927	IPR036179	Ig-like_dom_sf	Immunoglobulin-like domain superfamily
schistosoma_mansoni_prjea36577	Smp_344820	PF13927	IPR036179	Ig-like_dom_sf	Immunoglobulin-like domain superfamily
schistosoma_mansoni_prjea36577	Smp_344820	PF13927	IPR036179	Ig-like_dom_sf	Immunoglobulin-like domain superfamily
schistosoma_mansoni_prjea36577	Smp_344820	PF13927	IPR036179	Ig-like_dom_sf	Immunoglobulin-like domain superfamily
schistosoma_mansoni_prjea36577	Smp_344820	PF13927	IPR036179	Ig-like_dom_sf	Immunoglobulin-like domain superfamily
schistosoma_mansoni_prjea36577	Smp_344820	PF13927	IPR036179	Ig-like_dom_sf	Immunoglobulin-like domain superfamily
schistosoma_mansoni_prjea36577	Smp_344820	PF13927	IPR036179	Ig-like_dom_sf	Immunoglobulin-like domain superfamily
schistosoma_mansoni_prjea36577	Smp_344820	PF13927	IPR036179	Ig-like_dom_sf	Immunoglobulin-like domain superfamily
schistosoma_mansoni_prjea36577	Smp_345440	PF13927	IPR036179	Ig-like_dom_sf	Immunoglobulin-like domain superfamily
schistosoma_mansoni_prjea36577	Smp_345440	PF13927	IPR036179	Ig-like_dom_sf	Immunoglobulin-like domain superfamily
schistosoma_mansoni_prjea36577	Smp_345440	PF13927	IPR036179	Ig-like_dom_sf	Immunoglobulin-like domain superfamily
schistosoma_mansoni_prjea36577	Smp_345440	PF13927	IPR036179	Ig-like_dom_sf	Immunoglobulin-like domain superfamily
schistosoma_mansoni_prjea36577	Smp_345440	PF13927	IPR036179	Ig-like_dom_sf	Immunoglobulin-like domain superfamily
schistosoma_mansoni_prjea36577	Smp_345440	PF13927	IPR036179	Ig-like_dom_sf	Immunoglobulin-like domain superfamily
schistosoma_mansoni_prjea36577	Smp_345440	PF13927	IPR036179	Ig-like_dom_sf	Immunoglobulin-like domain superfamily
schistosoma_mansoni_prjea36577	Smp_345440	PF13927	IPR036179	Ig-like_dom_sf	Immunoglobulin-like domain superfamily
schistosoma_mansoni_prjea36577	Smp_345440	PF13927	IPR036179	Ig-like_dom_sf	Immunoglobulin-like domain superfamily
schistosoma_mansoni_prjea36577	Smp_345440	PF13927	IPR036179	Ig-like_dom_sf	Immunoglobulin-like domain superfamily
schistosoma_mansoni_prjea36577	Smp_345440	PF13927	IPR036179	Ig-like_dom_sf	Immunoglobulin-like domain superfamily
schistosoma_mansoni_prjea36577	Smp_345440	PF13927	IPR036179	Ig-like_dom_sf	Immunoglobulin-like domain superfamily
schistosoma_mansoni_prjea36577	Smp_345440	PF13927	IPR036179	Ig-like_dom_sf	Immunoglobulin-like domain superfamily
schistosoma_mansoni_prjea36577	Smp_345440	PF13927	IPR036179	Ig-like_dom_sf	Immunoglobulin-like domain superfamily
schistosoma_mansoni_prjea36577	Smp_345440	PF13927	IPR036179	Ig-like_dom_sf	Immunoglobulin-like domain superfamily
schistosoma_mansoni_prjea36577	Smp_345440	PF13927	IPR036179	Ig-like_dom_sf	Immunoglobulin-like domain superfamily
schistosoma_mansoni_prjea36577	Smp_345440	PF13927	IPR036179	Ig-like_dom_sf	Immunoglobulin-like domain superfamily
schistosoma_mansoni_prjea36577	Smp_345440	PF13927	IPR036179	Ig-like_dom_sf	Immunoglobulin-like domain superfamily
schistosoma_mansoni_prjea36577	Smp_345440	PF13927	IPR036179	Ig-like_dom_sf	Immunoglobulin-like domain superfamily
schistosoma_mansoni_prjea36577	Smp_345440	PF13927	IPR036179	Ig-like_dom_sf	Immunoglobulin-like domain superfamily
schistosoma_mansoni_prjea36577	Smp_345440	PF13927	IPR036179	Ig-like_dom_sf	Immunoglobulin-like domain superfamily
schistosoma_mansoni_prjea36577	Smp_345440	PF13927	IPR036179	Ig-like_dom_sf	Immunoglobulin-like domain superfamily
schistosoma_mansoni_prjea36577	Smp_345440	PF13927	IPR036179	Ig-like_dom_sf	Immunoglobulin-like domain superfamily
schistosoma_mansoni_prjea36577	Smp_345440	PF13927	IPR036179	Ig-like_dom_sf	Immunoglobulin-like domain superfamily
schistosoma_mansoni_prjea36577	Smp_345440	PF13927	IPR036179	Ig-like_dom_sf	Immunoglobulin-like domain superfamily
schistosoma_mansoni_prjea36577	Smp_345440	PF13927	IPR036179	Ig-like_dom_sf	Immunoglobulin-like domain superfamily
schistosoma_mansoni_prjea36577	Smp_345440	PF13927	IPR036179	Ig-like_dom_sf	Immunoglobulin-like domain superfamily
schistosoma_mansoni_prjea36577	Smp_345440	PF13927	IPR036179	Ig-like_dom_sf	Immunoglobulin-like domain superfamily
schistosoma_mansoni_prjea36577	Smp_345440	PF13927	IPR036179	Ig-like_dom_sf	Immunoglobulin-like domain superfamily
schistosoma_mansoni_prjea36577	Smp_345440	PF13927	IPR036179	Ig-like_dom_sf	Immunoglobulin-like domain superfamily
schistosoma_mansoni_prjea36577	Smp_345440	PF13927	IPR036179	Ig-like_dom_sf	Immunoglobulin-like domain superfamily
schistosoma_mansoni_prjea36577	Smp_345440	PF13927	IPR036179	Ig-like_dom_sf	Immunoglobulin-like domain superfamily
schistosoma_mansoni_prjea36577	Smp_345440	PF13927	IPR036179	Ig-like_dom_sf	Immunoglobulin-like domain superfamily
schistosoma_mansoni_prjea36577	Smp_345440	PF13927	IPR036179	Ig-like_dom_sf	Immunoglobulin-like domain superfamily
schistosoma_mansoni_prjea36577	Smp_345440	PF13927	IPR036179	Ig-like_dom_sf	Immunoglobulin-like domain superfamily
schistosoma_mansoni_prjea36577	Smp_345440	PF13927	IPR036179	Ig-like_dom_sf	Immunoglobulin-like domain superfamily
schistosoma_mansoni_prjea36577	Smp_345440	PF13927	IPR036179	Ig-like_dom_sf	Immunoglobulin-like domain superfamily
schistosoma_mansoni_prjea36577	Smp_345440	PF13927	IPR036179	Ig-like_dom_sf	Immunoglobulin-like domain superfamily
schistosoma_mansoni_prjea36577	Smp_345440	PF13927	IPR036179	Ig-like_dom_sf	Immunoglobulin-like domain superfamily
schistosoma_mansoni_prjea36577	Smp_345440	PF13927	IPR036179	Ig-like_dom_sf	Immunoglobulin-like domain superfamily
schistosoma_mansoni_prjea36577	Smp_345440	PF13927	IPR036179	Ig-like_dom_sf	Immunoglobulin-like domain superfamily
schistosoma_mansoni_prjea36577	Smp_345440	PF13927	IPR036179	Ig-like_dom_sf	Immunoglobulin-like domain superfamily
schistosoma_mansoni_prjea36577	Smp_345440	PF13927	IPR036179	Ig-like_dom_sf	Immunoglobulin-like domain superfamily
schistosoma_mansoni_prjea36577	Smp_345440	PF13927	IPR036179	Ig-like_dom_sf	Immunoglobulin-like domain superfamily
schistosoma_mansoni_prjea36577	Smp_345440	PF13927	IPR036179	Ig-like_dom_sf	Immunoglobulin-like domain superfamily
schistosoma_mansoni_prjea36577	Smp_345440	PF13927	IPR036179	Ig-like_dom_sf	Immunoglobulin-like domain superfamily
schistosoma_mansoni_prjea36577	Smp_345440	PF13927	IPR036179	Ig-like_dom_sf	Immunoglobulin-like domain superfamily
schistosoma_mansoni_prjea36577	Smp_345440	PF13927	IPR036179	Ig-like_dom_sf	Immunoglobulin-like domain superfamily
schistosoma_mansoni_prjea36577	Smp_345440	PF13927	IPR036179	Ig-like_dom_sf	Immunoglobulin-like domain superfamily
schistosoma_mansoni_prjea36577	Smp_345440	PF13927	IPR036179	Ig-like_dom_sf	Immunoglobulin-like domain superfamily
schistosoma_mansoni_prjea36577	Smp_345440	PF13927	IPR036179	Ig-like_dom_sf	Immunoglobulin-like domain superfamily
schistosoma_mansoni_prjea36577	Smp_345440	PF13927	IPR036179	Ig-like_dom_sf	Immunoglobulin-like domain superfamily
schistosoma_mansoni_prjea36577	Smp_345440	PF13927	IPR036179	Ig-like_dom_sf	Immunoglobulin-like domain superfamily
schistosoma_mansoni_prjea36577	Smp_345440	PF13927	IPR036179	Ig-like_dom_sf	Immunoglobulin-like domain superfamily
schistosoma_mansoni_prjea36577	Smp_345440	PF13927	IPR036179	Ig-like_dom_sf	Immunoglobulin-like domain superfamily
schistosoma_mansoni_prjea36577	Smp_345440	PF13927	IPR036179	Ig-like_dom_sf	Immunoglobulin-like domain superfamily
schistosoma_mansoni_prjea36577	Smp_345440	PF13927	IPR036179	Ig-like_dom_sf	Immunoglobulin-like domain superfamily
schistosoma_mansoni_prjea36577	Smp_345440	PF13927	IPR036179	Ig-like_dom_sf	Immunoglobulin-like domain superfamily
schistosoma_mansoni_prjea36577	Smp_345440	PF13927	IPR036179	Ig-like_dom_sf	Immunoglobulin-like domain superfamily
schistosoma_mansoni_prjea36577	Smp_345440	PF13927	IPR036179	Ig-like_dom_sf	Immunoglobulin-like domain superfamily
schistosoma_mansoni_prjea36577	Smp_345440	PF13927	IPR036179	Ig-like_dom_sf	Immunoglobulin-like domain superfamily
schistosoma_mansoni_prjea36577	Smp_345440	PF13927	IPR036179	Ig-like_dom_sf	Immunoglobulin-like domain superfamily
schistosoma_mansoni_prjea36577	Smp_345440	PF13927	IPR036179	Ig-like_dom_sf	Immunoglobulin-like domain superfamily
schistosoma_mansoni_prjea36577	Smp_345440	PF13927	IPR036179	Ig-like_dom_sf	Immunoglobulin-like domain superfamily
schistosoma_mansoni_prjea36577	Smp_345440	PF13927	IPR036179	Ig-like_dom_sf	Immunoglobulin-like domain superfamily
schistosoma_mansoni_prjea36577	Smp_345440	PF13927	IPR036179	Ig-like_dom_sf	Immunoglobulin-like domain superfamily
schistosoma_mansoni_prjea36577	Smp_345440	PF13927	IPR036179	Ig-like_dom_sf	Immunoglobulin-like domain superfamily
schistosoma_mansoni_prjea36577	Smp_345440	PF13927	IPR036179	Ig-like_dom_sf	Immunoglobulin-like domain superfamily
schistosoma_mansoni_prjea36577	Smp_345440	PF13927	IPR036179	Ig-like_dom_sf	Immunoglobulin-like domain superfamily
schistosoma_mansoni_prjea36577	Smp_345440	PF13927	IPR036179	Ig-like_dom_sf	Immunoglobulin-like domain superfamily
schistosoma_mansoni_prjea36577	Smp_345440	PF13927	IPR036179	Ig-like_dom_sf	Immunoglobulin-like domain superfamily
schistosoma_mansoni_prjea36577	Smp_345440	PF13927	IPR036179	Ig-like_dom_sf	Immunoglobulin-like domain superfamily
schistosoma_mansoni_prjea36577	Smp_345440	PF13927	IPR036179	Ig-like_dom_sf	Immunoglobulin-like domain superfamily
schistosoma_mansoni_prjea36577	Smp_345440	PF13927	IPR036179	Ig-like_dom_sf	Immunoglobulin-like domain superfamily
schistosoma_mansoni_prjea36577	Smp_345440	PF13927	IPR036179	Ig-like_dom_sf	Immunoglobulin-like domain superfamily
schistosoma_mansoni_prjea36577	Smp_345440	PF13927	IPR036179	Ig-like_dom_sf	Immunoglobulin-like domain superfamily
schistosoma_mansoni_prjea36577	Smp_345440	PF13927	IPR036179	Ig-like_dom_sf	Immunoglobulin-like domain superfamily
schistosoma_mansoni_prjea36577	Smp_345440	PF13927	IPR036179	Ig-like_dom_sf	Immunoglobulin-like domain superfamily
schistosoma_mansoni_prjea36577	Smp_345440	PF13927	IPR036179	Ig-like_dom_sf	Immunoglobulin-like domain superfamily
schistosoma_mansoni_prjea36577	Smp_345440	PF13927	IPR036179	Ig-like_dom_sf	Immunoglobulin-like domain superfamily
schistosoma_mansoni_prjea36577	Smp_345440	PF13927	IPR036179	Ig-like_dom_sf	Immunoglobulin-like domain superfamily
schistosoma_mansoni_prjea36577	Smp_345440	PF13927	IPR036179	Ig-like_dom_sf	Immunoglobulin-like domain superfamily
schistosoma_mansoni_prjea36577	Smp_345440	PF13927	IPR036179	Ig-like_dom_sf	Immunoglobulin-like domain superfamily
schistosoma_mansoni_prjea36577	Smp_345440	PF13927	IPR036179	Ig-like_dom_sf	Immunoglobulin-like domain superfamily
schistosoma_mansoni_prjea36577	Smp_345440	PF13927	IPR036179	Ig-like_dom_sf	Immunoglobulin-like domain superfamily
schistosoma_mansoni_prjea36577	Smp_345440	PF13927	IPR036179	Ig-like_dom_sf	Immunoglobulin-like domain superfamily
schistosoma_mansoni_prjea36577	Smp_345440	PF13927	IPR036179	Ig-like_dom_sf	Immunoglobulin-like domain superfamily
schistosoma_mansoni_prjea36577	Smp_345440	PF13927	IPR036179	Ig-like_dom_sf	Immunoglobulin-like domain superfamily
schistosoma_mansoni_prjea36577	Smp_345440	PF13927	IPR036179	Ig-like_dom_sf	Immunoglobulin-like domain superfamily
schistosoma_mansoni_prjea36577	Smp_345440	PF13927	IPR036179	Ig-like_dom_sf	Immunoglobulin-like domain superfamily
schistosoma_mansoni_prjea36577	Smp_345440	PF13927	IPR036179	Ig-like_dom_sf	Immunoglobulin-like domain superfamily
schistosoma_mansoni_prjea36577	Smp_345440	PF13927	IPR036179	Ig-like_dom_sf	Immunoglobulin-like domain superfamily
schistosoma_mansoni_prjea36577	Smp_345440	PF13927	IPR036179	Ig-like_dom_sf	Immunoglobulin-like domain superfamily
schistosoma_mansoni_prjea36577	Smp_345440	PF13927	IPR036179	Ig-like_dom_sf	Immunoglobulin-like domain superfamily
schistosoma_mansoni_prjea36577	Smp_345440	PF13927	IPR036179	Ig-like_dom_sf	Immunoglobulin-like domain superfamily
schistosoma_mansoni_prjea36577	Smp_345440	PF13927	IPR036179	Ig-like_dom_sf	Immunoglobulin-like domain superfamily
schistosoma_mansoni_prjea36577	Smp_345440	PF13927	IPR036179	Ig-like_dom_sf	Immunoglobulin-like domain superfamily
schistosoma_mansoni_prjea36577	Smp_345440	PF13927	IPR036179	Ig-like_dom_sf	Immunoglobulin-like domain superfamily
schistosoma_mansoni_prjea36577	Smp_345440	PF13927	IPR036179	Ig-like_dom_sf	Immunoglobulin-like domain superfamily
schistosoma_mansoni_prjea36577	Smp_345440	PF13927	IPR036179	Ig-like_dom_sf	Immunoglobulin-like domain superfamily
schistosoma_mansoni_prjea36577	Smp_345440	PF13927	IPR036179	Ig-like_dom_sf	Immunoglobulin-like domain superfamily
schistosoma_mansoni_prjea36577	Smp_345440	PF13927	IPR036179	Ig-like_dom_sf	Immunoglobulin-like domain superfamily
schistosoma_mansoni_prjea36577	Smp_345440	PF13927	IPR036179	Ig-like_dom_sf	Immunoglobulin-like domain superfamily
schistosoma_mansoni_prjea36577	Smp_345440	PF13927	IPR036179	Ig-like_dom_sf	Immunoglobulin-like domain superfamily
schistosoma_mansoni_prjea36577	Smp_345440	PF13927	IPR036179	Ig-like_dom_sf	Immunoglobulin-like domain superfamily
schistosoma_mansoni_prjea36577	Smp_345440	PF13927	IPR036179	Ig-like_dom_sf	Immunoglobulin-like domain superfamily
schistosoma_mansoni_prjea36577	Smp_345440	PF13927	IPR036179	Ig-like_dom_sf	Immunoglobulin-like domain superfamily
schistosoma_mansoni_prjea36577	Smp_345440	PF13927	IPR036179	Ig-like_dom_sf	Immunoglobulin-like domain superfamily
schistosoma_mansoni_prjea36577	Smp_345440	PF13927	IPR036179	Ig-like_dom_sf	Immunoglobulin-like domain superfamily
schistosoma_mansoni_prjea36577	Smp_345440	PF13927	IPR036179	Ig-like_dom_sf	Immunoglobulin-like domain superfamily
schistosoma_mansoni_prjea36577	Smp_345440	PF13927	IPR036179	Ig-like_dom_sf	Immunoglobulin-like domain superfamily
schistosoma_mansoni_prjea36577	Smp_345440	PF13927	IPR036179	Ig-like_dom_sf	Immunoglobulin-like domain superfamily
schistosoma_mansoni_prjea36577	Smp_345440	PF13927	IPR036179	Ig-like_dom_sf	Immunoglobulin-like domain superfamily
schistosoma_mansoni_prjea36577	Smp_345440	PF13927	IPR036179	Ig-like_dom_sf	Immunoglobulin-like domain superfamily
schistosoma_mansoni_prjea36577	Smp_345440	PF13927	IPR036179	Ig-like_dom_sf	Immunoglobulin-like domain superfamily
schistosoma_mansoni_prjea36577	Smp_345440	PF13927	IPR036179	Ig-like_dom_sf	Immunoglobulin-like domain superfamily
schistosoma_mansoni_prjea36577	Smp_345440	PF13927	IPR036179	Ig-like_dom_sf	Immunoglobulin-like domain superfamily
schistosoma_mansoni_prjea36577	Smp_345440	PF13927	IPR036179	Ig-like_dom_sf	Immunoglobulin-like domain superfamily
schistosoma_mansoni_prjea36577	Smp_345440	PF13927	IPR036179	Ig-like_dom_sf	Immunoglobulin-like domain superfamily
schistosoma_mansoni_prjea36577	Smp_345440	PF13927	IPR036179	Ig-like_dom_sf	Immunoglobulin-like domain superfamily
schistosoma_mansoni_prjea36577	Smp_345440	PF13927	IPR036179	Ig-like_dom_sf	Immunoglobulin-like domain superfamily
schistosoma_mansoni_prjea36577	Smp_345440	PF13927	IPR036179	Ig-like_dom_sf	Immunoglobulin-like domain superfamily
schistosoma_mansoni_prjea36577	Smp_345440	PF13927	IPR036179	Ig-like_dom_sf	Immunoglobulin-like domain superfamily
schistosoma_mansoni_prjea36577	Smp_345440	PF13927	IPR036179	Ig-like_dom_sf	Immunoglobulin-like domain superfamily
schistosoma_mansoni_prjea36577	Smp_345440	PF13927	IPR036179	Ig-like_dom_sf	Immunoglobulin-like domain superfamily
schistosoma_mansoni_prjea36577	Smp_345440	PF13927	IPR036179	Ig-like_dom_sf	Immunoglobulin-like domain superfamily
schistosoma_mansoni_prjea36577	Smp_345440	PF13927	IPR036179	Ig-like_dom_sf	Immunoglobulin-like domain superfamily
schistosoma_mansoni_prjea36577	Smp_345440	PF13927	IPR036179	Ig-like_dom_sf	Immunoglobulin-like domain superfamily
schistosoma_mansoni_prjea36577	Smp_345440	PF13927	IPR036179	Ig-like_dom_sf	Immunoglobulin-like domain superfamily
schistosoma_mansoni_prjea36577	Smp_345440	PF13927	IPR036179	Ig-like_dom_sf	Immunoglobulin-like domain superfamily
schistosoma_mansoni_prjea36577	Smp_345440	PF13927	IPR036179	Ig-like_dom_sf	Immunoglobulin-like domain superfamily
schistosoma_mansoni_prjea36577	Smp_345440	PF13927	IPR036179	Ig-like_dom_sf	Immunoglobulin-like domain superfamily
schistosoma_mansoni_prjea36577	Smp_345440	PF13927	IPR036179	Ig-like_dom_sf	Immunoglobulin-like domain superfamily
schistosoma_mansoni_prjea36577	Smp_345440	PF13927	IPR036179	Ig-like_dom_sf	Immunoglobulin-like domain superfamily
schistosoma_mansoni_prjea36577	Smp_345440	PF13927	IPR036179	Ig-like_dom_sf	Immunoglobulin-like domain superfamily
schistosoma_mansoni_prjea36577	Smp_345440	PF13927	IPR036179	Ig-like_dom_sf	Immunoglobulin-like domain superfamily
schistosoma_mansoni_prjea36577	Smp_345440	PF13927	IPR036179	Ig-like_dom_sf	Immunoglobulin-like domain superfamily
schistosoma_mansoni_prjea36577	Smp_345440	PF13927	IPR036179	Ig-like_dom_sf	Immunoglobulin-like domain superfamily
schistosoma_mansoni_prjea36577	Smp_345440	PF13927	IPR036179	Ig-like_dom_sf	Immunoglobulin-like domain superfamily
schistosoma_mansoni_prjea36577	Smp_345440	PF13927	IPR036179	Ig-like_dom_sf	Immunoglobulin-like domain superfamily
schistosoma_mansoni_prjea36577	Smp_345440	PF13927	IPR036179	Ig-like_dom_sf	Immunoglobulin-like domain superfamily
schistosoma_mansoni_prjea36577	Smp_345440	PF13927	IPR036179	Ig-like_dom_sf	Immunoglobulin-like domain superfamily
schistosoma_mansoni_prjea36577	Smp_345440	PF13927	IPR036179	Ig-like_dom_sf	Immunoglobulin-like domain superfamily
schistosoma_mansoni_prjea36577	Smp_345440	PF13927	IPR036179	Ig-like_dom_sf	Immunoglobulin-like domain superfamily
schistosoma_mansoni_prjea36577	Smp_345440	PF13927	IPR036179	Ig-like_dom_sf	Immunoglobulin-like domain superfamily
schistosoma_mansoni_prjea36577	Smp_345440	PF13927	IPR036179	Ig-like_dom_sf	Immunoglobulin-like domain superfamily
schistosoma_mansoni_prjea36577	Smp_345440	PF13927	IPR036179	Ig-like_dom_sf	Immunoglobulin-like domain superfamily
schistosoma_mansoni_prjea36577	Smp_345440	PF13927	IPR036179	Ig-like_dom_sf	Immunoglobulin-like domain superfamily
schistosoma_mansoni_prjea36577	Smp_345440	PF13927	IPR036179	Ig-like_dom_sf	Immunoglobulin-like domain superfamily
schistosoma_mansoni_prjea36577	Smp_345440	PF13927	IPR036179	Ig-like_dom_sf	Immunoglobulin-like domain superfamily
schistosoma_mansoni_prjea36577	Smp_345440	PF13927	IPR036179	Ig-like_dom_sf	Immunoglobulin-like domain superfamily
schistosoma_mansoni_prjea36577	Smp_345440	PF13927	IPR036179	Ig-like_dom_sf	Immunoglobulin-like domain superfamily
schistosoma_mansoni_prjea36577	Smp_345440	PF13927	IPR036179	Ig-like_dom_sf	Immunoglobulin-like domain superfamily
schistosoma_mansoni_prjea36577	Smp_345440	PF13927	IPR036179	Ig-like_dom_sf	Immunoglobulin-like domain superfamily
schistosoma_mansoni_prjea36577	Smp_345440	PF13927	IPR036179	Ig-like_dom_sf	Immunoglobulin-like domain superfamily
schistosoma_mansoni_prjea36577	Smp_345440	PF13927	IPR036179	Ig-like_dom_sf	Immunoglobulin-like domain superfamily
schistosoma_mansoni_prjea36577	Smp_345440	PF13927	IPR036179	Ig-like_dom_sf	Immunoglobulin-like domain superfamily
schistosoma_mansoni_prjea36577	Smp_345440	PF13927	IPR036179	Ig-like_dom_sf	Immunoglobulin-like domain superfamily
schistosoma_mansoni_prjea36577	Smp_345440	PF13927	IPR036179	Ig-like_dom_sf	Immunoglobulin-like domain superfamily
schistosoma_mansoni_prjea36577	Smp_345440	PF13927	IPR036179	Ig-like_dom_sf	Immunoglobulin-like domain superfamily
schistosoma_mansoni_prjea36577	Smp_345440	PF13927	IPR036179	Ig-like_dom_sf	Immunoglobulin-like domain superfamily
schistosoma_mansoni_prjea36577	Smp_345440	PF13927	IPR036179	Ig-like_dom_sf	Immunoglobulin-like domain superfamily
schistosoma_mansoni_prjea36577	Smp_345440	PF13927	IPR036179	Ig-like_dom_sf	Immunoglobulin-like domain superfamily
schistosoma_mansoni_prjea36577	Smp_345440	PF13927	IPR036179	Ig-like_dom_sf	Immunoglobulin-like domain superfamily
schistosoma_mansoni_prjea36577	Smp_345440	PF13927	IPR036179	Ig-like_dom_sf	Immunoglobulin-like domain superfamily
schistosoma_mansoni_prjea36577	Smp_345440	PF13927	IPR036179	Ig-like_dom_sf	Immunoglobulin-like domain superfamily
schistosoma_mansoni_prjea36577	Smp_345440	PF13927	IPR036179	Ig-like_dom_sf	Immunoglobulin-like domain superfamily
schistosoma_mansoni_prjea36577	Smp_345440	PF13927	IPR036179	Ig-like_dom_sf	Immunoglobulin-like domain superfamily
schistosoma_mansoni_prjea36577	Smp_345440	PF13927	IPR036179	Ig-like_dom_sf	Immunoglobulin-like domain superfamily
schistosoma_mansoni_prjea36577	Smp_345440	PF13927	IPR036179	Ig-like_dom_sf	Immunoglobulin-like domain superfamily
schistosoma_mansoni_prjea36577	Smp_345440	PF13927	IPR036179	Ig-like_dom_sf	Immunoglobulin-like domain superfamily
schistosoma_mansoni_prjea36577	Smp_345440	PF13927	IPR036179	Ig-like_dom_sf	Immunoglobulin-like domain superfamily
schistosoma_mansoni_prjea36577	Smp_345440	PF13927	IPR036179	Ig-like_dom_sf	Immunoglobulin-like domain superfamily
schistosoma_mansoni_prjea36577	Smp_345440	PF13927	IPR036179	Ig-like_dom_sf	Immunoglobulin-like domain superfamily
schistosoma_mansoni_prjea36577	Smp_345440	PF13927	IPR036179	Ig-like_dom_sf	Immunoglobulin-like domain superfamily
schistosoma_mansoni_prjea36577	Smp_345440	PF13927	IPR036179	Ig-like_dom_sf	Immunoglobulin-like domain superfamily
schistosoma_mansoni_prjea36577	Smp_345440	PF13927	IPR036179	Ig-like_dom_sf	Immunoglobulin-like domain superfamily
schistosoma_mansoni_prjea36577	Smp_345440	PF13927	IPR036179	Ig-like_dom_sf	Immunoglobulin-like domain superfamily
schistosoma_mansoni_prjea36577	Smp_345440	PF13927	IPR036179	Ig-like_dom_sf	Immunoglobulin-like domain superfamily
schistosoma_mansoni_prjea36577	Smp_345440	PF13927	IPR036179	Ig-like_dom_sf	Immunoglobulin-like domain superfamily
schistosoma_mansoni_prjea36577	Smp_345440	PF13927	IPR036179	Ig-like_dom_sf	Immunoglobulin-like domain superfamily
schistosoma_mansoni_prjea36577	Smp_345440	PF13927	IPR036179	Ig-like_dom_sf	Immunoglobulin-like domain superfamily
schistosoma_mansoni_prjea36577	Smp_345440	PF13927	IPR036179	Ig-like_dom_sf	Immunoglobulin-like domain superfamily
schistosoma_mansoni_prjea36577	Smp_345440	PF13927	IPR036179	Ig-like_dom_sf	Immunoglobulin-like domain superfamily
schistosoma_mansoni_prjea36577	Smp_345440	PF13927	IPR036179	Ig-like_dom_sf	Immunoglobulin-like domain superfamily
schistosoma_mansoni_prjea36577	Smp_345440	PF13927	IPR036179	Ig-like_dom_sf	Immunoglobulin-like domain superfamily
schistosoma_mansoni_prjea36577	Smp_345440	PF13927	IPR036179	Ig-like_dom_sf	Immunoglobulin-like domain superfamily
schistosoma_mansoni_prjea36577	Smp_345440	PF13927	IPR036179	Ig-like_dom_sf	Immunoglobulin-like domain superfamily
schistosoma_mansoni_prjea36577	Smp_345440	PF13927	IPR036179	Ig-like_dom_sf	Immunoglobulin-like domain superfamily
schistosoma_mansoni_prjea36577	Smp_345440	PF13927	IPR036179	Ig-like_dom_sf	Immunoglobulin-like domain superfamily
schistosoma_mansoni_prjea36577	Smp_345440	PF13927	IPR036179	Ig-like_dom_sf	Immunoglobulin-like domain superfamily
schistosoma_mansoni_prjea36577	Smp_345440	PF13927	IPR036179	Ig-like_dom_sf	Immunoglobulin-like domain superfamily
schistosoma_mansoni_prjea36577	Smp_345440	PF13927	IPR036179	Ig-like_dom_sf	Immunoglobulin-like domain superfamily
schistosoma_mansoni_prjea36577	Smp_345440	PF13927	IPR036179	Ig-like_dom_sf	Immunoglobulin-like domain superfamily
schistosoma_mansoni_prjea36577	Smp_345440	PF13927	IPR036179	Ig-like_dom_sf	Immunoglobulin-like domain superfamily
schistosoma_mansoni_prjea36577	Smp_345440	PF13927	IPR036179	Ig-like_dom_sf	Immunoglobulin-like domain superfamily
schistosoma_mansoni_prjea36577	Smp_345440	PF13927	IPR036179	Ig-like_dom_sf	Immunoglobulin-like domain superfamily
schistosoma_mansoni_prjea36577	Smp_345440	PF13927	IPR036179	Ig-like_dom_sf	Immunoglobulin-like domain superfamily
schistosoma_mansoni_prjea36577	Smp_345440	PF13927	IPR036179	Ig-like_dom_sf	Immunoglobulin-like domain superfamily
schistosoma_mansoni_prjea36577	Smp_345440	PF13927	IPR036179	Ig-like_dom_sf	Immunoglobulin-like domain superfamily
schistosoma_mansoni_prjea36577	Smp_345440	PF13927	IPR036179	Ig-like_dom_sf	Immunoglobulin-like domain superfamily
schistosoma_mansoni_prjea36577	Smp_345440	PF13927	IPR036179	Ig-like_dom_sf	Immunoglobulin-like domain superfamily
schistosoma_mansoni_prjea36577	Smp_345440	PF13927	IPR036179	Ig-like_dom_sf	Immunoglobulin-like domain superfamily
schistosoma_mansoni_prjea36577	Smp_345440	PF13927	IPR036179	Ig-like_dom_sf	Immunoglobulin-like domain superfamily
schistosoma_mansoni_prjea36577	Smp_345440	PF13927	IPR036179	Ig-like_dom_sf	Immunoglobulin-like domain superfamily
schistosoma_mansoni_prjea36577	Smp_345440	PF13927	IPR036179	Ig-like_dom_sf	Immunoglobulin-like domain superfamily
schistosoma_mansoni_prjea36577	Smp_345440	PF13927	IPR036179	Ig-like_dom_sf	Immunoglobulin-like domain superfamily
schistosoma_mansoni_prjea36577	Smp_345440	PF13927	IPR036179	Ig-like_dom_sf	Immunoglobulin-like domain superfamily
schistosoma_mansoni_prjea36577	Smp_345440	PF13927	IPR036179	Ig-like_dom_sf	Immunoglobulin-like domain superfamily
schistosoma_mansoni_prjea36577	Smp_345440	PF13927	IPR036179	Ig-like_dom_sf	Immunoglobulin-like domain superfamily
schistosoma_mansoni_prjea36577	Smp_345440	PF13927	IPR036179	Ig-like_dom_sf	Immunoglobulin-like domain superfamily
schistosoma_mansoni_prjea36577	Smp_345440	PF13927	IPR036179	Ig-like_dom_sf	Immunoglobulin-like domain superfamily
schistosoma_mansoni_prjea36577	Smp_345440	PF13927	IPR036179	Ig-like_dom_sf	Immunoglobulin-like domain superfamily
schistosoma_mansoni_prjea36577	Smp_345440	PF13927	IPR036179	Ig-like_dom_sf	Immunoglobulin-like domain superfamily
schistosoma_mansoni_prjea36577	Smp_345440	PF13927	IPR036179	Ig-like_dom_sf	Immunoglobulin-like domain superfamily
schistosoma_mansoni_prjea36577	Smp_345440	PF13927	IPR036179	Ig-like_dom_sf	Immunoglobulin-like domain superfamily
schistosoma_mansoni_prjea36577	Smp_345440	PF13927	IPR036179	Ig-like_dom_sf	Immunoglobulin-like domain superfamily
schistosoma_mansoni_prjea36577	Smp_345440	PF13927	IPR036179	Ig-like_dom_sf	Immunoglobulin-like domain superfamily
schistosoma_mansoni_prjea36577	Smp_345440	PF13927	IPR036179	Ig-like_dom_sf	Immunoglobulin-like domain superfamily
schistosoma_mansoni_prjea36577	Smp_345440	PF13927	IPR036179	Ig-like_dom_sf	Immunoglobulin-like domain superfamily
schistosoma_mansoni_prjea36577	Smp_345440	PF13927	IPR036179	Ig-like_dom_sf	Immunoglobulin-like domain superfamily
schistosoma_mansoni_prjea36577	Smp_345440	PF13927	IPR036179	Ig-like_dom_sf	Immunoglobulin-like domain superfamily
schistosoma_mansoni_prjea36577	Smp_345440	PF13927	IPR036179	Ig-like_dom_sf	Immunoglobulin-like domain superfamily
schistosoma_mansoni_prjea36577	Smp_345440	PF13927	IPR036179	Ig-like_dom_sf	Immunoglobulin-like domain superfamily
schistosoma_mansoni_prjea36577	Smp_345440	PF13927	IPR036179	Ig-like_dom_sf	Immunoglobulin-like domain superfamily
schistosoma_mansoni_prjea36577	Smp_345440	PF13927	IPR036179	Ig-like_dom_sf	Immunoglobulin-like domain superfamily
schistosoma_mansoni_prjea36577	Smp_345440	PF13927	IPR036179	Ig-like_dom_sf	Immunoglobulin-like domain superfamily
schistosoma_mansoni_prjea36577	Smp_345440	PF13927	IPR036179	Ig-like_dom_sf	Immunoglobulin-like domain superfamily
schistosoma_mansoni_prjea36577	Smp_345440	PF13927	IPR036179	Ig-like_dom_sf	Immunoglobulin-like domain superfamily
schistosoma_mansoni_prjea36577	Smp_345440	PF13927	IPR036179	Ig-like_dom_sf	Immunoglobulin-like domain superfamily
schistosoma_mansoni_prjea36577	Smp_345440	PF13927	IPR036179	Ig-like_dom_sf	Immunoglobulin-like domain superfamily
schistosoma_mansoni_prjea36577	Smp_345440	PF13927	IPR036179	Ig-like_dom_sf	Immunoglobulin-like domain superfamily
schistosoma_mansoni_prjea36577	Smp_345440	PF13927	IPR036179	Ig-like_dom_sf	Immunoglobulin-like domain superfamily
schistosoma_mansoni_prjea36577	Smp_345440	PF13927	IPR036179	Ig-like_dom_sf	Immunoglobulin-like domain superfamily
schistosoma_mansoni_prjea36577	Smp_345440	PF13927	IPR036179	Ig-like_dom_sf	Immunoglobulin-like domain superfamily
schistosoma_mansoni_prjea36577	Smp_345440	PF13927	IPR036179	Ig-like_dom_sf	Immunoglobulin-like domain superfamily
schistosoma_mansoni_prjea36577	Smp_345440	PF13927	IPR036179	Ig-like_dom_sf	Immunoglobulin-like domain superfamily
schistosoma_mansoni_prjea36577	Smp_345440	PF13927	IPR036179	Ig-like_dom_sf	Immunoglobulin-like domain superfamily
schistosoma_mansoni_prjea36577	Smp_345440	PF13927	IPR036179	Ig-like_dom_sf	Immunoglobulin-like domain superfamily
schistosoma_mansoni_prjea36577	Smp_345440	PF13927	IPR036179	Ig-like_dom_sf	Immunoglobulin-like domain superfamily
schistosoma_mansoni_prjea36577	Smp_345440	PF13927	IPR036179	Ig-like_dom_sf	Immunoglobulin-like domain superfamily
schistosoma_mansoni_prjea36577	Smp_345440	PF13927	IPR036179	Ig-like_dom_sf	Immunoglobulin-like domain superfamily
schistosoma_mansoni_prjea36577	Smp_345440	PF13927	IPR036179	Ig-like_dom_sf	Immunoglobulin-like domain superfamily
schistosoma_mansoni_prjea36577	Smp_345440	PF13927	IPR036179	Ig-like_dom_sf	Immunoglobulin-like domain superfamily
schistosoma_mansoni_prjea36577	Smp_345440	PF13927	IPR036179	Ig-like_dom_sf	Immunoglobulin-like domain superfamily
schistosoma_mansoni_prjea36577	Smp_345440	PF13927	IPR036179	Ig-like_dom_sf	Immunoglobulin-like domain superfamily
schistosoma_mansoni_prjea36577	Smp_345440	PF13927	IPR036179	Ig-like_dom_sf	Immunoglobulin-like domain superfamily
schistosoma_mansoni_prjea36577	Smp_345440	PF13927	IPR036179	Ig-like_dom_sf	Immunoglobulin-like domain superfamily
schistosoma_mansoni_prjea36577	Smp_345440	PF13927	IPR036179	Ig-like_dom_sf	Immunoglobulin-like domain superfamily
schistosoma_mansoni_prjea36577	Smp_345440	PF13927	IPR036179	Ig-like_dom_sf	Immunoglobulin-like domain superfamily
schistosoma_mansoni_prjea36577	Smp_345440	PF13927	IPR036179	Ig-like_dom_sf	Immunoglobulin-like domain superfamily
schistosoma_mansoni_prjea36577	Smp_345440	PF13927	IPR036179	Ig-like_dom_sf	Immunoglobulin-like domain superfamily
schistosoma_mansoni_prjea36577	Smp_345440	PF13927	IPR036179	Ig-like_dom_sf	Immunoglobulin-like domain superfamily
schistosoma_mansoni_prjea36577	Smp_345440	PF13927	IPR036179	Ig-like_dom_sf	Immunoglobulin-like domain superfamily
schistosoma_mansoni_prjea36577	Smp_345440	PF13927	IPR036179	Ig-like_dom_sf	Immunoglobulin-like domain superfamily
schistosoma_mansoni_prjea36577	Smp_345440	PF13927	IPR036179	Ig-like_dom_sf	Immunoglobulin-like domain superfamily
schistosoma_mansoni_prjea36577	Smp_345440	PF13927	IPR036179	Ig-like_dom_sf	Immunoglobulin-like domain superfamily
schistosoma_mansoni_prjea36577	Smp_345440	PF13927	IPR036179	Ig-like_dom_sf	Immunoglobulin-like domain superfamily
schistosoma_mansoni_prjea36577	Smp_345440	PF13927	IPR036179	Ig-like_dom_sf	Immunoglobulin-like domain superfamily
schistosoma_mansoni_prjea36577	Smp_345440	PF13927	IPR036179	Ig-like_dom_sf	Immunoglobulin-like domain superfamily
schistosoma_mansoni_prjea36577	Smp_345440	PF13927	IPR036179	Ig-like_dom_sf	Immunoglobulin-like domain superfamily
schistosoma_mansoni_prjea36577	Smp_345440	PF13927	IPR036179	Ig-like_dom_sf	Immunoglobulin-like domain superfamily
schistosoma_mansoni_prjea36577	Smp_345440	PF13927	IPR036179	Ig-like_dom_sf	Immunoglobulin-like domain superfamily
schistosoma_mansoni_prjea36577	Smp_345440	PF13927	IPR036179	Ig-like_dom_sf	Immunoglobulin-like domain superfamily
schistosoma_mansoni_prjea36577	Smp_345440	PF13927	IPR036179	Ig-like_dom_sf	Immunoglobulin-like domain superfamily
schistosoma_mansoni_prjea36577	Smp_345440	PF13927	IPR036179	Ig-like_dom_sf	Immunoglobulin-like domain superfamily
schistosoma_mansoni_prjea36577	Smp_345440	PF13927	IPR036179	Ig-like_dom_sf	Immunoglobulin-like domain superfamily
schistosoma_mansoni_prjea36577	Smp_345440	PF13927	IPR036179	Ig-like_dom_sf	Immunoglobulin-like domain superfamily
schistosoma_mansoni_prjea36577	Smp_345440	PF13927	IPR036179	Ig-like_dom_sf	Immunoglobulin-like domain superfamily
schistosoma_mansoni_prjea36577	Smp_345440	PF13927	IPR036179	Ig-like_dom_sf	Immunoglobulin-like domain superfamily
schistosoma_mansoni_prjea36577	Smp_345440	PF13927	IPR036179	Ig-like_dom_sf	Immunoglobulin-like domain superfamily
schistosoma_mansoni_prjea36577	Smp_345440	PF13927	IPR036179	Ig-like_dom_sf	Immunoglobulin-like domain superfamily
schistosoma_mansoni_prjea36577	Smp_345440	PF13927	IPR036179	Ig-like_dom_sf	Immunoglobulin-like domain superfamily
schistosoma_mansoni_prjea36577	Smp_345440	PF13927	IPR036179	Ig-like_dom_sf	Immunoglobulin-like domain superfamily
schistosoma_mansoni_prjea36577	Smp_345440	PF13927	IPR036179	Ig-like_dom_sf	Immunoglobulin-like domain superfamily
schistosoma_mansoni_prjea36577	Smp_345440	PF13927	IPR036179	Ig-like_dom_sf	Immunoglobulin-like domain superfamily
schistosoma_mansoni_prjea36577	Smp_345440	PF13927	IPR036179	Ig-like_dom_sf	Immunoglobulin-like domain superfamily
schistosoma_mansoni_prjea36577	Smp_345440	PF13927	IPR036179	Ig-like_dom_sf	Immunoglobulin-like domain superfamily
schistosoma_mansoni_prjea36577	Smp_345440	PF13927	IPR036179	Ig-like_dom_sf	Immunoglobulin-like domain superfamily
schistosoma_mansoni_prjea36577	Smp_345440	PF13927	IPR036179	Ig-like_dom_sf	Immunoglobulin-like domain superfamily
schistosoma_mansoni_prjea36577	Smp_345440	PF13927	IPR036179	Ig-like_dom_sf	Immunoglobulin-like domain superfamily
schistosoma_mansoni_prjea36577	Smp_345440	PF13927	IPR036179	Ig-like_dom_sf	Immunoglobulin-like domain superfamily
schistosoma_mansoni_prjea36577	Smp_345440	PF13927	IPR036179	Ig-like_dom_sf	Immunoglobulin-like domain superfamily
schistosoma_mansoni_prjea36577	Smp_345440	PF13927	IPR036179	Ig-like_dom_sf	Immunoglobulin-like domain superfamily
schistosoma_mansoni_prjea36577	Smp_345440	PF13927	IPR036179	Ig-like_dom_sf	Immunoglobulin-like domain superfamily
schistosoma_mansoni_prjea36577	Smp_345440	PF13927	IPR036179	Ig-like_dom_sf	Immunoglobulin-like domain superfamily
schistosoma_mansoni_prjea36577	Smp_345440	PF13927	IPR036179	Ig-like_dom_sf	Immunoglobulin-like domain superfamily
schistosoma_mansoni_prjea36577	Smp_345440	PF13927	IPR036179	Ig-like_dom_sf	Immunoglobulin-like domain superfamily
schistosoma_mansoni_prjea36577	Smp_345440	PF13927	IPR036179	Ig-like_dom_sf	Immunoglobulin-like domain superfamily
schistosoma_mansoni_prjea36577	Smp_345440	PF13927	IPR036179	Ig-like_dom_sf	Immunoglobulin-like domain superfamily
schistosoma_mansoni_prjea36577	Smp_345440	PF13927	IPR036179	Ig-like_dom_sf	Immunoglobulin-like domain superfamily
schistosoma_mansoni_prjea36577	Smp_345440	PF13927	IPR036179	Ig-like_dom_sf	Immunoglobulin-like domain superfamily
schistosoma_mansoni_prjea36577	Smp_345440	PF13927	IPR036179	Ig-like_dom_sf	Immunoglobulin-like domain superfamily
schistosoma_mansoni_prjea36577	Smp_345440	PF13927	IPR036179	Ig-like_dom_sf	Immunoglobulin-like domain superfamily
schistosoma_mansoni_prjea36577	Smp_345440	PF13927	IPR036179	Ig-like_dom_sf	Immunoglobulin-like domain superfamily
schistosoma_mansoni_prjea36577	Smp_345440	PF13927	IPR036179	Ig-like_dom_sf	Immunoglobulin-like domain superfamily
schistosoma_mansoni_prjea36577	Smp_345440	PF13927	IPR036179	Ig-like_dom_sf	Immunoglobulin-like domain superfamily
schistosoma_mansoni_prjea36577	Smp_345440	PF13927	IPR036179	Ig-like_dom_sf	Immunoglobulin-like domain superfamily
schistosoma_mansoni_prjea36577	Smp_345440	PF13927	IPR036179	Ig-like_dom_sf	Immunoglobulin-like domain superfamily
schistosoma_mansoni_prjea36577	Smp_345440	PF13927	IPR036179	Ig-like_dom_sf	Immunoglobulin-like domain superfamily
schistosoma_mansoni_prjea36577	Smp_345440	PF13927	IPR036179	Ig-like_dom_sf	Immunoglobulin-like domain superfamily
schistosoma_mansoni_prjea36577	Smp_345440	PF13927	IPR036179	Ig-like_dom_sf	Immunoglobulin-like domain superfamily
schistosoma_mansoni_prjea36577	Smp_345440	PF13927	IPR036179	Ig-like_dom_sf	Immunoglobulin-like domain superfamily
schistosoma_mansoni_prjea36577	Smp_345440	PF13927	IPR036179	Ig-like_dom_sf	Immunoglobulin-like domain superfamily
schistosoma_mansoni_prjea36577	Smp_345440	PF13927	IPR036179	Ig-like_dom_sf	Immunoglobulin-like domain superfamily
schistosoma_mansoni_prjea36577	Smp_345440	PF13927	IPR036179	Ig-like_dom_sf	Immunoglobulin-like domain superfamily
schistosoma_mansoni_prjea36577	Smp_345440	PF13927	IPR036179	Ig-like_dom_sf	Immunoglobulin-like domain superfamily
schistosoma_mansoni_prjea36577	Smp_345440	PF13927	IPR036179	Ig-like_dom_sf	Immunoglobulin-like domain superfamily
schistosoma_mansoni_prjea36577	Smp_346610	PF13927	IPR036179	Ig-like_dom_sf	Immunoglobulin-like domain superfamily
schistosoma_mansoni_prjea36577	Smp_346610	PF13927	IPR036179	Ig-like_dom_sf	Immunoglobulin-like domain superfamily
schistosoma_mansoni_prjea36577	Smp_346610	PF13927	IPR036179	Ig-like_dom_sf	Immunoglobulin-like domain superfamily
schistosoma_mansoni_prjea36577	Smp_346610	PF13927	IPR036179	Ig-like_dom_sf	Immunoglobulin-like domain superfamily
schistosoma_mansoni_prjea36577	Smp_346610	PF13927	IPR036179	Ig-like_dom_sf	Immunoglobulin-like domain superfamily
schistosoma_mansoni_prjea36577	Smp_346610	PF13927	IPR036179	Ig-like_dom_sf	Immunoglobulin-like domain superfamily
schistosoma_mansoni_prjea36577	Smp_346610	PF13927	IPR036179	Ig-like_dom_sf	Immunoglobulin-like domain superfamily
schistosoma_mansoni_prjea36577	Smp_346610	PF13927	IPR036179	Ig-like_dom_sf	Immunoglobulin-like domain superfamily
schistosoma_mansoni_prjea36577	Smp_346610	PF13927	IPR036179	Ig-like_dom_sf	Immunoglobulin-like domain superfamily
schistosoma_mansoni_prjea36577	Smp_346610	PF13927	IPR036179	Ig-like_dom_sf	Immunoglobulin-like domain superfamily
schistosoma_mansoni_prjea36577	Smp_346610	PF13927	IPR036179	Ig-like_dom_sf	Immunoglobulin-like domain superfamily
schistosoma_mansoni_prjea36577	Smp_346610	PF13927	IPR036179	Ig-like_dom_sf	Immunoglobulin-like domain superfamily
schistosoma_mansoni_prjea36577	Smp_346610	PF13927	IPR036179	Ig-like_dom_sf	Immunoglobulin-like domain superfamily
schistosoma_mansoni_prjea36577	Smp_346610	PF13927	IPR036179	Ig-like_dom_sf	Immunoglobulin-like domain superfamily
schistosoma_mansoni_prjea36577	Smp_346610	PF13927	IPR036179	Ig-like_dom_sf	Immunoglobulin-like domain superfamily
schistosoma_mansoni_prjea36577	Smp_346610	PF13927	IPR036179	Ig-like_dom_sf	Immunoglobulin-like domain superfamily
schistosoma_mansoni_prjea36577	Smp_346610	PF13927	IPR036179	Ig-like_dom_sf	Immunoglobulin-like domain superfamily
schistosoma_mansoni_prjea36577	Smp_346610	PF13927	IPR036179	Ig-like_dom_sf	Immunoglobulin-like domain superfamily
schistosoma_mansoni_prjea36577	Smp_346610	PF13927	IPR036179	Ig-like_dom_sf	Immunoglobulin-like domain superfamily
schistosoma_mansoni_prjea36577	Smp_346610	PF13927	IPR036179	Ig-like_dom_sf	Immunoglobulin-like domain superfamily
schistosoma_mansoni_prjea36577	Smp_346610	PF13927	IPR036179	Ig-like_dom_sf	Immunoglobulin-like domain superfamily
schistosoma_mansoni_prjea36577	Smp_346610	PF13927	IPR036179	Ig-like_dom_sf	Immunoglobulin-like domain superfamily
schistosoma_mansoni_prjea36577	Smp_346610	PF13927	IPR036179	Ig-like_dom_sf	Immunoglobulin-like domain superfamily
schistosoma_mansoni_prjea36577	Smp_346610	PF13927	IPR036179	Ig-like_dom_sf	Immunoglobulin-like domain superfamily
schistosoma_mansoni_prjea36577	Smp_346610	PF13927	IPR036179	Ig-like_dom_sf	Immunoglobulin-like domain superfamily
schistosoma_mansoni_prjea36577	Smp_346610	PF13927	IPR036179	Ig-like_dom_sf	Immunoglobulin-like domain superfamily
schistosoma_mansoni_prjea36577	Smp_346610	PF13927	IPR036179	Ig-like_dom_sf	Immunoglobulin-like domain superfamily
schistosoma_mansoni_prjea36577	Smp_346610	PF13927	IPR036179	Ig-like_dom_sf	Immunoglobulin-like domain superfamily
schistosoma_mansoni_prjea36577	Smp_346610	PF13927	IPR036179	Ig-like_dom_sf	Immunoglobulin-like domain superfamily
schistosoma_mansoni_prjea36577	Smp_346610	PF13927	IPR036179	Ig-like_dom_sf	Immunoglobulin-like domain superfamily
schistosoma_mansoni_prjea36577	Smp_346610	PF13927	IPR036179	Ig-like_dom_sf	Immunoglobulin-like domain superfamily
schistosoma_mansoni_prjea36577	Smp_346610	PF13927	IPR036179	Ig-like_dom_sf	Immunoglobulin-like domain superfamily
schistosoma_mansoni_prjea36577	Smp_165440	PF17217	IPR036179	Ig-like_dom_sf	Immunoglobulin-like domain superfamily
schistosoma_mansoni_prjea36577	Smp_165440	PF17217	IPR036179	Ig-like_dom_sf	Immunoglobulin-like domain superfamily
schistosoma_mansoni_prjea36577	Smp_145890	PF19030	IPR036179	Ig-like_dom_sf	Immunoglobulin-like domain superfamily
schistosoma_mansoni_prjea36577	Smp_145890	PF19030	IPR036179	Ig-like_dom_sf	Immunoglobulin-like domain superfamily
schistosoma_mansoni_prjea36577	Smp_145890	PF19030	IPR036179	Ig-like_dom_sf	Immunoglobulin-like domain superfamily
schistosoma_mansoni_prjea36577	Smp_145890	PF19030	IPR036179	Ig-like_dom_sf	Immunoglobulin-like domain superfamily
schistosoma_mansoni_prjea36577	Smp_017730		IPR036179	Ig-like_dom_sf	Immunoglobulin-like domain superfamily
schistosoma_mansoni_prjea36577	Smp_021220		IPR036179	Ig-like_dom_sf	Immunoglobulin-like domain superfamily
schistosoma_mansoni_prjea36577	Smp_031880		IPR036179	Ig-like_dom_sf	Immunoglobulin-like domain superfamily
schistosoma_mansoni_prjea36577	Smp_036020		IPR036179	Ig-like_dom_sf	Immunoglobulin-like domain superfamily
schistosoma_mansoni_prjea36577	Smp_036020		IPR036179	Ig-like_dom_sf	Immunoglobulin-like domain superfamily
schistosoma_mansoni_prjea36577	Smp_036020		IPR036179	Ig-like_dom_sf	Immunoglobulin-like domain superfamily
schistosoma_mansoni_prjea36577	Smp_036020		IPR036179	Ig-like_dom_sf	Immunoglobulin-like domain superfamily
schistosoma_mansoni_prjea36577	Smp_043990		IPR036179	Ig-like_dom_sf	Immunoglobulin-like domain superfamily
schistosoma_mansoni_prjea36577	Smp_051290		IPR036179	Ig-like_dom_sf	Immunoglobulin-like domain superfamily
schistosoma_mansoni_prjea36577	Smp_083480		IPR036179	Ig-like_dom_sf	Immunoglobulin-like domain superfamily
schistosoma_mansoni_prjea36577	Smp_083480		IPR036179	Ig-like_dom_sf	Immunoglobulin-like domain superfamily
schistosoma_mansoni_prjea36577	Smp_157730		IPR036179	Ig-like_dom_sf	Immunoglobulin-like domain superfamily
schistosoma_mansoni_prjea36577	Smp_164760		IPR036179	Ig-like_dom_sf	Immunoglobulin-like domain superfamily
schistosoma_mansoni_prjea36577	Smp_164760		IPR036179	Ig-like_dom_sf	Immunoglobulin-like domain superfamily
schistosoma_mansoni_prjea36577	Smp_164760		IPR036179	Ig-like_dom_sf	Immunoglobulin-like domain superfamily
schistosoma_mansoni_prjea36577	Smp_169880		IPR036179	Ig-like_dom_sf	Immunoglobulin-like domain superfamily
schistosoma_mansoni_prjea36577	Smp_169880		IPR036179	Ig-like_dom_sf	Immunoglobulin-like domain superfamily
schistosoma_mansoni_prjea36577	Smp_175510		IPR036179	Ig-like_dom_sf	Immunoglobulin-like domain superfamily
schistosoma_mansoni_prjea36577	Smp_175510		IPR036179	Ig-like_dom_sf	Immunoglobulin-like domain superfamily
schistosoma_mansoni_prjea36577	Smp_175510		IPR036179	Ig-like_dom_sf	Immunoglobulin-like domain superfamily
schistosoma_mansoni_prjea36577	Smp_181250		IPR036179	Ig-like_dom_sf	Immunoglobulin-like domain superfamily
schistosoma_mansoni_prjea36577	Smp_181250		IPR036179	Ig-like_dom_sf	Immunoglobulin-like domain superfamily
schistosoma_mansoni_prjea36577	Smp_181250		IPR036179	Ig-like_dom_sf	Immunoglobulin-like domain superfamily
schistosoma_mansoni_prjea36577	Smp_181250		IPR036179	Ig-like_dom_sf	Immunoglobulin-like domain superfamily
schistosoma_mansoni_prjea36577	Smp_181250		IPR036179	Ig-like_dom_sf	Immunoglobulin-like domain superfamily
schistosoma_mansoni_prjea36577	Smp_196920		IPR036179	Ig-like_dom_sf	Immunoglobulin-like domain superfamily
schistosoma_mansoni_prjea36577	Smp_196920		IPR036179	Ig-like_dom_sf	Immunoglobulin-like domain superfamily
schistosoma_mansoni_prjea36577	Smp_196920		IPR036179	Ig-like_dom_sf	Immunoglobulin-like domain superfamily
schistosoma_mansoni_prjea36577	Smp_266770		IPR036179	Ig-like_dom_sf	Immunoglobulin-like domain superfamily
schistosoma_mansoni_prjea36577	Smp_266770		IPR036179	Ig-like_dom_sf	Immunoglobulin-like domain superfamily
schistosoma_mansoni_prjea36577	Smp_267010		IPR036179	Ig-like_dom_sf	Immunoglobulin-like domain superfamily
schistosoma_mansoni_prjea36577	Smp_334150		IPR036179	Ig-like_dom_sf	Immunoglobulin-like domain superfamily
schistosoma_mansoni_prjea36577	Smp_334150		IPR036179	Ig-like_dom_sf	Immunoglobulin-like domain superfamily
schistosoma_mansoni_prjea36577	Smp_343630		IPR036179	Ig-like_dom_sf	Immunoglobulin-like domain superfamily
schistosoma_mansoni_prjea36577	Smp_343670		IPR036179	Ig-like_dom_sf	Immunoglobulin-like domain superfamily
schistosoma_mansoni_prjea36577	Smp_099310	PF00626	IPR036180	Gelsolin-like_dom_sf	Gelsolin-like domain superfamily
schistosoma_mansoni_prjea36577	Smp_099310	PF00626	IPR036180	Gelsolin-like_dom_sf	Gelsolin-like domain superfamily
schistosoma_mansoni_prjea36577	Smp_156880	PF00626	IPR036180	Gelsolin-like_dom_sf	Gelsolin-like domain superfamily
schistosoma_mansoni_prjea36577	Smp_099310	PF04810	IPR036180	Gelsolin-like_dom_sf	Gelsolin-like domain superfamily
schistosoma_mansoni_prjea36577	Smp_099310	PF04810	IPR036180	Gelsolin-like_dom_sf	Gelsolin-like domain superfamily
schistosoma_mansoni_prjea36577	Smp_156880	PF04810	IPR036180	Gelsolin-like_dom_sf	Gelsolin-like domain superfamily
schistosoma_mansoni_prjea36577	Smp_245780	PF04810	IPR036180	Gelsolin-like_dom_sf	Gelsolin-like domain superfamily
schistosoma_mansoni_prjea36577	Smp_099310	PF04811	IPR036180	Gelsolin-like_dom_sf	Gelsolin-like domain superfamily
schistosoma_mansoni_prjea36577	Smp_099310	PF04811	IPR036180	Gelsolin-like_dom_sf	Gelsolin-like domain superfamily
schistosoma_mansoni_prjea36577	Smp_156880	PF04811	IPR036180	Gelsolin-like_dom_sf	Gelsolin-like domain superfamily
schistosoma_mansoni_prjea36577	Smp_245780	PF04811	IPR036180	Gelsolin-like_dom_sf	Gelsolin-like domain superfamily
schistosoma_mansoni_prjea36577	Smp_099310	PF04815	IPR036180	Gelsolin-like_dom_sf	Gelsolin-like domain superfamily
schistosoma_mansoni_prjea36577	Smp_099310	PF04815	IPR036180	Gelsolin-like_dom_sf	Gelsolin-like domain superfamily
schistosoma_mansoni_prjea36577	Smp_156880	PF04815	IPR036180	Gelsolin-like_dom_sf	Gelsolin-like domain superfamily
schistosoma_mansoni_prjea36577	Smp_245780	PF04815	IPR036180	Gelsolin-like_dom_sf	Gelsolin-like domain superfamily
schistosoma_mansoni_prjea36577	Smp_099310	PF08033	IPR036180	Gelsolin-like_dom_sf	Gelsolin-like domain superfamily
schistosoma_mansoni_prjea36577	Smp_099310	PF08033	IPR036180	Gelsolin-like_dom_sf	Gelsolin-like domain superfamily
schistosoma_mansoni_prjea36577	Smp_156880	PF08033	IPR036180	Gelsolin-like_dom_sf	Gelsolin-like domain superfamily
schistosoma_mansoni_prjea36577	Smp_245780	PF08033	IPR036180	Gelsolin-like_dom_sf	Gelsolin-like domain superfamily
schistosoma_mansoni_prjea36577	Smp_025510	PF00004	IPR036181	MIT_dom_sf	MIT domain superfamily
schistosoma_mansoni_prjea36577	Smp_145190	PF00069	IPR036181	MIT_dom_sf	MIT domain superfamily
schistosoma_mansoni_prjea36577	Smp_145190	PF00069	IPR036181	MIT_dom_sf	MIT domain superfamily
schistosoma_mansoni_prjea36577	Smp_243200	PF00648	IPR036181	MIT_dom_sf	MIT domain superfamily
schistosoma_mansoni_prjea36577	Smp_243200	PF00648	IPR036181	MIT_dom_sf	MIT domain superfamily
schistosoma_mansoni_prjea36577	Smp_243200	PF01067	IPR036181	MIT_dom_sf	MIT domain superfamily
schistosoma_mansoni_prjea36577	Smp_243200	PF01067	IPR036181	MIT_dom_sf	MIT domain superfamily
schistosoma_mansoni_prjea36577	Smp_025510	PF04212	IPR036181	MIT_dom_sf	MIT domain superfamily
schistosoma_mansoni_prjea36577	Smp_042060	PF04212	IPR036181	MIT_dom_sf	MIT domain superfamily
schistosoma_mansoni_prjea36577	Smp_243200	PF04212	IPR036181	MIT_dom_sf	MIT domain superfamily
schistosoma_mansoni_prjea36577	Smp_243200	PF04212	IPR036181	MIT_dom_sf	MIT domain superfamily
schistosoma_mansoni_prjea36577	Smp_025510	PF09336	IPR036181	MIT_dom_sf	MIT domain superfamily
schistosoma_mansoni_prjea36577	Smp_042060	PF16565	IPR036181	MIT_dom_sf	MIT domain superfamily
schistosoma_mansoni_prjea36577	Smp_025510	PF17862	IPR036181	MIT_dom_sf	MIT domain superfamily
schistosoma_mansoni_prjea36577	Smp_003300	PF00079	IPR036186	Serpin_sf	Serpin superfamily
schistosoma_mansoni_prjea36577	Smp_062080	PF00079	IPR036186	Serpin_sf	Serpin superfamily
schistosoma_mansoni_prjea36577	Smp_062120	PF00079	IPR036186	Serpin_sf	Serpin superfamily
schistosoma_mansoni_prjea36577	Smp_090080	PF00079	IPR036186	Serpin_sf	Serpin superfamily
schistosoma_mansoni_prjea36577	Smp_090090	PF00079	IPR036186	Serpin_sf	Serpin superfamily
schistosoma_mansoni_prjea36577	Smp_155530	PF00079	IPR036186	Serpin_sf	Serpin superfamily
schistosoma_mansoni_prjea36577	Smp_155560	PF00079	IPR036186	Serpin_sf	Serpin superfamily
schistosoma_mansoni_prjea36577	Smp_305550	PF00079	IPR036186	Serpin_sf	Serpin superfamily
schistosoma_mansoni_prjea36577	Smp_315070	PF00079	IPR036186	Serpin_sf	Serpin superfamily
schistosoma_mansoni_prjea36577	Smp_042670	PF00488	IPR036187	DNA_mismatch_repair_MutS_sf	DNA mismatch repair protein MutS, core domain superfamily
schistosoma_mansoni_prjea36577	Smp_153710	PF00488	IPR036187	DNA_mismatch_repair_MutS_sf	DNA mismatch repair protein MutS, core domain superfamily
schistosoma_mansoni_prjea36577	Smp_153710	PF00488	IPR036187	DNA_mismatch_repair_MutS_sf	DNA mismatch repair protein MutS, core domain superfamily
schistosoma_mansoni_prjea36577	Smp_153710	PF00488	IPR036187	DNA_mismatch_repair_MutS_sf	DNA mismatch repair protein MutS, core domain superfamily
schistosoma_mansoni_prjea36577	Smp_213480	PF00488	IPR036187	DNA_mismatch_repair_MutS_sf	DNA mismatch repair protein MutS, core domain superfamily
schistosoma_mansoni_prjea36577	Smp_213480	PF00488	IPR036187	DNA_mismatch_repair_MutS_sf	DNA mismatch repair protein MutS, core domain superfamily
schistosoma_mansoni_prjea36577	Smp_332870	PF00488	IPR036187	DNA_mismatch_repair_MutS_sf	DNA mismatch repair protein MutS, core domain superfamily
schistosoma_mansoni_prjea36577	Smp_042670	PF01624	IPR036187	DNA_mismatch_repair_MutS_sf	DNA mismatch repair protein MutS, core domain superfamily
schistosoma_mansoni_prjea36577	Smp_332870	PF01624	IPR036187	DNA_mismatch_repair_MutS_sf	DNA mismatch repair protein MutS, core domain superfamily
schistosoma_mansoni_prjea36577	Smp_213480	PF05188	IPR036187	DNA_mismatch_repair_MutS_sf	DNA mismatch repair protein MutS, core domain superfamily
schistosoma_mansoni_prjea36577	Smp_213480	PF05188	IPR036187	DNA_mismatch_repair_MutS_sf	DNA mismatch repair protein MutS, core domain superfamily
schistosoma_mansoni_prjea36577	Smp_332870	PF05188	IPR036187	DNA_mismatch_repair_MutS_sf	DNA mismatch repair protein MutS, core domain superfamily
schistosoma_mansoni_prjea36577	Smp_042670	PF05190	IPR036187	DNA_mismatch_repair_MutS_sf	DNA mismatch repair protein MutS, core domain superfamily
schistosoma_mansoni_prjea36577	Smp_213480	PF05190	IPR036187	DNA_mismatch_repair_MutS_sf	DNA mismatch repair protein MutS, core domain superfamily
schistosoma_mansoni_prjea36577	Smp_213480	PF05190	IPR036187	DNA_mismatch_repair_MutS_sf	DNA mismatch repair protein MutS, core domain superfamily
schistosoma_mansoni_prjea36577	Smp_332870	PF05190	IPR036187	DNA_mismatch_repair_MutS_sf	DNA mismatch repair protein MutS, core domain superfamily
schistosoma_mansoni_prjea36577	Smp_042670	PF05192	IPR036187	DNA_mismatch_repair_MutS_sf	DNA mismatch repair protein MutS, core domain superfamily
schistosoma_mansoni_prjea36577	Smp_153710	PF05192	IPR036187	DNA_mismatch_repair_MutS_sf	DNA mismatch repair protein MutS, core domain superfamily
schistosoma_mansoni_prjea36577	Smp_153710	PF05192	IPR036187	DNA_mismatch_repair_MutS_sf	DNA mismatch repair protein MutS, core domain superfamily
schistosoma_mansoni_prjea36577	Smp_153710	PF05192	IPR036187	DNA_mismatch_repair_MutS_sf	DNA mismatch repair protein MutS, core domain superfamily
schistosoma_mansoni_prjea36577	Smp_153710	PF05192	IPR036187	DNA_mismatch_repair_MutS_sf	DNA mismatch repair protein MutS, core domain superfamily
schistosoma_mansoni_prjea36577	Smp_213480	PF05192	IPR036187	DNA_mismatch_repair_MutS_sf	DNA mismatch repair protein MutS, core domain superfamily
schistosoma_mansoni_prjea36577	Smp_213480	PF05192	IPR036187	DNA_mismatch_repair_MutS_sf	DNA mismatch repair protein MutS, core domain superfamily
schistosoma_mansoni_prjea36577	Smp_332870	PF05192	IPR036187	DNA_mismatch_repair_MutS_sf	DNA mismatch repair protein MutS, core domain superfamily
schistosoma_mansoni_prjea36577	Smp_128370	PF00310	IPR036188	FAD/NAD-bd_sf	FAD/NAD(P)-binding domain superfamily
schistosoma_mansoni_prjea36577	Smp_128370	PF00310	IPR036188	FAD/NAD-bd_sf	FAD/NAD(P)-binding domain superfamily
schistosoma_mansoni_prjea36577	Smp_048430	PF00462	IPR036188	FAD/NAD-bd_sf	FAD/NAD(P)-binding domain superfamily
schistosoma_mansoni_prjea36577	Smp_048430	PF00462	IPR036188	FAD/NAD-bd_sf	FAD/NAD(P)-binding domain superfamily
schistosoma_mansoni_prjea36577	Smp_048430	PF00462	IPR036188	FAD/NAD-bd_sf	FAD/NAD(P)-binding domain superfamily
schistosoma_mansoni_prjea36577	Smp_212180	PF00732	IPR036188	FAD/NAD-bd_sf	FAD/NAD(P)-binding domain superfamily
schistosoma_mansoni_prjea36577	Smp_212180	PF00732	IPR036188	FAD/NAD-bd_sf	FAD/NAD(P)-binding domain superfamily
schistosoma_mansoni_prjea36577	Smp_244650	PF00732	IPR036188	FAD/NAD-bd_sf	FAD/NAD(P)-binding domain superfamily
schistosoma_mansoni_prjea36577	Smp_244650	PF00732	IPR036188	FAD/NAD-bd_sf	FAD/NAD(P)-binding domain superfamily
schistosoma_mansoni_prjea36577	Smp_061230	PF00890	IPR036188	FAD/NAD-bd_sf	FAD/NAD(P)-binding domain superfamily
schistosoma_mansoni_prjea36577	Smp_061230	PF00890	IPR036188	FAD/NAD-bd_sf	FAD/NAD(P)-binding domain superfamily
schistosoma_mansoni_prjea36577	Smp_024520	PF00996	IPR036188	FAD/NAD-bd_sf	FAD/NAD(P)-binding domain superfamily
schistosoma_mansoni_prjea36577	Smp_024520	PF00996	IPR036188	FAD/NAD-bd_sf	FAD/NAD(P)-binding domain superfamily
schistosoma_mansoni_prjea36577	Smp_024520	PF00996	IPR036188	FAD/NAD-bd_sf	FAD/NAD(P)-binding domain superfamily
schistosoma_mansoni_prjea36577	Smp_094420	PF00996	IPR036188	FAD/NAD-bd_sf	FAD/NAD(P)-binding domain superfamily
schistosoma_mansoni_prjea36577	Smp_094420	PF00996	IPR036188	FAD/NAD-bd_sf	FAD/NAD(P)-binding domain superfamily
schistosoma_mansoni_prjea36577	Smp_094420	PF00996	IPR036188	FAD/NAD-bd_sf	FAD/NAD(P)-binding domain superfamily
schistosoma_mansoni_prjea36577	Smp_321890	PF00996	IPR036188	FAD/NAD-bd_sf	FAD/NAD(P)-binding domain superfamily
schistosoma_mansoni_prjea36577	Smp_321890	PF00996	IPR036188	FAD/NAD-bd_sf	FAD/NAD(P)-binding domain superfamily
schistosoma_mansoni_prjea36577	Smp_321890	PF00996	IPR036188	FAD/NAD-bd_sf	FAD/NAD(P)-binding domain superfamily
schistosoma_mansoni_prjea36577	Smp_321890	PF00996	IPR036188	FAD/NAD-bd_sf	FAD/NAD(P)-binding domain superfamily
schistosoma_mansoni_prjea36577	Smp_321890	PF00996	IPR036188	FAD/NAD-bd_sf	FAD/NAD(P)-binding domain superfamily
schistosoma_mansoni_prjea36577	Smp_321890	PF00996	IPR036188	FAD/NAD-bd_sf	FAD/NAD(P)-binding domain superfamily
schistosoma_mansoni_prjea36577	Smp_321890	PF00996	IPR036188	FAD/NAD-bd_sf	FAD/NAD(P)-binding domain superfamily
schistosoma_mansoni_prjea36577	Smp_321890	PF00996	IPR036188	FAD/NAD-bd_sf	FAD/NAD(P)-binding domain superfamily
schistosoma_mansoni_prjea36577	Smp_050080	PF01266	IPR036188	FAD/NAD-bd_sf	FAD/NAD(P)-binding domain superfamily
schistosoma_mansoni_prjea36577	Smp_050080	PF01266	IPR036188	FAD/NAD-bd_sf	FAD/NAD(P)-binding domain superfamily
schistosoma_mansoni_prjea36577	Smp_089880	PF01266	IPR036188	FAD/NAD-bd_sf	FAD/NAD(P)-binding domain superfamily
schistosoma_mansoni_prjea36577	Smp_089880	PF01266	IPR036188	FAD/NAD-bd_sf	FAD/NAD(P)-binding domain superfamily
schistosoma_mansoni_prjea36577	Smp_121990	PF01266	IPR036188	FAD/NAD-bd_sf	FAD/NAD(P)-binding domain superfamily
schistosoma_mansoni_prjea36577	Smp_121990	PF01266	IPR036188	FAD/NAD-bd_sf	FAD/NAD(P)-binding domain superfamily
schistosoma_mansoni_prjea36577	Smp_121990	PF01266	IPR036188	FAD/NAD-bd_sf	FAD/NAD(P)-binding domain superfamily
schistosoma_mansoni_prjea36577	Smp_121990	PF01266	IPR036188	FAD/NAD-bd_sf	FAD/NAD(P)-binding domain superfamily
schistosoma_mansoni_prjea36577	Smp_123440	PF01266	IPR036188	FAD/NAD-bd_sf	FAD/NAD(P)-binding domain superfamily
schistosoma_mansoni_prjea36577	Smp_123440	PF01266	IPR036188	FAD/NAD-bd_sf	FAD/NAD(P)-binding domain superfamily
schistosoma_mansoni_prjea36577	Smp_128370	PF01493	IPR036188	FAD/NAD-bd_sf	FAD/NAD(P)-binding domain superfamily
schistosoma_mansoni_prjea36577	Smp_128370	PF01493	IPR036188	FAD/NAD-bd_sf	FAD/NAD(P)-binding domain superfamily
schistosoma_mansoni_prjea36577	Smp_130440	PF01494	IPR036188	FAD/NAD-bd_sf	FAD/NAD(P)-binding domain superfamily
schistosoma_mansoni_prjea36577	Smp_130440	PF01494	IPR036188	FAD/NAD-bd_sf	FAD/NAD(P)-binding domain superfamily
schistosoma_mansoni_prjea36577	Smp_130440	PF01494	IPR036188	FAD/NAD-bd_sf	FAD/NAD(P)-binding domain superfamily
schistosoma_mansoni_prjea36577	Smp_153460	PF01494	IPR036188	FAD/NAD-bd_sf	FAD/NAD(P)-binding domain superfamily
schistosoma_mansoni_prjea36577	Smp_153460	PF01494	IPR036188	FAD/NAD-bd_sf	FAD/NAD(P)-binding domain superfamily
schistosoma_mansoni_prjea36577	Smp_153460	PF01494	IPR036188	FAD/NAD-bd_sf	FAD/NAD(P)-binding domain superfamily
schistosoma_mansoni_prjea36577	Smp_153460	PF01494	IPR036188	FAD/NAD-bd_sf	FAD/NAD(P)-binding domain superfamily
schistosoma_mansoni_prjea36577	Smp_153460	PF01494	IPR036188	FAD/NAD-bd_sf	FAD/NAD(P)-binding domain superfamily
schistosoma_mansoni_prjea36577	Smp_153460	PF01494	IPR036188	FAD/NAD-bd_sf	FAD/NAD(P)-binding domain superfamily
schistosoma_mansoni_prjea36577	Smp_153460	PF01494	IPR036188	FAD/NAD-bd_sf	FAD/NAD(P)-binding domain superfamily
schistosoma_mansoni_prjea36577	Smp_153460	PF01494	IPR036188	FAD/NAD-bd_sf	FAD/NAD(P)-binding domain superfamily
schistosoma_mansoni_prjea36577	Smp_153460	PF01494	IPR036188	FAD/NAD-bd_sf	FAD/NAD(P)-binding domain superfamily
schistosoma_mansoni_prjea36577	Smp_153460	PF01494	IPR036188	FAD/NAD-bd_sf	FAD/NAD(P)-binding domain superfamily
schistosoma_mansoni_prjea36577	Smp_153460	PF01494	IPR036188	FAD/NAD-bd_sf	FAD/NAD(P)-binding domain superfamily
schistosoma_mansoni_prjea36577	Smp_153460	PF01494	IPR036188	FAD/NAD-bd_sf	FAD/NAD(P)-binding domain superfamily
schistosoma_mansoni_prjea36577	Smp_068250	PF01593	IPR036188	FAD/NAD-bd_sf	FAD/NAD(P)-binding domain superfamily
schistosoma_mansoni_prjea36577	Smp_068250	PF01593	IPR036188	FAD/NAD-bd_sf	FAD/NAD(P)-binding domain superfamily
schistosoma_mansoni_prjea36577	Smp_150560	PF01593	IPR036188	FAD/NAD-bd_sf	FAD/NAD(P)-binding domain superfamily
schistosoma_mansoni_prjea36577	Smp_150560	PF01593	IPR036188	FAD/NAD-bd_sf	FAD/NAD(P)-binding domain superfamily
schistosoma_mansoni_prjea36577	Smp_150560	PF01593	IPR036188	FAD/NAD-bd_sf	FAD/NAD(P)-binding domain superfamily
schistosoma_mansoni_prjea36577	Smp_150560	PF01593	IPR036188	FAD/NAD-bd_sf	FAD/NAD(P)-binding domain superfamily
schistosoma_mansoni_prjea36577	Smp_150560	PF01593	IPR036188	FAD/NAD-bd_sf	FAD/NAD(P)-binding domain superfamily
schistosoma_mansoni_prjea36577	Smp_150560	PF01593	IPR036188	FAD/NAD-bd_sf	FAD/NAD(P)-binding domain superfamily
schistosoma_mansoni_prjea36577	Smp_150560	PF01593	IPR036188	FAD/NAD-bd_sf	FAD/NAD(P)-binding domain superfamily
schistosoma_mansoni_prjea36577	Smp_150560	PF01593	IPR036188	FAD/NAD-bd_sf	FAD/NAD(P)-binding domain superfamily
schistosoma_mansoni_prjea36577	Smp_150560	PF01593	IPR036188	FAD/NAD-bd_sf	FAD/NAD(P)-binding domain superfamily
schistosoma_mansoni_prjea36577	Smp_150560	PF01593	IPR036188	FAD/NAD-bd_sf	FAD/NAD(P)-binding domain superfamily
schistosoma_mansoni_prjea36577	Smp_150560	PF01593	IPR036188	FAD/NAD-bd_sf	FAD/NAD(P)-binding domain superfamily
schistosoma_mansoni_prjea36577	Smp_150560	PF01593	IPR036188	FAD/NAD-bd_sf	FAD/NAD(P)-binding domain superfamily
schistosoma_mansoni_prjea36577	Smp_160810	PF01593	IPR036188	FAD/NAD-bd_sf	FAD/NAD(P)-binding domain superfamily
schistosoma_mansoni_prjea36577	Smp_160810	PF01593	IPR036188	FAD/NAD-bd_sf	FAD/NAD(P)-binding domain superfamily
schistosoma_mansoni_prjea36577	Smp_160810	PF01593	IPR036188	FAD/NAD-bd_sf	FAD/NAD(P)-binding domain superfamily
schistosoma_mansoni_prjea36577	Smp_160810	PF01593	IPR036188	FAD/NAD-bd_sf	FAD/NAD(P)-binding domain superfamily
schistosoma_mansoni_prjea36577	Smp_162940	PF01593	IPR036188	FAD/NAD-bd_sf	FAD/NAD(P)-binding domain superfamily
schistosoma_mansoni_prjea36577	Smp_162940	PF01593	IPR036188	FAD/NAD-bd_sf	FAD/NAD(P)-binding domain superfamily
schistosoma_mansoni_prjea36577	Smp_128370	PF01645	IPR036188	FAD/NAD-bd_sf	FAD/NAD(P)-binding domain superfamily
schistosoma_mansoni_prjea36577	Smp_128370	PF01645	IPR036188	FAD/NAD-bd_sf	FAD/NAD(P)-binding domain superfamily
schistosoma_mansoni_prjea36577	Smp_046740	PF02852	IPR036188	FAD/NAD-bd_sf	FAD/NAD(P)-binding domain superfamily
schistosoma_mansoni_prjea36577	Smp_046740	PF02852	IPR036188	FAD/NAD-bd_sf	FAD/NAD(P)-binding domain superfamily
schistosoma_mansoni_prjea36577	Smp_046740	PF02852	IPR036188	FAD/NAD-bd_sf	FAD/NAD(P)-binding domain superfamily
schistosoma_mansoni_prjea36577	Smp_048430	PF02852	IPR036188	FAD/NAD-bd_sf	FAD/NAD(P)-binding domain superfamily
schistosoma_mansoni_prjea36577	Smp_048430	PF02852	IPR036188	FAD/NAD-bd_sf	FAD/NAD(P)-binding domain superfamily
schistosoma_mansoni_prjea36577	Smp_048430	PF02852	IPR036188	FAD/NAD-bd_sf	FAD/NAD(P)-binding domain superfamily
schistosoma_mansoni_prjea36577	Smp_061230	PF02910	IPR036188	FAD/NAD-bd_sf	FAD/NAD(P)-binding domain superfamily
schistosoma_mansoni_prjea36577	Smp_061230	PF02910	IPR036188	FAD/NAD-bd_sf	FAD/NAD(P)-binding domain superfamily
schistosoma_mansoni_prjea36577	Smp_128370	PF04898	IPR036188	FAD/NAD-bd_sf	FAD/NAD(P)-binding domain superfamily
schistosoma_mansoni_prjea36577	Smp_128370	PF04898	IPR036188	FAD/NAD-bd_sf	FAD/NAD(P)-binding domain superfamily
schistosoma_mansoni_prjea36577	Smp_212180	PF05199	IPR036188	FAD/NAD-bd_sf	FAD/NAD(P)-binding domain superfamily
schistosoma_mansoni_prjea36577	Smp_212180	PF05199	IPR036188	FAD/NAD-bd_sf	FAD/NAD(P)-binding domain superfamily
schistosoma_mansoni_prjea36577	Smp_244650	PF05199	IPR036188	FAD/NAD-bd_sf	FAD/NAD(P)-binding domain superfamily
schistosoma_mansoni_prjea36577	Smp_244650	PF05199	IPR036188	FAD/NAD-bd_sf	FAD/NAD(P)-binding domain superfamily
schistosoma_mansoni_prjea36577	Smp_244650	PF05199	IPR036188	FAD/NAD-bd_sf	FAD/NAD(P)-binding domain superfamily
schistosoma_mansoni_prjea36577	Smp_244650	PF05199	IPR036188	FAD/NAD-bd_sf	FAD/NAD(P)-binding domain superfamily
schistosoma_mansoni_prjea36577	Smp_125500	PF07156	IPR036188	FAD/NAD-bd_sf	FAD/NAD(P)-binding domain superfamily
schistosoma_mansoni_prjea36577	Smp_125500	PF07156	IPR036188	FAD/NAD-bd_sf	FAD/NAD(P)-binding domain superfamily
schistosoma_mansoni_prjea36577	Smp_046740	PF07992	IPR036188	FAD/NAD-bd_sf	FAD/NAD(P)-binding domain superfamily
schistosoma_mansoni_prjea36577	Smp_046740	PF07992	IPR036188	FAD/NAD-bd_sf	FAD/NAD(P)-binding domain superfamily
schistosoma_mansoni_prjea36577	Smp_046740	PF07992	IPR036188	FAD/NAD-bd_sf	FAD/NAD(P)-binding domain superfamily
schistosoma_mansoni_prjea36577	Smp_048430	PF07992	IPR036188	FAD/NAD-bd_sf	FAD/NAD(P)-binding domain superfamily
schistosoma_mansoni_prjea36577	Smp_048430	PF07992	IPR036188	FAD/NAD-bd_sf	FAD/NAD(P)-binding domain superfamily
schistosoma_mansoni_prjea36577	Smp_048430	PF07992	IPR036188	FAD/NAD-bd_sf	FAD/NAD(P)-binding domain superfamily
schistosoma_mansoni_prjea36577	Smp_062070	PF07992	IPR036188	FAD/NAD-bd_sf	FAD/NAD(P)-binding domain superfamily
schistosoma_mansoni_prjea36577	Smp_062070	PF07992	IPR036188	FAD/NAD-bd_sf	FAD/NAD(P)-binding domain superfamily
schistosoma_mansoni_prjea36577	Smp_062070	PF07992	IPR036188	FAD/NAD-bd_sf	FAD/NAD(P)-binding domain superfamily
schistosoma_mansoni_prjea36577	Smp_062070	PF07992	IPR036188	FAD/NAD-bd_sf	FAD/NAD(P)-binding domain superfamily
schistosoma_mansoni_prjea36577	Smp_062070	PF07992	IPR036188	FAD/NAD-bd_sf	FAD/NAD(P)-binding domain superfamily
schistosoma_mansoni_prjea36577	Smp_128370	PF07992	IPR036188	FAD/NAD-bd_sf	FAD/NAD(P)-binding domain superfamily
schistosoma_mansoni_prjea36577	Smp_128370	PF07992	IPR036188	FAD/NAD-bd_sf	FAD/NAD(P)-binding domain superfamily
schistosoma_mansoni_prjea36577	Smp_137540	PF07992	IPR036188	FAD/NAD-bd_sf	FAD/NAD(P)-binding domain superfamily
schistosoma_mansoni_prjea36577	Smp_137540	PF07992	IPR036188	FAD/NAD-bd_sf	FAD/NAD(P)-binding domain superfamily
schistosoma_mansoni_prjea36577	Smp_137540	PF07992	IPR036188	FAD/NAD-bd_sf	FAD/NAD(P)-binding domain superfamily
schistosoma_mansoni_prjea36577	Smp_137540	PF07992	IPR036188	FAD/NAD-bd_sf	FAD/NAD(P)-binding domain superfamily
schistosoma_mansoni_prjea36577	Smp_168760	PF07992	IPR036188	FAD/NAD-bd_sf	FAD/NAD(P)-binding domain superfamily
schistosoma_mansoni_prjea36577	Smp_168760	PF07992	IPR036188	FAD/NAD-bd_sf	FAD/NAD(P)-binding domain superfamily
schistosoma_mansoni_prjea36577	Smp_168760	PF07992	IPR036188	FAD/NAD-bd_sf	FAD/NAD(P)-binding domain superfamily
schistosoma_mansoni_prjea36577	Smp_168760	PF07992	IPR036188	FAD/NAD-bd_sf	FAD/NAD(P)-binding domain superfamily
schistosoma_mansoni_prjea36577	Smp_168760	PF07992	IPR036188	FAD/NAD-bd_sf	FAD/NAD(P)-binding domain superfamily
schistosoma_mansoni_prjea36577	Smp_168760	PF07992	IPR036188	FAD/NAD-bd_sf	FAD/NAD(P)-binding domain superfamily
schistosoma_mansoni_prjea36577	Smp_125500	PF13450	IPR036188	FAD/NAD-bd_sf	FAD/NAD(P)-binding domain superfamily
schistosoma_mansoni_prjea36577	Smp_125500	PF13450	IPR036188	FAD/NAD-bd_sf	FAD/NAD(P)-binding domain superfamily
schistosoma_mansoni_prjea36577	Smp_162940	PF13450	IPR036188	FAD/NAD-bd_sf	FAD/NAD(P)-binding domain superfamily
schistosoma_mansoni_prjea36577	Smp_162940	PF13450	IPR036188	FAD/NAD-bd_sf	FAD/NAD(P)-binding domain superfamily
schistosoma_mansoni_prjea36577	Smp_166580	PF13450	IPR036188	FAD/NAD-bd_sf	FAD/NAD(P)-binding domain superfamily
schistosoma_mansoni_prjea36577	Smp_121990	PF13499	IPR036188	FAD/NAD-bd_sf	FAD/NAD(P)-binding domain superfamily
schistosoma_mansoni_prjea36577	Smp_121990	PF13499	IPR036188	FAD/NAD-bd_sf	FAD/NAD(P)-binding domain superfamily
schistosoma_mansoni_prjea36577	Smp_121990	PF13499	IPR036188	FAD/NAD-bd_sf	FAD/NAD(P)-binding domain superfamily
schistosoma_mansoni_prjea36577	Smp_121990	PF13499	IPR036188	FAD/NAD-bd_sf	FAD/NAD(P)-binding domain superfamily
schistosoma_mansoni_prjea36577	Smp_128370	PF14691	IPR036188	FAD/NAD-bd_sf	FAD/NAD(P)-binding domain superfamily
schistosoma_mansoni_prjea36577	Smp_128370	PF14691	IPR036188	FAD/NAD-bd_sf	FAD/NAD(P)-binding domain superfamily
schistosoma_mansoni_prjea36577	Smp_137540	PF14721	IPR036188	FAD/NAD-bd_sf	FAD/NAD(P)-binding domain superfamily
schistosoma_mansoni_prjea36577	Smp_137540	PF14721	IPR036188	FAD/NAD-bd_sf	FAD/NAD(P)-binding domain superfamily
schistosoma_mansoni_prjea36577	Smp_137540	PF14721	IPR036188	FAD/NAD-bd_sf	FAD/NAD(P)-binding domain superfamily
schistosoma_mansoni_prjea36577	Smp_137540	PF14721	IPR036188	FAD/NAD-bd_sf	FAD/NAD(P)-binding domain superfamily
schistosoma_mansoni_prjea36577	Smp_146080	PF16092	IPR036188	FAD/NAD-bd_sf	FAD/NAD(P)-binding domain superfamily
schistosoma_mansoni_prjea36577	Smp_146080	PF16092	IPR036188	FAD/NAD-bd_sf	FAD/NAD(P)-binding domain superfamily
schistosoma_mansoni_prjea36577	Smp_121990	PF16901	IPR036188	FAD/NAD-bd_sf	FAD/NAD(P)-binding domain superfamily
schistosoma_mansoni_prjea36577	Smp_121990	PF16901	IPR036188	FAD/NAD-bd_sf	FAD/NAD(P)-binding domain superfamily
schistosoma_mansoni_prjea36577	Smp_121990	PF16901	IPR036188	FAD/NAD-bd_sf	FAD/NAD(P)-binding domain superfamily
schistosoma_mansoni_prjea36577	Smp_121990	PF16901	IPR036188	FAD/NAD-bd_sf	FAD/NAD(P)-binding domain superfamily
schistosoma_mansoni_prjea36577	Smp_006190	PF00293	IPR036189	DCP2_BoxA_sf	mRNA decapping protein 2, Box A domain superfamily
schistosoma_mansoni_prjea36577	Smp_006190	PF00293	IPR036189	DCP2_BoxA_sf	mRNA decapping protein 2, Box A domain superfamily
schistosoma_mansoni_prjea36577	Smp_006190	PF05026	IPR036189	DCP2_BoxA_sf	mRNA decapping protein 2, Box A domain superfamily
schistosoma_mansoni_prjea36577	Smp_006190	PF05026	IPR036189	DCP2_BoxA_sf	mRNA decapping protein 2, Box A domain superfamily
schistosoma_mansoni_prjea36577	Smp_153160	PF00406	IPR036193	ADK_active_lid_dom_sf	Adenylate kinase, active site lid domain superfamily
schistosoma_mansoni_prjea36577	Smp_153160	PF05191	IPR036193	ADK_active_lid_dom_sf	Adenylate kinase, active site lid domain superfamily
schistosoma_mansoni_prjea36577	Smp_033050	PF01028	IPR036202	TopoI_DNA-bd_euk_N_sf	DNA topoisomerase I, DNA binding, eukaryotic-type, N-terminal domain superfamily
schistosoma_mansoni_prjea36577	Smp_033050	PF02919	IPR036202	TopoI_DNA-bd_euk_N_sf	DNA topoisomerase I, DNA binding, eukaryotic-type, N-terminal domain superfamily
schistosoma_mansoni_prjea36577	Smp_033050	PF14370	IPR036202	TopoI_DNA-bd_euk_N_sf	DNA topoisomerase I, DNA binding, eukaryotic-type, N-terminal domain superfamily
schistosoma_mansoni_prjea36577	Smp_203280	PF05511	IPR036204	ATP_synth_f6_sf_mt	ATP synthase-coupling factor 6 superfamily, mitochondrial
schistosoma_mansoni_prjea36577	Smp_203280	PF05511	IPR036204	ATP_synth_f6_sf_mt	ATP synthase-coupling factor 6 superfamily, mitochondrial
schistosoma_mansoni_prjea36577	Smp_159550	PF00168	IPR036213	Calpain_III_sf	Calpain large subunit, domain III superfamily
schistosoma_mansoni_prjea36577	Smp_003980	PF00648	IPR036213	Calpain_III_sf	Calpain large subunit, domain III superfamily
schistosoma_mansoni_prjea36577	Smp_089460	PF00648	IPR036213	Calpain_III_sf	Calpain large subunit, domain III superfamily
schistosoma_mansoni_prjea36577	Smp_137410	PF00648	IPR036213	Calpain_III_sf	Calpain large subunit, domain III superfamily
schistosoma_mansoni_prjea36577	Smp_159550	PF00648	IPR036213	Calpain_III_sf	Calpain large subunit, domain III superfamily
schistosoma_mansoni_prjea36577	Smp_214180	PF00648	IPR036213	Calpain_III_sf	Calpain large subunit, domain III superfamily
schistosoma_mansoni_prjea36577	Smp_214190	PF00648	IPR036213	Calpain_III_sf	Calpain large subunit, domain III superfamily
schistosoma_mansoni_prjea36577	Smp_243200	PF00648	IPR036213	Calpain_III_sf	Calpain large subunit, domain III superfamily
schistosoma_mansoni_prjea36577	Smp_243200	PF00648	IPR036213	Calpain_III_sf	Calpain large subunit, domain III superfamily
schistosoma_mansoni_prjea36577	Smp_003980	PF01067	IPR036213	Calpain_III_sf	Calpain large subunit, domain III superfamily
schistosoma_mansoni_prjea36577	Smp_089460	PF01067	IPR036213	Calpain_III_sf	Calpain large subunit, domain III superfamily
schistosoma_mansoni_prjea36577	Smp_137410	PF01067	IPR036213	Calpain_III_sf	Calpain large subunit, domain III superfamily
schistosoma_mansoni_prjea36577	Smp_159550	PF01067	IPR036213	Calpain_III_sf	Calpain large subunit, domain III superfamily
schistosoma_mansoni_prjea36577	Smp_214180	PF01067	IPR036213	Calpain_III_sf	Calpain large subunit, domain III superfamily
schistosoma_mansoni_prjea36577	Smp_214190	PF01067	IPR036213	Calpain_III_sf	Calpain large subunit, domain III superfamily
schistosoma_mansoni_prjea36577	Smp_243200	PF01067	IPR036213	Calpain_III_sf	Calpain large subunit, domain III superfamily
schistosoma_mansoni_prjea36577	Smp_243200	PF01067	IPR036213	Calpain_III_sf	Calpain large subunit, domain III superfamily
schistosoma_mansoni_prjea36577	Smp_243200	PF04212	IPR036213	Calpain_III_sf	Calpain large subunit, domain III superfamily
schistosoma_mansoni_prjea36577	Smp_243200	PF04212	IPR036213	Calpain_III_sf	Calpain large subunit, domain III superfamily
schistosoma_mansoni_prjea36577	Smp_089460	PF13202	IPR036213	Calpain_III_sf	Calpain large subunit, domain III superfamily
schistosoma_mansoni_prjea36577	Smp_089460	PF13405	IPR036213	Calpain_III_sf	Calpain large subunit, domain III superfamily
schistosoma_mansoni_prjea36577	Smp_125050	PF00855	IPR036218	HIVI-bd_sf	HIV integrase-binding domain superfamily
schistosoma_mansoni_prjea36577	Smp_125340	PF00855	IPR036218	HIVI-bd_sf	HIV integrase-binding domain superfamily
schistosoma_mansoni_prjea36577	Smp_125340	PF00855	IPR036218	HIVI-bd_sf	HIV integrase-binding domain superfamily
schistosoma_mansoni_prjea36577	Smp_125050	PF11467	IPR036218	HIVI-bd_sf	HIV integrase-binding domain superfamily
schistosoma_mansoni_prjea36577	Smp_003970	PF00736	IPR036219	eEF-1beta-like_sf	Translation elongation factor eEF-1beta-like superfamily
schistosoma_mansoni_prjea36577	Smp_030690	PF00736	IPR036219	eEF-1beta-like_sf	Translation elongation factor eEF-1beta-like superfamily
schistosoma_mansoni_prjea36577	Smp_003970	PF10587	IPR036219	eEF-1beta-like_sf	Translation elongation factor eEF-1beta-like superfamily
schistosoma_mansoni_prjea36577	Smp_030690	PF10587	IPR036219	eEF-1beta-like_sf	Translation elongation factor eEF-1beta-like superfamily
schistosoma_mansoni_prjea36577	Smp_084830	PF00984	IPR036220	UDP-Glc/GDP-Man_DH_C_sf	UDP-glucose/GDP-mannose dehydrogenase, C-terminal domain superfamily
schistosoma_mansoni_prjea36577	Smp_084830	PF03720	IPR036220	UDP-Glc/GDP-Man_DH_C_sf	UDP-glucose/GDP-mannose dehydrogenase, C-terminal domain superfamily
schistosoma_mansoni_prjea36577	Smp_084830	PF03721	IPR036220	UDP-Glc/GDP-Man_DH_C_sf	UDP-glucose/GDP-mannose dehydrogenase, C-terminal domain superfamily
schistosoma_mansoni_prjea36577	Smp_014010	PF08603	IPR036222	CAP_N_sf	Adenylate cyclase-associated CAP, N-terminal domain superfamily
schistosoma_mansoni_prjea36577	Smp_014010	PF08603	IPR036222	CAP_N_sf	Adenylate cyclase-associated CAP, N-terminal domain superfamily
schistosoma_mansoni_prjea36577	Smp_161550		IPR036222	CAP_N_sf	Adenylate cyclase-associated CAP, N-terminal domain superfamily
schistosoma_mansoni_prjea36577	Smp_161550		IPR036222	CAP_N_sf	Adenylate cyclase-associated CAP, N-terminal domain superfamily
schistosoma_mansoni_prjea36577	Smp_014010	PF08603	IPR036223	CAP_C_sf	Adenylate cyclase-associated CAP, C-terminal superfamily
schistosoma_mansoni_prjea36577	Smp_007000	PF05916	IPR036224	GINS_bundle-like_dom_sf	GINS, helical bundle-like domain superfamily
schistosoma_mansoni_prjea36577	Smp_042430	PF05916	IPR036224	GINS_bundle-like_dom_sf	GINS, helical bundle-like domain superfamily
schistosoma_mansoni_prjea36577	Smp_042430	PF05916	IPR036224	GINS_bundle-like_dom_sf	GINS, helical bundle-like domain superfamily
schistosoma_mansoni_prjea36577	Smp_100380	PF05916	IPR036224	GINS_bundle-like_dom_sf	GINS, helical bundle-like domain superfamily
schistosoma_mansoni_prjea36577	Smp_347010		IPR036224	GINS_bundle-like_dom_sf	GINS, helical bundle-like domain superfamily
schistosoma_mansoni_prjea36577	Smp_059540	PF00448	IPR036225	SRP/SRP_N	SRP/SRP receptor, N-terminal
schistosoma_mansoni_prjea36577	Smp_095910	PF00448	IPR036225	SRP/SRP_N	SRP/SRP receptor, N-terminal
schistosoma_mansoni_prjea36577	Smp_059540	PF02881	IPR036225	SRP/SRP_N	SRP/SRP receptor, N-terminal
schistosoma_mansoni_prjea36577	Smp_095910	PF02881	IPR036225	SRP/SRP_N	SRP/SRP receptor, N-terminal
schistosoma_mansoni_prjea36577	Smp_059540	PF02978	IPR036225	SRP/SRP_N	SRP/SRP receptor, N-terminal
schistosoma_mansoni_prjea36577	Smp_095910	PF04086	IPR036225	SRP/SRP_N	SRP/SRP receptor, N-terminal
schistosoma_mansoni_prjea36577	Smp_213180	PF00305	IPR036226	LipOase_C_sf	Lipoxigenase, C-terminal domain superfamily
schistosoma_mansoni_prjea36577	Smp_213180	PF01477	IPR036226	LipOase_C_sf	Lipoxigenase, C-terminal domain superfamily
schistosoma_mansoni_prjea36577	Smp_021080	PF00828	IPR036227	Ribosomal_uL15/eL18_sf	Large ribosomal subunit protein uL15/eL18 superfamily
schistosoma_mansoni_prjea36577	Smp_325920	PF00828	IPR036227	Ribosomal_uL15/eL18_sf	Large ribosomal subunit protein uL15/eL18 superfamily
schistosoma_mansoni_prjea36577	Smp_031570	PF17135	IPR036227	Ribosomal_uL15/eL18_sf	Large ribosomal subunit protein uL15/eL18 superfamily
schistosoma_mansoni_prjea36577	Smp_019750	PF05873	IPR036228	ATP_synth_F0_dsu_sf_mt	ATP synthase, F0 complex, subunit D superfamily, mitochondrial
schistosoma_mansoni_prjea36577	Smp_019750	PF05873	IPR036228	ATP_synth_F0_dsu_sf_mt	ATP synthase, F0 complex, subunit D superfamily, mitochondrial
schistosoma_mansoni_prjea36577	Smp_066740	PF00542	IPR036235	Ribosomal_bL12_oligo_N_sf	Large ribosomal subunit protein bL12, oligomerization domain superfamily
schistosoma_mansoni_prjea36577	Smp_066740	PF00542	IPR036235	Ribosomal_bL12_oligo_N_sf	Large ribosomal subunit protein bL12, oligomerization domain superfamily
schistosoma_mansoni_prjea36577	Smp_066740	PF16320	IPR036235	Ribosomal_bL12_oligo_N_sf	Large ribosomal subunit protein bL12, oligomerization domain superfamily
schistosoma_mansoni_prjea36577	Smp_066740	PF16320	IPR036235	Ribosomal_bL12_oligo_N_sf	Large ribosomal subunit protein bL12, oligomerization domain superfamily
schistosoma_mansoni_prjea36577	Smp_244340	PF00046	IPR036236	Znf_C2H2_sf	Zinc finger C2H2 superfamily
schistosoma_mansoni_prjea36577	Smp_244340	PF00046	IPR036236	Znf_C2H2_sf	Zinc finger C2H2 superfamily
schistosoma_mansoni_prjea36577	Smp_005520	PF00096	IPR036236	Znf_C2H2_sf	Zinc finger C2H2 superfamily
schistosoma_mansoni_prjea36577	Smp_005520	PF00096	IPR036236	Znf_C2H2_sf	Zinc finger C2H2 superfamily
schistosoma_mansoni_prjea36577	Smp_005520	PF00096	IPR036236	Znf_C2H2_sf	Zinc finger C2H2 superfamily
schistosoma_mansoni_prjea36577	Smp_005520	PF00096	IPR036236	Znf_C2H2_sf	Zinc finger C2H2 superfamily
schistosoma_mansoni_prjea36577	Smp_005520	PF00096	IPR036236	Znf_C2H2_sf	Zinc finger C2H2 superfamily
schistosoma_mansoni_prjea36577	Smp_005520	PF00096	IPR036236	Znf_C2H2_sf	Zinc finger C2H2 superfamily
schistosoma_mansoni_prjea36577	Smp_005520	PF00096	IPR036236	Znf_C2H2_sf	Zinc finger C2H2 superfamily
schistosoma_mansoni_prjea36577	Smp_005520	PF00096	IPR036236	Znf_C2H2_sf	Zinc finger C2H2 superfamily
schistosoma_mansoni_prjea36577	Smp_005520	PF00096	IPR036236	Znf_C2H2_sf	Zinc finger C2H2 superfamily
schistosoma_mansoni_prjea36577	Smp_005520	PF00096	IPR036236	Znf_C2H2_sf	Zinc finger C2H2 superfamily
schistosoma_mansoni_prjea36577	Smp_005520	PF00096	IPR036236	Znf_C2H2_sf	Zinc finger C2H2 superfamily
schistosoma_mansoni_prjea36577	Smp_005520	PF00096	IPR036236	Znf_C2H2_sf	Zinc finger C2H2 superfamily
schistosoma_mansoni_prjea36577	Smp_009070	PF00096	IPR036236	Znf_C2H2_sf	Zinc finger C2H2 superfamily
schistosoma_mansoni_prjea36577	Smp_009070	PF00096	IPR036236	Znf_C2H2_sf	Zinc finger C2H2 superfamily
schistosoma_mansoni_prjea36577	Smp_009070	PF00096	IPR036236	Znf_C2H2_sf	Zinc finger C2H2 superfamily
schistosoma_mansoni_prjea36577	Smp_009070	PF00096	IPR036236	Znf_C2H2_sf	Zinc finger C2H2 superfamily
schistosoma_mansoni_prjea36577	Smp_009070	PF00096	IPR036236	Znf_C2H2_sf	Zinc finger C2H2 superfamily
schistosoma_mansoni_prjea36577	Smp_009070	PF00096	IPR036236	Znf_C2H2_sf	Zinc finger C2H2 superfamily
schistosoma_mansoni_prjea36577	Smp_009070	PF00096	IPR036236	Znf_C2H2_sf	Zinc finger C2H2 superfamily
schistosoma_mansoni_prjea36577	Smp_009070	PF00096	IPR036236	Znf_C2H2_sf	Zinc finger C2H2 superfamily
schistosoma_mansoni_prjea36577	Smp_012030	PF00096	IPR036236	Znf_C2H2_sf	Zinc finger C2H2 superfamily
schistosoma_mansoni_prjea36577	Smp_012030	PF00096	IPR036236	Znf_C2H2_sf	Zinc finger C2H2 superfamily
schistosoma_mansoni_prjea36577	Smp_012200	PF00096	IPR036236	Znf_C2H2_sf	Zinc finger C2H2 superfamily
schistosoma_mansoni_prjea36577	Smp_012200	PF00096	IPR036236	Znf_C2H2_sf	Zinc finger C2H2 superfamily
schistosoma_mansoni_prjea36577	Smp_012200	PF00096	IPR036236	Znf_C2H2_sf	Zinc finger C2H2 superfamily
schistosoma_mansoni_prjea36577	Smp_012200	PF00096	IPR036236	Znf_C2H2_sf	Zinc finger C2H2 superfamily
schistosoma_mansoni_prjea36577	Smp_012200	PF00096	IPR036236	Znf_C2H2_sf	Zinc finger C2H2 superfamily
schistosoma_mansoni_prjea36577	Smp_012200	PF00096	IPR036236	Znf_C2H2_sf	Zinc finger C2H2 superfamily
schistosoma_mansoni_prjea36577	Smp_012200	PF00096	IPR036236	Znf_C2H2_sf	Zinc finger C2H2 superfamily
schistosoma_mansoni_prjea36577	Smp_012200	PF00096	IPR036236	Znf_C2H2_sf	Zinc finger C2H2 superfamily
schistosoma_mansoni_prjea36577	Smp_012200	PF00096	IPR036236	Znf_C2H2_sf	Zinc finger C2H2 superfamily
schistosoma_mansoni_prjea36577	Smp_012200	PF00096	IPR036236	Znf_C2H2_sf	Zinc finger C2H2 superfamily
schistosoma_mansoni_prjea36577	Smp_012200	PF00096	IPR036236	Znf_C2H2_sf	Zinc finger C2H2 superfamily
schistosoma_mansoni_prjea36577	Smp_012200	PF00096	IPR036236	Znf_C2H2_sf	Zinc finger C2H2 superfamily
schistosoma_mansoni_prjea36577	Smp_012200	PF00096	IPR036236	Znf_C2H2_sf	Zinc finger C2H2 superfamily
schistosoma_mansoni_prjea36577	Smp_012200	PF00096	IPR036236	Znf_C2H2_sf	Zinc finger C2H2 superfamily
schistosoma_mansoni_prjea36577	Smp_012200	PF00096	IPR036236	Znf_C2H2_sf	Zinc finger C2H2 superfamily
schistosoma_mansoni_prjea36577	Smp_012200	PF00096	IPR036236	Znf_C2H2_sf	Zinc finger C2H2 superfamily
schistosoma_mansoni_prjea36577	Smp_012200	PF00096	IPR036236	Znf_C2H2_sf	Zinc finger C2H2 superfamily
schistosoma_mansoni_prjea36577	Smp_012200	PF00096	IPR036236	Znf_C2H2_sf	Zinc finger C2H2 superfamily
schistosoma_mansoni_prjea36577	Smp_012200	PF00096	IPR036236	Znf_C2H2_sf	Zinc finger C2H2 superfamily
schistosoma_mansoni_prjea36577	Smp_012200	PF00096	IPR036236	Znf_C2H2_sf	Zinc finger C2H2 superfamily
schistosoma_mansoni_prjea36577	Smp_012200	PF00096	IPR036236	Znf_C2H2_sf	Zinc finger C2H2 superfamily
schistosoma_mansoni_prjea36577	Smp_012200	PF00096	IPR036236	Znf_C2H2_sf	Zinc finger C2H2 superfamily
schistosoma_mansoni_prjea36577	Smp_012200	PF00096	IPR036236	Znf_C2H2_sf	Zinc finger C2H2 superfamily
schistosoma_mansoni_prjea36577	Smp_012200	PF00096	IPR036236	Znf_C2H2_sf	Zinc finger C2H2 superfamily
schistosoma_mansoni_prjea36577	Smp_012200	PF00096	IPR036236	Znf_C2H2_sf	Zinc finger C2H2 superfamily
schistosoma_mansoni_prjea36577	Smp_012200	PF00096	IPR036236	Znf_C2H2_sf	Zinc finger C2H2 superfamily
schistosoma_mansoni_prjea36577	Smp_012200	PF00096	IPR036236	Znf_C2H2_sf	Zinc finger C2H2 superfamily
schistosoma_mansoni_prjea36577	Smp_012200	PF00096	IPR036236	Znf_C2H2_sf	Zinc finger C2H2 superfamily
schistosoma_mansoni_prjea36577	Smp_012200	PF00096	IPR036236	Znf_C2H2_sf	Zinc finger C2H2 superfamily
schistosoma_mansoni_prjea36577	Smp_012200	PF00096	IPR036236	Znf_C2H2_sf	Zinc finger C2H2 superfamily
schistosoma_mansoni_prjea36577	Smp_012200	PF00096	IPR036236	Znf_C2H2_sf	Zinc finger C2H2 superfamily
schistosoma_mansoni_prjea36577	Smp_012200	PF00096	IPR036236	Znf_C2H2_sf	Zinc finger C2H2 superfamily
schistosoma_mansoni_prjea36577	Smp_012200	PF00096	IPR036236	Znf_C2H2_sf	Zinc finger C2H2 superfamily
schistosoma_mansoni_prjea36577	Smp_012200	PF00096	IPR036236	Znf_C2H2_sf	Zinc finger C2H2 superfamily
schistosoma_mansoni_prjea36577	Smp_012200	PF00096	IPR036236	Znf_C2H2_sf	Zinc finger C2H2 superfamily
schistosoma_mansoni_prjea36577	Smp_012200	PF00096	IPR036236	Znf_C2H2_sf	Zinc finger C2H2 superfamily
schistosoma_mansoni_prjea36577	Smp_012200	PF00096	IPR036236	Znf_C2H2_sf	Zinc finger C2H2 superfamily
schistosoma_mansoni_prjea36577	Smp_012200	PF00096	IPR036236	Znf_C2H2_sf	Zinc finger C2H2 superfamily
schistosoma_mansoni_prjea36577	Smp_012200	PF00096	IPR036236	Znf_C2H2_sf	Zinc finger C2H2 superfamily
schistosoma_mansoni_prjea36577	Smp_012200	PF00096	IPR036236	Znf_C2H2_sf	Zinc finger C2H2 superfamily
schistosoma_mansoni_prjea36577	Smp_012200	PF00096	IPR036236	Znf_C2H2_sf	Zinc finger C2H2 superfamily
schistosoma_mansoni_prjea36577	Smp_012200	PF00096	IPR036236	Znf_C2H2_sf	Zinc finger C2H2 superfamily
schistosoma_mansoni_prjea36577	Smp_012200	PF00096	IPR036236	Znf_C2H2_sf	Zinc finger C2H2 superfamily
schistosoma_mansoni_prjea36577	Smp_012200	PF00096	IPR036236	Znf_C2H2_sf	Zinc finger C2H2 superfamily
schistosoma_mansoni_prjea36577	Smp_012200	PF00096	IPR036236	Znf_C2H2_sf	Zinc finger C2H2 superfamily
schistosoma_mansoni_prjea36577	Smp_012200	PF00096	IPR036236	Znf_C2H2_sf	Zinc finger C2H2 superfamily
schistosoma_mansoni_prjea36577	Smp_012200	PF00096	IPR036236	Znf_C2H2_sf	Zinc finger C2H2 superfamily
schistosoma_mansoni_prjea36577	Smp_012200	PF00096	IPR036236	Znf_C2H2_sf	Zinc finger C2H2 superfamily
schistosoma_mansoni_prjea36577	Smp_012200	PF00096	IPR036236	Znf_C2H2_sf	Zinc finger C2H2 superfamily
schistosoma_mansoni_prjea36577	Smp_012200	PF00096	IPR036236	Znf_C2H2_sf	Zinc finger C2H2 superfamily
schistosoma_mansoni_prjea36577	Smp_012690	PF00096	IPR036236	Znf_C2H2_sf	Zinc finger C2H2 superfamily
schistosoma_mansoni_prjea36577	Smp_012690	PF00096	IPR036236	Znf_C2H2_sf	Zinc finger C2H2 superfamily
schistosoma_mansoni_prjea36577	Smp_012690	PF00096	IPR036236	Znf_C2H2_sf	Zinc finger C2H2 superfamily
schistosoma_mansoni_prjea36577	Smp_012690	PF00096	IPR036236	Znf_C2H2_sf	Zinc finger C2H2 superfamily
schistosoma_mansoni_prjea36577	Smp_012690	PF00096	IPR036236	Znf_C2H2_sf	Zinc finger C2H2 superfamily
schistosoma_mansoni_prjea36577	Smp_012690	PF00096	IPR036236	Znf_C2H2_sf	Zinc finger C2H2 superfamily
schistosoma_mansoni_prjea36577	Smp_015840	PF00096	IPR036236	Znf_C2H2_sf	Zinc finger C2H2 superfamily
schistosoma_mansoni_prjea36577	Smp_015840	PF00096	IPR036236	Znf_C2H2_sf	Zinc finger C2H2 superfamily
schistosoma_mansoni_prjea36577	Smp_015840	PF00096	IPR036236	Znf_C2H2_sf	Zinc finger C2H2 superfamily
schistosoma_mansoni_prjea36577	Smp_018170	PF00096	IPR036236	Znf_C2H2_sf	Zinc finger C2H2 superfamily
schistosoma_mansoni_prjea36577	Smp_018170	PF00096	IPR036236	Znf_C2H2_sf	Zinc finger C2H2 superfamily
schistosoma_mansoni_prjea36577	Smp_018170	PF00096	IPR036236	Znf_C2H2_sf	Zinc finger C2H2 superfamily
schistosoma_mansoni_prjea36577	Smp_018170	PF00096	IPR036236	Znf_C2H2_sf	Zinc finger C2H2 superfamily
schistosoma_mansoni_prjea36577	Smp_018170	PF00096	IPR036236	Znf_C2H2_sf	Zinc finger C2H2 superfamily
schistosoma_mansoni_prjea36577	Smp_018170	PF00096	IPR036236	Znf_C2H2_sf	Zinc finger C2H2 superfamily
schistosoma_mansoni_prjea36577	Smp_026270	PF00096	IPR036236	Znf_C2H2_sf	Zinc finger C2H2 superfamily
schistosoma_mansoni_prjea36577	Smp_026270	PF00096	IPR036236	Znf_C2H2_sf	Zinc finger C2H2 superfamily
schistosoma_mansoni_prjea36577	Smp_026270	PF00096	IPR036236	Znf_C2H2_sf	Zinc finger C2H2 superfamily
schistosoma_mansoni_prjea36577	Smp_026270	PF00096	IPR036236	Znf_C2H2_sf	Zinc finger C2H2 superfamily
schistosoma_mansoni_prjea36577	Smp_026270	PF00096	IPR036236	Znf_C2H2_sf	Zinc finger C2H2 superfamily
schistosoma_mansoni_prjea36577	Smp_026270	PF00096	IPR036236	Znf_C2H2_sf	Zinc finger C2H2 superfamily
schistosoma_mansoni_prjea36577	Smp_033110	PF00096	IPR036236	Znf_C2H2_sf	Zinc finger C2H2 superfamily
schistosoma_mansoni_prjea36577	Smp_033110	PF00096	IPR036236	Znf_C2H2_sf	Zinc finger C2H2 superfamily
schistosoma_mansoni_prjea36577	Smp_033110	PF00096	IPR036236	Znf_C2H2_sf	Zinc finger C2H2 superfamily
schistosoma_mansoni_prjea36577	Smp_033110	PF00096	IPR036236	Znf_C2H2_sf	Zinc finger C2H2 superfamily
schistosoma_mansoni_prjea36577	Smp_033110	PF00096	IPR036236	Znf_C2H2_sf	Zinc finger C2H2 superfamily
schistosoma_mansoni_prjea36577	Smp_033110	PF00096	IPR036236	Znf_C2H2_sf	Zinc finger C2H2 superfamily
schistosoma_mansoni_prjea36577	Smp_033110	PF00096	IPR036236	Znf_C2H2_sf	Zinc finger C2H2 superfamily
schistosoma_mansoni_prjea36577	Smp_033110	PF00096	IPR036236	Znf_C2H2_sf	Zinc finger C2H2 superfamily
schistosoma_mansoni_prjea36577	Smp_040390	PF00096	IPR036236	Znf_C2H2_sf	Zinc finger C2H2 superfamily
schistosoma_mansoni_prjea36577	Smp_040390	PF00096	IPR036236	Znf_C2H2_sf	Zinc finger C2H2 superfamily
schistosoma_mansoni_prjea36577	Smp_040390	PF00096	IPR036236	Znf_C2H2_sf	Zinc finger C2H2 superfamily
schistosoma_mansoni_prjea36577	Smp_040960	PF00096	IPR036236	Znf_C2H2_sf	Zinc finger C2H2 superfamily
schistosoma_mansoni_prjea36577	Smp_040960	PF00096	IPR036236	Znf_C2H2_sf	Zinc finger C2H2 superfamily
schistosoma_mansoni_prjea36577	Smp_040960	PF00096	IPR036236	Znf_C2H2_sf	Zinc finger C2H2 superfamily
schistosoma_mansoni_prjea36577	Smp_040960	PF00096	IPR036236	Znf_C2H2_sf	Zinc finger C2H2 superfamily
schistosoma_mansoni_prjea36577	Smp_046360	PF00096	IPR036236	Znf_C2H2_sf	Zinc finger C2H2 superfamily
schistosoma_mansoni_prjea36577	Smp_046360	PF00096	IPR036236	Znf_C2H2_sf	Zinc finger C2H2 superfamily
schistosoma_mansoni_prjea36577	Smp_046360	PF00096	IPR036236	Znf_C2H2_sf	Zinc finger C2H2 superfamily
schistosoma_mansoni_prjea36577	Smp_046360	PF00096	IPR036236	Znf_C2H2_sf	Zinc finger C2H2 superfamily
schistosoma_mansoni_prjea36577	Smp_046360	PF00096	IPR036236	Znf_C2H2_sf	Zinc finger C2H2 superfamily
schistosoma_mansoni_prjea36577	Smp_046360	PF00096	IPR036236	Znf_C2H2_sf	Zinc finger C2H2 superfamily
schistosoma_mansoni_prjea36577	Smp_049580	PF00096	IPR036236	Znf_C2H2_sf	Zinc finger C2H2 superfamily
schistosoma_mansoni_prjea36577	Smp_049580	PF00096	IPR036236	Znf_C2H2_sf	Zinc finger C2H2 superfamily
schistosoma_mansoni_prjea36577	Smp_049580	PF00096	IPR036236	Znf_C2H2_sf	Zinc finger C2H2 superfamily
schistosoma_mansoni_prjea36577	Smp_066930	PF00096	IPR036236	Znf_C2H2_sf	Zinc finger C2H2 superfamily
schistosoma_mansoni_prjea36577	Smp_066930	PF00096	IPR036236	Znf_C2H2_sf	Zinc finger C2H2 superfamily
schistosoma_mansoni_prjea36577	Smp_066930	PF00096	IPR036236	Znf_C2H2_sf	Zinc finger C2H2 superfamily
schistosoma_mansoni_prjea36577	Smp_066930	PF00096	IPR036236	Znf_C2H2_sf	Zinc finger C2H2 superfamily
schistosoma_mansoni_prjea36577	Smp_066930	PF00096	IPR036236	Znf_C2H2_sf	Zinc finger C2H2 superfamily
schistosoma_mansoni_prjea36577	Smp_066930	PF00096	IPR036236	Znf_C2H2_sf	Zinc finger C2H2 superfamily
schistosoma_mansoni_prjea36577	Smp_068240	PF00096	IPR036236	Znf_C2H2_sf	Zinc finger C2H2 superfamily
schistosoma_mansoni_prjea36577	Smp_068240	PF00096	IPR036236	Znf_C2H2_sf	Zinc finger C2H2 superfamily
schistosoma_mansoni_prjea36577	Smp_068240	PF00096	IPR036236	Znf_C2H2_sf	Zinc finger C2H2 superfamily
schistosoma_mansoni_prjea36577	Smp_068240	PF00096	IPR036236	Znf_C2H2_sf	Zinc finger C2H2 superfamily
schistosoma_mansoni_prjea36577	Smp_068240	PF00096	IPR036236	Znf_C2H2_sf	Zinc finger C2H2 superfamily
schistosoma_mansoni_prjea36577	Smp_068240	PF00096	IPR036236	Znf_C2H2_sf	Zinc finger C2H2 superfamily
schistosoma_mansoni_prjea36577	Smp_068240	PF00096	IPR036236	Znf_C2H2_sf	Zinc finger C2H2 superfamily
schistosoma_mansoni_prjea36577	Smp_068240	PF00096	IPR036236	Znf_C2H2_sf	Zinc finger C2H2 superfamily
schistosoma_mansoni_prjea36577	Smp_068240	PF00096	IPR036236	Znf_C2H2_sf	Zinc finger C2H2 superfamily
schistosoma_mansoni_prjea36577	Smp_068240	PF00096	IPR036236	Znf_C2H2_sf	Zinc finger C2H2 superfamily
schistosoma_mansoni_prjea36577	Smp_068240	PF00096	IPR036236	Znf_C2H2_sf	Zinc finger C2H2 superfamily
schistosoma_mansoni_prjea36577	Smp_068240	PF00096	IPR036236	Znf_C2H2_sf	Zinc finger C2H2 superfamily
schistosoma_mansoni_prjea36577	Smp_068240	PF00096	IPR036236	Znf_C2H2_sf	Zinc finger C2H2 superfamily
schistosoma_mansoni_prjea36577	Smp_068240	PF00096	IPR036236	Znf_C2H2_sf	Zinc finger C2H2 superfamily
schistosoma_mansoni_prjea36577	Smp_068240	PF00096	IPR036236	Znf_C2H2_sf	Zinc finger C2H2 superfamily
schistosoma_mansoni_prjea36577	Smp_078550	PF00096	IPR036236	Znf_C2H2_sf	Zinc finger C2H2 superfamily
schistosoma_mansoni_prjea36577	Smp_078550	PF00096	IPR036236	Znf_C2H2_sf	Zinc finger C2H2 superfamily
schistosoma_mansoni_prjea36577	Smp_078550	PF00096	IPR036236	Znf_C2H2_sf	Zinc finger C2H2 superfamily
schistosoma_mansoni_prjea36577	Smp_078550	PF00096	IPR036236	Znf_C2H2_sf	Zinc finger C2H2 superfamily
schistosoma_mansoni_prjea36577	Smp_078550	PF00096	IPR036236	Znf_C2H2_sf	Zinc finger C2H2 superfamily
schistosoma_mansoni_prjea36577	Smp_078550	PF00096	IPR036236	Znf_C2H2_sf	Zinc finger C2H2 superfamily
schistosoma_mansoni_prjea36577	Smp_078560	PF00096	IPR036236	Znf_C2H2_sf	Zinc finger C2H2 superfamily
schistosoma_mansoni_prjea36577	Smp_078560	PF00096	IPR036236	Znf_C2H2_sf	Zinc finger C2H2 superfamily
schistosoma_mansoni_prjea36577	Smp_078560	PF00096	IPR036236	Znf_C2H2_sf	Zinc finger C2H2 superfamily
schistosoma_mansoni_prjea36577	Smp_078560	PF00096	IPR036236	Znf_C2H2_sf	Zinc finger C2H2 superfamily
schistosoma_mansoni_prjea36577	Smp_078560	PF00096	IPR036236	Znf_C2H2_sf	Zinc finger C2H2 superfamily
schistosoma_mansoni_prjea36577	Smp_078560	PF00096	IPR036236	Znf_C2H2_sf	Zinc finger C2H2 superfamily
schistosoma_mansoni_prjea36577	Smp_078560	PF00096	IPR036236	Znf_C2H2_sf	Zinc finger C2H2 superfamily
schistosoma_mansoni_prjea36577	Smp_078560	PF00096	IPR036236	Znf_C2H2_sf	Zinc finger C2H2 superfamily
schistosoma_mansoni_prjea36577	Smp_078560	PF00096	IPR036236	Znf_C2H2_sf	Zinc finger C2H2 superfamily
schistosoma_mansoni_prjea36577	Smp_078560	PF00096	IPR036236	Znf_C2H2_sf	Zinc finger C2H2 superfamily
schistosoma_mansoni_prjea36577	Smp_078560	PF00096	IPR036236	Znf_C2H2_sf	Zinc finger C2H2 superfamily
schistosoma_mansoni_prjea36577	Smp_078560	PF00096	IPR036236	Znf_C2H2_sf	Zinc finger C2H2 superfamily
schistosoma_mansoni_prjea36577	Smp_078560	PF00096	IPR036236	Znf_C2H2_sf	Zinc finger C2H2 superfamily
schistosoma_mansoni_prjea36577	Smp_078560	PF00096	IPR036236	Znf_C2H2_sf	Zinc finger C2H2 superfamily
schistosoma_mansoni_prjea36577	Smp_078560	PF00096	IPR036236	Znf_C2H2_sf	Zinc finger C2H2 superfamily
schistosoma_mansoni_prjea36577	Smp_078560	PF00096	IPR036236	Znf_C2H2_sf	Zinc finger C2H2 superfamily
schistosoma_mansoni_prjea36577	Smp_078560	PF00096	IPR036236	Znf_C2H2_sf	Zinc finger C2H2 superfamily
schistosoma_mansoni_prjea36577	Smp_078560	PF00096	IPR036236	Znf_C2H2_sf	Zinc finger C2H2 superfamily
schistosoma_mansoni_prjea36577	Smp_078560	PF00096	IPR036236	Znf_C2H2_sf	Zinc finger C2H2 superfamily
schistosoma_mansoni_prjea36577	Smp_078560	PF00096	IPR036236	Znf_C2H2_sf	Zinc finger C2H2 superfamily
schistosoma_mansoni_prjea36577	Smp_078560	PF00096	IPR036236	Znf_C2H2_sf	Zinc finger C2H2 superfamily
schistosoma_mansoni_prjea36577	Smp_078560	PF00096	IPR036236	Znf_C2H2_sf	Zinc finger C2H2 superfamily
schistosoma_mansoni_prjea36577	Smp_078560	PF00096	IPR036236	Znf_C2H2_sf	Zinc finger C2H2 superfamily
schistosoma_mansoni_prjea36577	Smp_078560	PF00096	IPR036236	Znf_C2H2_sf	Zinc finger C2H2 superfamily
schistosoma_mansoni_prjea36577	Smp_078560	PF00096	IPR036236	Znf_C2H2_sf	Zinc finger C2H2 superfamily
schistosoma_mansoni_prjea36577	Smp_078560	PF00096	IPR036236	Znf_C2H2_sf	Zinc finger C2H2 superfamily
schistosoma_mansoni_prjea36577	Smp_078560	PF00096	IPR036236	Znf_C2H2_sf	Zinc finger C2H2 superfamily
schistosoma_mansoni_prjea36577	Smp_078560	PF00096	IPR036236	Znf_C2H2_sf	Zinc finger C2H2 superfamily
schistosoma_mansoni_prjea36577	Smp_078560	PF00096	IPR036236	Znf_C2H2_sf	Zinc finger C2H2 superfamily
schistosoma_mansoni_prjea36577	Smp_078560	PF00096	IPR036236	Znf_C2H2_sf	Zinc finger C2H2 superfamily
schistosoma_mansoni_prjea36577	Smp_078560	PF00096	IPR036236	Znf_C2H2_sf	Zinc finger C2H2 superfamily
schistosoma_mansoni_prjea36577	Smp_078560	PF00096	IPR036236	Znf_C2H2_sf	Zinc finger C2H2 superfamily
schistosoma_mansoni_prjea36577	Smp_078560	PF00096	IPR036236	Znf_C2H2_sf	Zinc finger C2H2 superfamily
schistosoma_mansoni_prjea36577	Smp_078560	PF00096	IPR036236	Znf_C2H2_sf	Zinc finger C2H2 superfamily
schistosoma_mansoni_prjea36577	Smp_078560	PF00096	IPR036236	Znf_C2H2_sf	Zinc finger C2H2 superfamily
schistosoma_mansoni_prjea36577	Smp_078560	PF00096	IPR036236	Znf_C2H2_sf	Zinc finger C2H2 superfamily
schistosoma_mansoni_prjea36577	Smp_078560	PF00096	IPR036236	Znf_C2H2_sf	Zinc finger C2H2 superfamily
schistosoma_mansoni_prjea36577	Smp_078560	PF00096	IPR036236	Znf_C2H2_sf	Zinc finger C2H2 superfamily
schistosoma_mansoni_prjea36577	Smp_078560	PF00096	IPR036236	Znf_C2H2_sf	Zinc finger C2H2 superfamily
schistosoma_mansoni_prjea36577	Smp_078560	PF00096	IPR036236	Znf_C2H2_sf	Zinc finger C2H2 superfamily
schistosoma_mansoni_prjea36577	Smp_078560	PF00096	IPR036236	Znf_C2H2_sf	Zinc finger C2H2 superfamily
schistosoma_mansoni_prjea36577	Smp_078560	PF00096	IPR036236	Znf_C2H2_sf	Zinc finger C2H2 superfamily
schistosoma_mansoni_prjea36577	Smp_078560	PF00096	IPR036236	Znf_C2H2_sf	Zinc finger C2H2 superfamily
schistosoma_mansoni_prjea36577	Smp_078560	PF00096	IPR036236	Znf_C2H2_sf	Zinc finger C2H2 superfamily
schistosoma_mansoni_prjea36577	Smp_078560	PF00096	IPR036236	Znf_C2H2_sf	Zinc finger C2H2 superfamily
schistosoma_mansoni_prjea36577	Smp_078560	PF00096	IPR036236	Znf_C2H2_sf	Zinc finger C2H2 superfamily
schistosoma_mansoni_prjea36577	Smp_078560	PF00096	IPR036236	Znf_C2H2_sf	Zinc finger C2H2 superfamily
schistosoma_mansoni_prjea36577	Smp_078560	PF00096	IPR036236	Znf_C2H2_sf	Zinc finger C2H2 superfamily
schistosoma_mansoni_prjea36577	Smp_078560	PF00096	IPR036236	Znf_C2H2_sf	Zinc finger C2H2 superfamily
schistosoma_mansoni_prjea36577	Smp_078560	PF00096	IPR036236	Znf_C2H2_sf	Zinc finger C2H2 superfamily
schistosoma_mansoni_prjea36577	Smp_078560	PF00096	IPR036236	Znf_C2H2_sf	Zinc finger C2H2 superfamily
schistosoma_mansoni_prjea36577	Smp_078560	PF00096	IPR036236	Znf_C2H2_sf	Zinc finger C2H2 superfamily
schistosoma_mansoni_prjea36577	Smp_078560	PF00096	IPR036236	Znf_C2H2_sf	Zinc finger C2H2 superfamily
schistosoma_mansoni_prjea36577	Smp_078560	PF00096	IPR036236	Znf_C2H2_sf	Zinc finger C2H2 superfamily
schistosoma_mansoni_prjea36577	Smp_078560	PF00096	IPR036236	Znf_C2H2_sf	Zinc finger C2H2 superfamily
schistosoma_mansoni_prjea36577	Smp_078560	PF00096	IPR036236	Znf_C2H2_sf	Zinc finger C2H2 superfamily
schistosoma_mansoni_prjea36577	Smp_078570	PF00096	IPR036236	Znf_C2H2_sf	Zinc finger C2H2 superfamily
schistosoma_mansoni_prjea36577	Smp_078570	PF00096	IPR036236	Znf_C2H2_sf	Zinc finger C2H2 superfamily
schistosoma_mansoni_prjea36577	Smp_078570	PF00096	IPR036236	Znf_C2H2_sf	Zinc finger C2H2 superfamily
schistosoma_mansoni_prjea36577	Smp_078570	PF00096	IPR036236	Znf_C2H2_sf	Zinc finger C2H2 superfamily
schistosoma_mansoni_prjea36577	Smp_078570	PF00096	IPR036236	Znf_C2H2_sf	Zinc finger C2H2 superfamily
schistosoma_mansoni_prjea36577	Smp_078570	PF00096	IPR036236	Znf_C2H2_sf	Zinc finger C2H2 superfamily
schistosoma_mansoni_prjea36577	Smp_078570	PF00096	IPR036236	Znf_C2H2_sf	Zinc finger C2H2 superfamily
schistosoma_mansoni_prjea36577	Smp_078570	PF00096	IPR036236	Znf_C2H2_sf	Zinc finger C2H2 superfamily
schistosoma_mansoni_prjea36577	Smp_078570	PF00096	IPR036236	Znf_C2H2_sf	Zinc finger C2H2 superfamily
schistosoma_mansoni_prjea36577	Smp_078570	PF00096	IPR036236	Znf_C2H2_sf	Zinc finger C2H2 superfamily
schistosoma_mansoni_prjea36577	Smp_078570	PF00096	IPR036236	Znf_C2H2_sf	Zinc finger C2H2 superfamily
schistosoma_mansoni_prjea36577	Smp_078570	PF00096	IPR036236	Znf_C2H2_sf	Zinc finger C2H2 superfamily
schistosoma_mansoni_prjea36577	Smp_078570	PF00096	IPR036236	Znf_C2H2_sf	Zinc finger C2H2 superfamily
schistosoma_mansoni_prjea36577	Smp_078570	PF00096	IPR036236	Znf_C2H2_sf	Zinc finger C2H2 superfamily
schistosoma_mansoni_prjea36577	Smp_078570	PF00096	IPR036236	Znf_C2H2_sf	Zinc finger C2H2 superfamily
schistosoma_mansoni_prjea36577	Smp_078570	PF00096	IPR036236	Znf_C2H2_sf	Zinc finger C2H2 superfamily
schistosoma_mansoni_prjea36577	Smp_078570	PF00096	IPR036236	Znf_C2H2_sf	Zinc finger C2H2 superfamily
schistosoma_mansoni_prjea36577	Smp_078570	PF00096	IPR036236	Znf_C2H2_sf	Zinc finger C2H2 superfamily
schistosoma_mansoni_prjea36577	Smp_078570	PF00096	IPR036236	Znf_C2H2_sf	Zinc finger C2H2 superfamily
schistosoma_mansoni_prjea36577	Smp_078570	PF00096	IPR036236	Znf_C2H2_sf	Zinc finger C2H2 superfamily
schistosoma_mansoni_prjea36577	Smp_078570	PF00096	IPR036236	Znf_C2H2_sf	Zinc finger C2H2 superfamily
schistosoma_mansoni_prjea36577	Smp_078570	PF00096	IPR036236	Znf_C2H2_sf	Zinc finger C2H2 superfamily
schistosoma_mansoni_prjea36577	Smp_078570	PF00096	IPR036236	Znf_C2H2_sf	Zinc finger C2H2 superfamily
schistosoma_mansoni_prjea36577	Smp_078570	PF00096	IPR036236	Znf_C2H2_sf	Zinc finger C2H2 superfamily
schistosoma_mansoni_prjea36577	Smp_078570	PF00096	IPR036236	Znf_C2H2_sf	Zinc finger C2H2 superfamily
schistosoma_mansoni_prjea36577	Smp_078570	PF00096	IPR036236	Znf_C2H2_sf	Zinc finger C2H2 superfamily
schistosoma_mansoni_prjea36577	Smp_078570	PF00096	IPR036236	Znf_C2H2_sf	Zinc finger C2H2 superfamily
schistosoma_mansoni_prjea36577	Smp_078570	PF00096	IPR036236	Znf_C2H2_sf	Zinc finger C2H2 superfamily
schistosoma_mansoni_prjea36577	Smp_078570	PF00096	IPR036236	Znf_C2H2_sf	Zinc finger C2H2 superfamily
schistosoma_mansoni_prjea36577	Smp_078570	PF00096	IPR036236	Znf_C2H2_sf	Zinc finger C2H2 superfamily
schistosoma_mansoni_prjea36577	Smp_078570	PF00096	IPR036236	Znf_C2H2_sf	Zinc finger C2H2 superfamily
schistosoma_mansoni_prjea36577	Smp_078570	PF00096	IPR036236	Znf_C2H2_sf	Zinc finger C2H2 superfamily
schistosoma_mansoni_prjea36577	Smp_078570	PF00096	IPR036236	Znf_C2H2_sf	Zinc finger C2H2 superfamily
schistosoma_mansoni_prjea36577	Smp_078570	PF00096	IPR036236	Znf_C2H2_sf	Zinc finger C2H2 superfamily
schistosoma_mansoni_prjea36577	Smp_078570	PF00096	IPR036236	Znf_C2H2_sf	Zinc finger C2H2 superfamily
schistosoma_mansoni_prjea36577	Smp_086750	PF00096	IPR036236	Znf_C2H2_sf	Zinc finger C2H2 superfamily
schistosoma_mansoni_prjea36577	Smp_086750	PF00096	IPR036236	Znf_C2H2_sf	Zinc finger C2H2 superfamily
schistosoma_mansoni_prjea36577	Smp_086750	PF00096	IPR036236	Znf_C2H2_sf	Zinc finger C2H2 superfamily
schistosoma_mansoni_prjea36577	Smp_086750	PF00096	IPR036236	Znf_C2H2_sf	Zinc finger C2H2 superfamily
schistosoma_mansoni_prjea36577	Smp_086750	PF00096	IPR036236	Znf_C2H2_sf	Zinc finger C2H2 superfamily
schistosoma_mansoni_prjea36577	Smp_086750	PF00096	IPR036236	Znf_C2H2_sf	Zinc finger C2H2 superfamily
schistosoma_mansoni_prjea36577	Smp_086750	PF00096	IPR036236	Znf_C2H2_sf	Zinc finger C2H2 superfamily
schistosoma_mansoni_prjea36577	Smp_086750	PF00096	IPR036236	Znf_C2H2_sf	Zinc finger C2H2 superfamily
schistosoma_mansoni_prjea36577	Smp_086750	PF00096	IPR036236	Znf_C2H2_sf	Zinc finger C2H2 superfamily
schistosoma_mansoni_prjea36577	Smp_086750	PF00096	IPR036236	Znf_C2H2_sf	Zinc finger C2H2 superfamily
schistosoma_mansoni_prjea36577	Smp_086750	PF00096	IPR036236	Znf_C2H2_sf	Zinc finger C2H2 superfamily
schistosoma_mansoni_prjea36577	Smp_086750	PF00096	IPR036236	Znf_C2H2_sf	Zinc finger C2H2 superfamily
schistosoma_mansoni_prjea36577	Smp_086750	PF00096	IPR036236	Znf_C2H2_sf	Zinc finger C2H2 superfamily
schistosoma_mansoni_prjea36577	Smp_086750	PF00096	IPR036236	Znf_C2H2_sf	Zinc finger C2H2 superfamily
schistosoma_mansoni_prjea36577	Smp_086750	PF00096	IPR036236	Znf_C2H2_sf	Zinc finger C2H2 superfamily
schistosoma_mansoni_prjea36577	Smp_094640	PF00096	IPR036236	Znf_C2H2_sf	Zinc finger C2H2 superfamily
schistosoma_mansoni_prjea36577	Smp_094640	PF00096	IPR036236	Znf_C2H2_sf	Zinc finger C2H2 superfamily
schistosoma_mansoni_prjea36577	Smp_094640	PF00096	IPR036236	Znf_C2H2_sf	Zinc finger C2H2 superfamily
schistosoma_mansoni_prjea36577	Smp_094640	PF00096	IPR036236	Znf_C2H2_sf	Zinc finger C2H2 superfamily
schistosoma_mansoni_prjea36577	Smp_094640	PF00096	IPR036236	Znf_C2H2_sf	Zinc finger C2H2 superfamily
schistosoma_mansoni_prjea36577	Smp_094640	PF00096	IPR036236	Znf_C2H2_sf	Zinc finger C2H2 superfamily
schistosoma_mansoni_prjea36577	Smp_094640	PF00096	IPR036236	Znf_C2H2_sf	Zinc finger C2H2 superfamily
schistosoma_mansoni_prjea36577	Smp_094640	PF00096	IPR036236	Znf_C2H2_sf	Zinc finger C2H2 superfamily
schistosoma_mansoni_prjea36577	Smp_094640	PF00096	IPR036236	Znf_C2H2_sf	Zinc finger C2H2 superfamily
schistosoma_mansoni_prjea36577	Smp_094640	PF00096	IPR036236	Znf_C2H2_sf	Zinc finger C2H2 superfamily
schistosoma_mansoni_prjea36577	Smp_094640	PF00096	IPR036236	Znf_C2H2_sf	Zinc finger C2H2 superfamily
schistosoma_mansoni_prjea36577	Smp_094640	PF00096	IPR036236	Znf_C2H2_sf	Zinc finger C2H2 superfamily
schistosoma_mansoni_prjea36577	Smp_094640	PF00096	IPR036236	Znf_C2H2_sf	Zinc finger C2H2 superfamily
schistosoma_mansoni_prjea36577	Smp_094640	PF00096	IPR036236	Znf_C2H2_sf	Zinc finger C2H2 superfamily
schistosoma_mansoni_prjea36577	Smp_094640	PF00096	IPR036236	Znf_C2H2_sf	Zinc finger C2H2 superfamily
schistosoma_mansoni_prjea36577	Smp_094930	PF00096	IPR036236	Znf_C2H2_sf	Zinc finger C2H2 superfamily
schistosoma_mansoni_prjea36577	Smp_094930	PF00096	IPR036236	Znf_C2H2_sf	Zinc finger C2H2 superfamily
schistosoma_mansoni_prjea36577	Smp_094930	PF00096	IPR036236	Znf_C2H2_sf	Zinc finger C2H2 superfamily
schistosoma_mansoni_prjea36577	Smp_094930	PF00096	IPR036236	Znf_C2H2_sf	Zinc finger C2H2 superfamily
schistosoma_mansoni_prjea36577	Smp_094930	PF00096	IPR036236	Znf_C2H2_sf	Zinc finger C2H2 superfamily
schistosoma_mansoni_prjea36577	Smp_094930	PF00096	IPR036236	Znf_C2H2_sf	Zinc finger C2H2 superfamily
schistosoma_mansoni_prjea36577	Smp_095290	PF00096	IPR036236	Znf_C2H2_sf	Zinc finger C2H2 superfamily
schistosoma_mansoni_prjea36577	Smp_095290	PF00096	IPR036236	Znf_C2H2_sf	Zinc finger C2H2 superfamily
schistosoma_mansoni_prjea36577	Smp_095290	PF00096	IPR036236	Znf_C2H2_sf	Zinc finger C2H2 superfamily
schistosoma_mansoni_prjea36577	Smp_095290	PF00096	IPR036236	Znf_C2H2_sf	Zinc finger C2H2 superfamily
schistosoma_mansoni_prjea36577	Smp_095290	PF00096	IPR036236	Znf_C2H2_sf	Zinc finger C2H2 superfamily
schistosoma_mansoni_prjea36577	Smp_095290	PF00096	IPR036236	Znf_C2H2_sf	Zinc finger C2H2 superfamily
schistosoma_mansoni_prjea36577	Smp_095290	PF00096	IPR036236	Znf_C2H2_sf	Zinc finger C2H2 superfamily
schistosoma_mansoni_prjea36577	Smp_095290	PF00096	IPR036236	Znf_C2H2_sf	Zinc finger C2H2 superfamily
schistosoma_mansoni_prjea36577	Smp_095290	PF00096	IPR036236	Znf_C2H2_sf	Zinc finger C2H2 superfamily
schistosoma_mansoni_prjea36577	Smp_125810	PF00096	IPR036236	Znf_C2H2_sf	Zinc finger C2H2 superfamily
schistosoma_mansoni_prjea36577	Smp_125810	PF00096	IPR036236	Znf_C2H2_sf	Zinc finger C2H2 superfamily
schistosoma_mansoni_prjea36577	Smp_125810	PF00096	IPR036236	Znf_C2H2_sf	Zinc finger C2H2 superfamily
schistosoma_mansoni_prjea36577	Smp_125810	PF00096	IPR036236	Znf_C2H2_sf	Zinc finger C2H2 superfamily
schistosoma_mansoni_prjea36577	Smp_125810	PF00096	IPR036236	Znf_C2H2_sf	Zinc finger C2H2 superfamily
schistosoma_mansoni_prjea36577	Smp_125810	PF00096	IPR036236	Znf_C2H2_sf	Zinc finger C2H2 superfamily
schistosoma_mansoni_prjea36577	Smp_125810	PF00096	IPR036236	Znf_C2H2_sf	Zinc finger C2H2 superfamily
schistosoma_mansoni_prjea36577	Smp_125810	PF00096	IPR036236	Znf_C2H2_sf	Zinc finger C2H2 superfamily
schistosoma_mansoni_prjea36577	Smp_125810	PF00096	IPR036236	Znf_C2H2_sf	Zinc finger C2H2 superfamily
schistosoma_mansoni_prjea36577	Smp_125810	PF00096	IPR036236	Znf_C2H2_sf	Zinc finger C2H2 superfamily
schistosoma_mansoni_prjea36577	Smp_125810	PF00096	IPR036236	Znf_C2H2_sf	Zinc finger C2H2 superfamily
schistosoma_mansoni_prjea36577	Smp_125810	PF00096	IPR036236	Znf_C2H2_sf	Zinc finger C2H2 superfamily
schistosoma_mansoni_prjea36577	Smp_125810	PF00096	IPR036236	Znf_C2H2_sf	Zinc finger C2H2 superfamily
schistosoma_mansoni_prjea36577	Smp_125810	PF00096	IPR036236	Znf_C2H2_sf	Zinc finger C2H2 superfamily
schistosoma_mansoni_prjea36577	Smp_125810	PF00096	IPR036236	Znf_C2H2_sf	Zinc finger C2H2 superfamily
schistosoma_mansoni_prjea36577	Smp_125810	PF00096	IPR036236	Znf_C2H2_sf	Zinc finger C2H2 superfamily
schistosoma_mansoni_prjea36577	Smp_125810	PF00096	IPR036236	Znf_C2H2_sf	Zinc finger C2H2 superfamily
schistosoma_mansoni_prjea36577	Smp_125810	PF00096	IPR036236	Znf_C2H2_sf	Zinc finger C2H2 superfamily
schistosoma_mansoni_prjea36577	Smp_125810	PF00096	IPR036236	Znf_C2H2_sf	Zinc finger C2H2 superfamily
schistosoma_mansoni_prjea36577	Smp_125810	PF00096	IPR036236	Znf_C2H2_sf	Zinc finger C2H2 superfamily
schistosoma_mansoni_prjea36577	Smp_128350	PF00096	IPR036236	Znf_C2H2_sf	Zinc finger C2H2 superfamily
schistosoma_mansoni_prjea36577	Smp_128350	PF00096	IPR036236	Znf_C2H2_sf	Zinc finger C2H2 superfamily
schistosoma_mansoni_prjea36577	Smp_128350	PF00096	IPR036236	Znf_C2H2_sf	Zinc finger C2H2 superfamily
schistosoma_mansoni_prjea36577	Smp_128350	PF00096	IPR036236	Znf_C2H2_sf	Zinc finger C2H2 superfamily
schistosoma_mansoni_prjea36577	Smp_128350	PF00096	IPR036236	Znf_C2H2_sf	Zinc finger C2H2 superfamily
schistosoma_mansoni_prjea36577	Smp_128350	PF00096	IPR036236	Znf_C2H2_sf	Zinc finger C2H2 superfamily
schistosoma_mansoni_prjea36577	Smp_128350	PF00096	IPR036236	Znf_C2H2_sf	Zinc finger C2H2 superfamily
schistosoma_mansoni_prjea36577	Smp_128350	PF00096	IPR036236	Znf_C2H2_sf	Zinc finger C2H2 superfamily
schistosoma_mansoni_prjea36577	Smp_128350	PF00096	IPR036236	Znf_C2H2_sf	Zinc finger C2H2 superfamily
schistosoma_mansoni_prjea36577	Smp_133720	PF00096	IPR036236	Znf_C2H2_sf	Zinc finger C2H2 superfamily
schistosoma_mansoni_prjea36577	Smp_133720	PF00096	IPR036236	Znf_C2H2_sf	Zinc finger C2H2 superfamily
schistosoma_mansoni_prjea36577	Smp_133720	PF00096	IPR036236	Znf_C2H2_sf	Zinc finger C2H2 superfamily
schistosoma_mansoni_prjea36577	Smp_134870	PF00096	IPR036236	Znf_C2H2_sf	Zinc finger C2H2 superfamily
schistosoma_mansoni_prjea36577	Smp_134870	PF00096	IPR036236	Znf_C2H2_sf	Zinc finger C2H2 superfamily
schistosoma_mansoni_prjea36577	Smp_134870	PF00096	IPR036236	Znf_C2H2_sf	Zinc finger C2H2 superfamily
schistosoma_mansoni_prjea36577	Smp_134870	PF00096	IPR036236	Znf_C2H2_sf	Zinc finger C2H2 superfamily
schistosoma_mansoni_prjea36577	Smp_134870	PF00096	IPR036236	Znf_C2H2_sf	Zinc finger C2H2 superfamily
schistosoma_mansoni_prjea36577	Smp_134870	PF00096	IPR036236	Znf_C2H2_sf	Zinc finger C2H2 superfamily
schistosoma_mansoni_prjea36577	Smp_139600	PF00096	IPR036236	Znf_C2H2_sf	Zinc finger C2H2 superfamily
schistosoma_mansoni_prjea36577	Smp_139600	PF00096	IPR036236	Znf_C2H2_sf	Zinc finger C2H2 superfamily
schistosoma_mansoni_prjea36577	Smp_139600	PF00096	IPR036236	Znf_C2H2_sf	Zinc finger C2H2 superfamily
schistosoma_mansoni_prjea36577	Smp_139600	PF00096	IPR036236	Znf_C2H2_sf	Zinc finger C2H2 superfamily
schistosoma_mansoni_prjea36577	Smp_139600	PF00096	IPR036236	Znf_C2H2_sf	Zinc finger C2H2 superfamily
schistosoma_mansoni_prjea36577	Smp_139600	PF00096	IPR036236	Znf_C2H2_sf	Zinc finger C2H2 superfamily
schistosoma_mansoni_prjea36577	Smp_139600	PF00096	IPR036236	Znf_C2H2_sf	Zinc finger C2H2 superfamily
schistosoma_mansoni_prjea36577	Smp_139600	PF00096	IPR036236	Znf_C2H2_sf	Zinc finger C2H2 superfamily
schistosoma_mansoni_prjea36577	Smp_139600	PF00096	IPR036236	Znf_C2H2_sf	Zinc finger C2H2 superfamily
schistosoma_mansoni_prjea36577	Smp_139600	PF00096	IPR036236	Znf_C2H2_sf	Zinc finger C2H2 superfamily
schistosoma_mansoni_prjea36577	Smp_139600	PF00096	IPR036236	Znf_C2H2_sf	Zinc finger C2H2 superfamily
schistosoma_mansoni_prjea36577	Smp_139600	PF00096	IPR036236	Znf_C2H2_sf	Zinc finger C2H2 superfamily
schistosoma_mansoni_prjea36577	Smp_139600	PF00096	IPR036236	Znf_C2H2_sf	Zinc finger C2H2 superfamily
schistosoma_mansoni_prjea36577	Smp_139600	PF00096	IPR036236	Znf_C2H2_sf	Zinc finger C2H2 superfamily
schistosoma_mansoni_prjea36577	Smp_139600	PF00096	IPR036236	Znf_C2H2_sf	Zinc finger C2H2 superfamily
schistosoma_mansoni_prjea36577	Smp_139600	PF00096	IPR036236	Znf_C2H2_sf	Zinc finger C2H2 superfamily
schistosoma_mansoni_prjea36577	Smp_139600	PF00096	IPR036236	Znf_C2H2_sf	Zinc finger C2H2 superfamily
schistosoma_mansoni_prjea36577	Smp_139600	PF00096	IPR036236	Znf_C2H2_sf	Zinc finger C2H2 superfamily
schistosoma_mansoni_prjea36577	Smp_139600	PF00096	IPR036236	Znf_C2H2_sf	Zinc finger C2H2 superfamily
schistosoma_mansoni_prjea36577	Smp_139600	PF00096	IPR036236	Znf_C2H2_sf	Zinc finger C2H2 superfamily
schistosoma_mansoni_prjea36577	Smp_139600	PF00096	IPR036236	Znf_C2H2_sf	Zinc finger C2H2 superfamily
schistosoma_mansoni_prjea36577	Smp_139600	PF00096	IPR036236	Znf_C2H2_sf	Zinc finger C2H2 superfamily
schistosoma_mansoni_prjea36577	Smp_139600	PF00096	IPR036236	Znf_C2H2_sf	Zinc finger C2H2 superfamily
schistosoma_mansoni_prjea36577	Smp_139600	PF00096	IPR036236	Znf_C2H2_sf	Zinc finger C2H2 superfamily
schistosoma_mansoni_prjea36577	Smp_140880	PF00096	IPR036236	Znf_C2H2_sf	Zinc finger C2H2 superfamily
schistosoma_mansoni_prjea36577	Smp_140880	PF00096	IPR036236	Znf_C2H2_sf	Zinc finger C2H2 superfamily
schistosoma_mansoni_prjea36577	Smp_140880	PF00096	IPR036236	Znf_C2H2_sf	Zinc finger C2H2 superfamily
schistosoma_mansoni_prjea36577	Smp_140880	PF00096	IPR036236	Znf_C2H2_sf	Zinc finger C2H2 superfamily
schistosoma_mansoni_prjea36577	Smp_144540	PF00096	IPR036236	Znf_C2H2_sf	Zinc finger C2H2 superfamily
schistosoma_mansoni_prjea36577	Smp_144540	PF00096	IPR036236	Znf_C2H2_sf	Zinc finger C2H2 superfamily
schistosoma_mansoni_prjea36577	Smp_144540	PF00096	IPR036236	Znf_C2H2_sf	Zinc finger C2H2 superfamily
schistosoma_mansoni_prjea36577	Smp_144540	PF00096	IPR036236	Znf_C2H2_sf	Zinc finger C2H2 superfamily
schistosoma_mansoni_prjea36577	Smp_144540	PF00096	IPR036236	Znf_C2H2_sf	Zinc finger C2H2 superfamily
schistosoma_mansoni_prjea36577	Smp_144540	PF00096	IPR036236	Znf_C2H2_sf	Zinc finger C2H2 superfamily
schistosoma_mansoni_prjea36577	Smp_144540	PF00096	IPR036236	Znf_C2H2_sf	Zinc finger C2H2 superfamily
schistosoma_mansoni_prjea36577	Smp_144540	PF00096	IPR036236	Znf_C2H2_sf	Zinc finger C2H2 superfamily
schistosoma_mansoni_prjea36577	Smp_144540	PF00096	IPR036236	Znf_C2H2_sf	Zinc finger C2H2 superfamily
schistosoma_mansoni_prjea36577	Smp_144540	PF00096	IPR036236	Znf_C2H2_sf	Zinc finger C2H2 superfamily
schistosoma_mansoni_prjea36577	Smp_144540	PF00096	IPR036236	Znf_C2H2_sf	Zinc finger C2H2 superfamily
schistosoma_mansoni_prjea36577	Smp_144540	PF00096	IPR036236	Znf_C2H2_sf	Zinc finger C2H2 superfamily
schistosoma_mansoni_prjea36577	Smp_144540	PF00096	IPR036236	Znf_C2H2_sf	Zinc finger C2H2 superfamily
schistosoma_mansoni_prjea36577	Smp_144540	PF00096	IPR036236	Znf_C2H2_sf	Zinc finger C2H2 superfamily
schistosoma_mansoni_prjea36577	Smp_144540	PF00096	IPR036236	Znf_C2H2_sf	Zinc finger C2H2 superfamily
schistosoma_mansoni_prjea36577	Smp_145470	PF00096	IPR036236	Znf_C2H2_sf	Zinc finger C2H2 superfamily
schistosoma_mansoni_prjea36577	Smp_145470	PF00096	IPR036236	Znf_C2H2_sf	Zinc finger C2H2 superfamily
schistosoma_mansoni_prjea36577	Smp_147960	PF00096	IPR036236	Znf_C2H2_sf	Zinc finger C2H2 superfamily
schistosoma_mansoni_prjea36577	Smp_147960	PF00096	IPR036236	Znf_C2H2_sf	Zinc finger C2H2 superfamily
schistosoma_mansoni_prjea36577	Smp_147960	PF00096	IPR036236	Znf_C2H2_sf	Zinc finger C2H2 superfamily
schistosoma_mansoni_prjea36577	Smp_147960	PF00096	IPR036236	Znf_C2H2_sf	Zinc finger C2H2 superfamily
schistosoma_mansoni_prjea36577	Smp_147960	PF00096	IPR036236	Znf_C2H2_sf	Zinc finger C2H2 superfamily
schistosoma_mansoni_prjea36577	Smp_147960	PF00096	IPR036236	Znf_C2H2_sf	Zinc finger C2H2 superfamily
schistosoma_mansoni_prjea36577	Smp_147980	PF00096	IPR036236	Znf_C2H2_sf	Zinc finger C2H2 superfamily
schistosoma_mansoni_prjea36577	Smp_147980	PF00096	IPR036236	Znf_C2H2_sf	Zinc finger C2H2 superfamily
schistosoma_mansoni_prjea36577	Smp_147980	PF00096	IPR036236	Znf_C2H2_sf	Zinc finger C2H2 superfamily
schistosoma_mansoni_prjea36577	Smp_147980	PF00096	IPR036236	Znf_C2H2_sf	Zinc finger C2H2 superfamily
schistosoma_mansoni_prjea36577	Smp_147980	PF00096	IPR036236	Znf_C2H2_sf	Zinc finger C2H2 superfamily
schistosoma_mansoni_prjea36577	Smp_147980	PF00096	IPR036236	Znf_C2H2_sf	Zinc finger C2H2 superfamily
schistosoma_mansoni_prjea36577	Smp_152210	PF00096	IPR036236	Znf_C2H2_sf	Zinc finger C2H2 superfamily
schistosoma_mansoni_prjea36577	Smp_152210	PF00096	IPR036236	Znf_C2H2_sf	Zinc finger C2H2 superfamily
schistosoma_mansoni_prjea36577	Smp_152210	PF00096	IPR036236	Znf_C2H2_sf	Zinc finger C2H2 superfamily
schistosoma_mansoni_prjea36577	Smp_152210	PF00096	IPR036236	Znf_C2H2_sf	Zinc finger C2H2 superfamily
schistosoma_mansoni_prjea36577	Smp_154100	PF00096	IPR036236	Znf_C2H2_sf	Zinc finger C2H2 superfamily
schistosoma_mansoni_prjea36577	Smp_154100	PF00096	IPR036236	Znf_C2H2_sf	Zinc finger C2H2 superfamily
schistosoma_mansoni_prjea36577	Smp_154100	PF00096	IPR036236	Znf_C2H2_sf	Zinc finger C2H2 superfamily
schistosoma_mansoni_prjea36577	Smp_154100	PF00096	IPR036236	Znf_C2H2_sf	Zinc finger C2H2 superfamily
schistosoma_mansoni_prjea36577	Smp_158490	PF00096	IPR036236	Znf_C2H2_sf	Zinc finger C2H2 superfamily
schistosoma_mansoni_prjea36577	Smp_158490	PF00096	IPR036236	Znf_C2H2_sf	Zinc finger C2H2 superfamily
schistosoma_mansoni_prjea36577	Smp_158490	PF00096	IPR036236	Znf_C2H2_sf	Zinc finger C2H2 superfamily
schistosoma_mansoni_prjea36577	Smp_158490	PF00096	IPR036236	Znf_C2H2_sf	Zinc finger C2H2 superfamily
schistosoma_mansoni_prjea36577	Smp_160460	PF00096	IPR036236	Znf_C2H2_sf	Zinc finger C2H2 superfamily
schistosoma_mansoni_prjea36577	Smp_160460	PF00096	IPR036236	Znf_C2H2_sf	Zinc finger C2H2 superfamily
schistosoma_mansoni_prjea36577	Smp_160460	PF00096	IPR036236	Znf_C2H2_sf	Zinc finger C2H2 superfamily
schistosoma_mansoni_prjea36577	Smp_160460	PF00096	IPR036236	Znf_C2H2_sf	Zinc finger C2H2 superfamily
schistosoma_mansoni_prjea36577	Smp_160730	PF00096	IPR036236	Znf_C2H2_sf	Zinc finger C2H2 superfamily
schistosoma_mansoni_prjea36577	Smp_160730	PF00096	IPR036236	Znf_C2H2_sf	Zinc finger C2H2 superfamily
schistosoma_mansoni_prjea36577	Smp_160730	PF00096	IPR036236	Znf_C2H2_sf	Zinc finger C2H2 superfamily
schistosoma_mansoni_prjea36577	Smp_160730	PF00096	IPR036236	Znf_C2H2_sf	Zinc finger C2H2 superfamily
schistosoma_mansoni_prjea36577	Smp_160730	PF00096	IPR036236	Znf_C2H2_sf	Zinc finger C2H2 superfamily
schistosoma_mansoni_prjea36577	Smp_160730	PF00096	IPR036236	Znf_C2H2_sf	Zinc finger C2H2 superfamily
schistosoma_mansoni_prjea36577	Smp_160730	PF00096	IPR036236	Znf_C2H2_sf	Zinc finger C2H2 superfamily
schistosoma_mansoni_prjea36577	Smp_160730	PF00096	IPR036236	Znf_C2H2_sf	Zinc finger C2H2 superfamily
schistosoma_mansoni_prjea36577	Smp_160730	PF00096	IPR036236	Znf_C2H2_sf	Zinc finger C2H2 superfamily
schistosoma_mansoni_prjea36577	Smp_160730	PF00096	IPR036236	Znf_C2H2_sf	Zinc finger C2H2 superfamily
schistosoma_mansoni_prjea36577	Smp_160730	PF00096	IPR036236	Znf_C2H2_sf	Zinc finger C2H2 superfamily
schistosoma_mansoni_prjea36577	Smp_160730	PF00096	IPR036236	Znf_C2H2_sf	Zinc finger C2H2 superfamily
schistosoma_mansoni_prjea36577	Smp_160730	PF00096	IPR036236	Znf_C2H2_sf	Zinc finger C2H2 superfamily
schistosoma_mansoni_prjea36577	Smp_160730	PF00096	IPR036236	Znf_C2H2_sf	Zinc finger C2H2 superfamily
schistosoma_mansoni_prjea36577	Smp_160730	PF00096	IPR036236	Znf_C2H2_sf	Zinc finger C2H2 superfamily
schistosoma_mansoni_prjea36577	Smp_160730	PF00096	IPR036236	Znf_C2H2_sf	Zinc finger C2H2 superfamily
schistosoma_mansoni_prjea36577	Smp_160730	PF00096	IPR036236	Znf_C2H2_sf	Zinc finger C2H2 superfamily
schistosoma_mansoni_prjea36577	Smp_160730	PF00096	IPR036236	Znf_C2H2_sf	Zinc finger C2H2 superfamily
schistosoma_mansoni_prjea36577	Smp_160730	PF00096	IPR036236	Znf_C2H2_sf	Zinc finger C2H2 superfamily
schistosoma_mansoni_prjea36577	Smp_160730	PF00096	IPR036236	Znf_C2H2_sf	Zinc finger C2H2 superfamily
schistosoma_mansoni_prjea36577	Smp_160730	PF00096	IPR036236	Znf_C2H2_sf	Zinc finger C2H2 superfamily
schistosoma_mansoni_prjea36577	Smp_160730	PF00096	IPR036236	Znf_C2H2_sf	Zinc finger C2H2 superfamily
schistosoma_mansoni_prjea36577	Smp_160730	PF00096	IPR036236	Znf_C2H2_sf	Zinc finger C2H2 superfamily
schistosoma_mansoni_prjea36577	Smp_160730	PF00096	IPR036236	Znf_C2H2_sf	Zinc finger C2H2 superfamily
schistosoma_mansoni_prjea36577	Smp_160730	PF00096	IPR036236	Znf_C2H2_sf	Zinc finger C2H2 superfamily
schistosoma_mansoni_prjea36577	Smp_160730	PF00096	IPR036236	Znf_C2H2_sf	Zinc finger C2H2 superfamily
schistosoma_mansoni_prjea36577	Smp_160730	PF00096	IPR036236	Znf_C2H2_sf	Zinc finger C2H2 superfamily
schistosoma_mansoni_prjea36577	Smp_160730	PF00096	IPR036236	Znf_C2H2_sf	Zinc finger C2H2 superfamily
schistosoma_mansoni_prjea36577	Smp_160730	PF00096	IPR036236	Znf_C2H2_sf	Zinc finger C2H2 superfamily
schistosoma_mansoni_prjea36577	Smp_160730	PF00096	IPR036236	Znf_C2H2_sf	Zinc finger C2H2 superfamily
schistosoma_mansoni_prjea36577	Smp_160730	PF00096	IPR036236	Znf_C2H2_sf	Zinc finger C2H2 superfamily
schistosoma_mansoni_prjea36577	Smp_160730	PF00096	IPR036236	Znf_C2H2_sf	Zinc finger C2H2 superfamily
schistosoma_mansoni_prjea36577	Smp_160730	PF00096	IPR036236	Znf_C2H2_sf	Zinc finger C2H2 superfamily
schistosoma_mansoni_prjea36577	Smp_160730	PF00096	IPR036236	Znf_C2H2_sf	Zinc finger C2H2 superfamily
schistosoma_mansoni_prjea36577	Smp_160730	PF00096	IPR036236	Znf_C2H2_sf	Zinc finger C2H2 superfamily
schistosoma_mansoni_prjea36577	Smp_160730	PF00096	IPR036236	Znf_C2H2_sf	Zinc finger C2H2 superfamily
schistosoma_mansoni_prjea36577	Smp_160730	PF00096	IPR036236	Znf_C2H2_sf	Zinc finger C2H2 superfamily
schistosoma_mansoni_prjea36577	Smp_160730	PF00096	IPR036236	Znf_C2H2_sf	Zinc finger C2H2 superfamily
schistosoma_mansoni_prjea36577	Smp_160730	PF00096	IPR036236	Znf_C2H2_sf	Zinc finger C2H2 superfamily
schistosoma_mansoni_prjea36577	Smp_160730	PF00096	IPR036236	Znf_C2H2_sf	Zinc finger C2H2 superfamily
schistosoma_mansoni_prjea36577	Smp_160730	PF00096	IPR036236	Znf_C2H2_sf	Zinc finger C2H2 superfamily
schistosoma_mansoni_prjea36577	Smp_160730	PF00096	IPR036236	Znf_C2H2_sf	Zinc finger C2H2 superfamily
schistosoma_mansoni_prjea36577	Smp_160730	PF00096	IPR036236	Znf_C2H2_sf	Zinc finger C2H2 superfamily
schistosoma_mansoni_prjea36577	Smp_160730	PF00096	IPR036236	Znf_C2H2_sf	Zinc finger C2H2 superfamily
schistosoma_mansoni_prjea36577	Smp_160730	PF00096	IPR036236	Znf_C2H2_sf	Zinc finger C2H2 superfamily
schistosoma_mansoni_prjea36577	Smp_160730	PF00096	IPR036236	Znf_C2H2_sf	Zinc finger C2H2 superfamily
schistosoma_mansoni_prjea36577	Smp_160730	PF00096	IPR036236	Znf_C2H2_sf	Zinc finger C2H2 superfamily
schistosoma_mansoni_prjea36577	Smp_160730	PF00096	IPR036236	Znf_C2H2_sf	Zinc finger C2H2 superfamily
schistosoma_mansoni_prjea36577	Smp_160730	PF00096	IPR036236	Znf_C2H2_sf	Zinc finger C2H2 superfamily
schistosoma_mansoni_prjea36577	Smp_160730	PF00096	IPR036236	Znf_C2H2_sf	Zinc finger C2H2 superfamily
schistosoma_mansoni_prjea36577	Smp_160730	PF00096	IPR036236	Znf_C2H2_sf	Zinc finger C2H2 superfamily
schistosoma_mansoni_prjea36577	Smp_160730	PF00096	IPR036236	Znf_C2H2_sf	Zinc finger C2H2 superfamily
schistosoma_mansoni_prjea36577	Smp_160730	PF00096	IPR036236	Znf_C2H2_sf	Zinc finger C2H2 superfamily
schistosoma_mansoni_prjea36577	Smp_160730	PF00096	IPR036236	Znf_C2H2_sf	Zinc finger C2H2 superfamily
schistosoma_mansoni_prjea36577	Smp_160730	PF00096	IPR036236	Znf_C2H2_sf	Zinc finger C2H2 superfamily
schistosoma_mansoni_prjea36577	Smp_160730	PF00096	IPR036236	Znf_C2H2_sf	Zinc finger C2H2 superfamily
schistosoma_mansoni_prjea36577	Smp_160730	PF00096	IPR036236	Znf_C2H2_sf	Zinc finger C2H2 superfamily
schistosoma_mansoni_prjea36577	Smp_160730	PF00096	IPR036236	Znf_C2H2_sf	Zinc finger C2H2 superfamily
schistosoma_mansoni_prjea36577	Smp_160730	PF00096	IPR036236	Znf_C2H2_sf	Zinc finger C2H2 superfamily
schistosoma_mansoni_prjea36577	Smp_160730	PF00096	IPR036236	Znf_C2H2_sf	Zinc finger C2H2 superfamily
schistosoma_mansoni_prjea36577	Smp_160730	PF00096	IPR036236	Znf_C2H2_sf	Zinc finger C2H2 superfamily
schistosoma_mansoni_prjea36577	Smp_160730	PF00096	IPR036236	Znf_C2H2_sf	Zinc finger C2H2 superfamily
schistosoma_mansoni_prjea36577	Smp_160730	PF00096	IPR036236	Znf_C2H2_sf	Zinc finger C2H2 superfamily
schistosoma_mansoni_prjea36577	Smp_160730	PF00096	IPR036236	Znf_C2H2_sf	Zinc finger C2H2 superfamily
schistosoma_mansoni_prjea36577	Smp_160730	PF00096	IPR036236	Znf_C2H2_sf	Zinc finger C2H2 superfamily
schistosoma_mansoni_prjea36577	Smp_160730	PF00096	IPR036236	Znf_C2H2_sf	Zinc finger C2H2 superfamily
schistosoma_mansoni_prjea36577	Smp_160730	PF00096	IPR036236	Znf_C2H2_sf	Zinc finger C2H2 superfamily
schistosoma_mansoni_prjea36577	Smp_160730	PF00096	IPR036236	Znf_C2H2_sf	Zinc finger C2H2 superfamily
schistosoma_mansoni_prjea36577	Smp_160730	PF00096	IPR036236	Znf_C2H2_sf	Zinc finger C2H2 superfamily
schistosoma_mansoni_prjea36577	Smp_160730	PF00096	IPR036236	Znf_C2H2_sf	Zinc finger C2H2 superfamily
schistosoma_mansoni_prjea36577	Smp_160730	PF00096	IPR036236	Znf_C2H2_sf	Zinc finger C2H2 superfamily
schistosoma_mansoni_prjea36577	Smp_160730	PF00096	IPR036236	Znf_C2H2_sf	Zinc finger C2H2 superfamily
schistosoma_mansoni_prjea36577	Smp_160730	PF00096	IPR036236	Znf_C2H2_sf	Zinc finger C2H2 superfamily
schistosoma_mansoni_prjea36577	Smp_160730	PF00096	IPR036236	Znf_C2H2_sf	Zinc finger C2H2 superfamily
schistosoma_mansoni_prjea36577	Smp_160730	PF00096	IPR036236	Znf_C2H2_sf	Zinc finger C2H2 superfamily
schistosoma_mansoni_prjea36577	Smp_160730	PF00096	IPR036236	Znf_C2H2_sf	Zinc finger C2H2 superfamily
schistosoma_mansoni_prjea36577	Smp_160730	PF00096	IPR036236	Znf_C2H2_sf	Zinc finger C2H2 superfamily
schistosoma_mansoni_prjea36577	Smp_160730	PF00096	IPR036236	Znf_C2H2_sf	Zinc finger C2H2 superfamily
schistosoma_mansoni_prjea36577	Smp_160730	PF00096	IPR036236	Znf_C2H2_sf	Zinc finger C2H2 superfamily
schistosoma_mansoni_prjea36577	Smp_160730	PF00096	IPR036236	Znf_C2H2_sf	Zinc finger C2H2 superfamily
schistosoma_mansoni_prjea36577	Smp_160730	PF00096	IPR036236	Znf_C2H2_sf	Zinc finger C2H2 superfamily
schistosoma_mansoni_prjea36577	Smp_160730	PF00096	IPR036236	Znf_C2H2_sf	Zinc finger C2H2 superfamily
schistosoma_mansoni_prjea36577	Smp_160730	PF00096	IPR036236	Znf_C2H2_sf	Zinc finger C2H2 superfamily
schistosoma_mansoni_prjea36577	Smp_160730	PF00096	IPR036236	Znf_C2H2_sf	Zinc finger C2H2 superfamily
schistosoma_mansoni_prjea36577	Smp_160730	PF00096	IPR036236	Znf_C2H2_sf	Zinc finger C2H2 superfamily
schistosoma_mansoni_prjea36577	Smp_160730	PF00096	IPR036236	Znf_C2H2_sf	Zinc finger C2H2 superfamily
schistosoma_mansoni_prjea36577	Smp_160730	PF00096	IPR036236	Znf_C2H2_sf	Zinc finger C2H2 superfamily
schistosoma_mansoni_prjea36577	Smp_160730	PF00096	IPR036236	Znf_C2H2_sf	Zinc finger C2H2 superfamily
schistosoma_mansoni_prjea36577	Smp_160730	PF00096	IPR036236	Znf_C2H2_sf	Zinc finger C2H2 superfamily
schistosoma_mansoni_prjea36577	Smp_160730	PF00096	IPR036236	Znf_C2H2_sf	Zinc finger C2H2 superfamily
schistosoma_mansoni_prjea36577	Smp_160730	PF00096	IPR036236	Znf_C2H2_sf	Zinc finger C2H2 superfamily
schistosoma_mansoni_prjea36577	Smp_160730	PF00096	IPR036236	Znf_C2H2_sf	Zinc finger C2H2 superfamily
schistosoma_mansoni_prjea36577	Smp_160730	PF00096	IPR036236	Znf_C2H2_sf	Zinc finger C2H2 superfamily
schistosoma_mansoni_prjea36577	Smp_160730	PF00096	IPR036236	Znf_C2H2_sf	Zinc finger C2H2 superfamily
schistosoma_mansoni_prjea36577	Smp_160730	PF00096	IPR036236	Znf_C2H2_sf	Zinc finger C2H2 superfamily
schistosoma_mansoni_prjea36577	Smp_160730	PF00096	IPR036236	Znf_C2H2_sf	Zinc finger C2H2 superfamily
schistosoma_mansoni_prjea36577	Smp_160730	PF00096	IPR036236	Znf_C2H2_sf	Zinc finger C2H2 superfamily
schistosoma_mansoni_prjea36577	Smp_160730	PF00096	IPR036236	Znf_C2H2_sf	Zinc finger C2H2 superfamily
schistosoma_mansoni_prjea36577	Smp_160730	PF00096	IPR036236	Znf_C2H2_sf	Zinc finger C2H2 superfamily
schistosoma_mansoni_prjea36577	Smp_160730	PF00096	IPR036236	Znf_C2H2_sf	Zinc finger C2H2 superfamily
schistosoma_mansoni_prjea36577	Smp_160730	PF00096	IPR036236	Znf_C2H2_sf	Zinc finger C2H2 superfamily
schistosoma_mansoni_prjea36577	Smp_160730	PF00096	IPR036236	Znf_C2H2_sf	Zinc finger C2H2 superfamily
schistosoma_mansoni_prjea36577	Smp_160730	PF00096	IPR036236	Znf_C2H2_sf	Zinc finger C2H2 superfamily
schistosoma_mansoni_prjea36577	Smp_160730	PF00096	IPR036236	Znf_C2H2_sf	Zinc finger C2H2 superfamily
schistosoma_mansoni_prjea36577	Smp_160730	PF00096	IPR036236	Znf_C2H2_sf	Zinc finger C2H2 superfamily
schistosoma_mansoni_prjea36577	Smp_160730	PF00096	IPR036236	Znf_C2H2_sf	Zinc finger C2H2 superfamily
schistosoma_mansoni_prjea36577	Smp_160730	PF00096	IPR036236	Znf_C2H2_sf	Zinc finger C2H2 superfamily
schistosoma_mansoni_prjea36577	Smp_160730	PF00096	IPR036236	Znf_C2H2_sf	Zinc finger C2H2 superfamily
schistosoma_mansoni_prjea36577	Smp_160730	PF00096	IPR036236	Znf_C2H2_sf	Zinc finger C2H2 superfamily
schistosoma_mansoni_prjea36577	Smp_160730	PF00096	IPR036236	Znf_C2H2_sf	Zinc finger C2H2 superfamily
schistosoma_mansoni_prjea36577	Smp_160730	PF00096	IPR036236	Znf_C2H2_sf	Zinc finger C2H2 superfamily
schistosoma_mansoni_prjea36577	Smp_160730	PF00096	IPR036236	Znf_C2H2_sf	Zinc finger C2H2 superfamily
schistosoma_mansoni_prjea36577	Smp_160730	PF00096	IPR036236	Znf_C2H2_sf	Zinc finger C2H2 superfamily
schistosoma_mansoni_prjea36577	Smp_160730	PF00096	IPR036236	Znf_C2H2_sf	Zinc finger C2H2 superfamily
schistosoma_mansoni_prjea36577	Smp_160730	PF00096	IPR036236	Znf_C2H2_sf	Zinc finger C2H2 superfamily
schistosoma_mansoni_prjea36577	Smp_160730	PF00096	IPR036236	Znf_C2H2_sf	Zinc finger C2H2 superfamily
schistosoma_mansoni_prjea36577	Smp_160730	PF00096	IPR036236	Znf_C2H2_sf	Zinc finger C2H2 superfamily
schistosoma_mansoni_prjea36577	Smp_160730	PF00096	IPR036236	Znf_C2H2_sf	Zinc finger C2H2 superfamily
schistosoma_mansoni_prjea36577	Smp_160730	PF00096	IPR036236	Znf_C2H2_sf	Zinc finger C2H2 superfamily
schistosoma_mansoni_prjea36577	Smp_160730	PF00096	IPR036236	Znf_C2H2_sf	Zinc finger C2H2 superfamily
schistosoma_mansoni_prjea36577	Smp_160730	PF00096	IPR036236	Znf_C2H2_sf	Zinc finger C2H2 superfamily
schistosoma_mansoni_prjea36577	Smp_160730	PF00096	IPR036236	Znf_C2H2_sf	Zinc finger C2H2 superfamily
schistosoma_mansoni_prjea36577	Smp_160730	PF00096	IPR036236	Znf_C2H2_sf	Zinc finger C2H2 superfamily
schistosoma_mansoni_prjea36577	Smp_160730	PF00096	IPR036236	Znf_C2H2_sf	Zinc finger C2H2 superfamily
schistosoma_mansoni_prjea36577	Smp_160730	PF00096	IPR036236	Znf_C2H2_sf	Zinc finger C2H2 superfamily
schistosoma_mansoni_prjea36577	Smp_160730	PF00096	IPR036236	Znf_C2H2_sf	Zinc finger C2H2 superfamily
schistosoma_mansoni_prjea36577	Smp_163980	PF00096	IPR036236	Znf_C2H2_sf	Zinc finger C2H2 superfamily
schistosoma_mansoni_prjea36577	Smp_163980	PF00096	IPR036236	Znf_C2H2_sf	Zinc finger C2H2 superfamily
schistosoma_mansoni_prjea36577	Smp_163980	PF00096	IPR036236	Znf_C2H2_sf	Zinc finger C2H2 superfamily
schistosoma_mansoni_prjea36577	Smp_163980	PF00096	IPR036236	Znf_C2H2_sf	Zinc finger C2H2 superfamily
schistosoma_mansoni_prjea36577	Smp_163980	PF00096	IPR036236	Znf_C2H2_sf	Zinc finger C2H2 superfamily
schistosoma_mansoni_prjea36577	Smp_163980	PF00096	IPR036236	Znf_C2H2_sf	Zinc finger C2H2 superfamily
schistosoma_mansoni_prjea36577	Smp_163980	PF00096	IPR036236	Znf_C2H2_sf	Zinc finger C2H2 superfamily
schistosoma_mansoni_prjea36577	Smp_163980	PF00096	IPR036236	Znf_C2H2_sf	Zinc finger C2H2 superfamily
schistosoma_mansoni_prjea36577	Smp_163980	PF00096	IPR036236	Znf_C2H2_sf	Zinc finger C2H2 superfamily
schistosoma_mansoni_prjea36577	Smp_163980	PF00096	IPR036236	Znf_C2H2_sf	Zinc finger C2H2 superfamily
schistosoma_mansoni_prjea36577	Smp_163980	PF00096	IPR036236	Znf_C2H2_sf	Zinc finger C2H2 superfamily
schistosoma_mansoni_prjea36577	Smp_163980	PF00096	IPR036236	Znf_C2H2_sf	Zinc finger C2H2 superfamily
schistosoma_mansoni_prjea36577	Smp_163980	PF00096	IPR036236	Znf_C2H2_sf	Zinc finger C2H2 superfamily
schistosoma_mansoni_prjea36577	Smp_163980	PF00096	IPR036236	Znf_C2H2_sf	Zinc finger C2H2 superfamily
schistosoma_mansoni_prjea36577	Smp_163980	PF00096	IPR036236	Znf_C2H2_sf	Zinc finger C2H2 superfamily
schistosoma_mansoni_prjea36577	Smp_163980	PF00096	IPR036236	Znf_C2H2_sf	Zinc finger C2H2 superfamily
schistosoma_mansoni_prjea36577	Smp_163980	PF00096	IPR036236	Znf_C2H2_sf	Zinc finger C2H2 superfamily
schistosoma_mansoni_prjea36577	Smp_163980	PF00096	IPR036236	Znf_C2H2_sf	Zinc finger C2H2 superfamily
schistosoma_mansoni_prjea36577	Smp_164190	PF00096	IPR036236	Znf_C2H2_sf	Zinc finger C2H2 superfamily
schistosoma_mansoni_prjea36577	Smp_164190	PF00096	IPR036236	Znf_C2H2_sf	Zinc finger C2H2 superfamily
schistosoma_mansoni_prjea36577	Smp_164190	PF00096	IPR036236	Znf_C2H2_sf	Zinc finger C2H2 superfamily
schistosoma_mansoni_prjea36577	Smp_164190	PF00096	IPR036236	Znf_C2H2_sf	Zinc finger C2H2 superfamily
schistosoma_mansoni_prjea36577	Smp_164190	PF00096	IPR036236	Znf_C2H2_sf	Zinc finger C2H2 superfamily
schistosoma_mansoni_prjea36577	Smp_164190	PF00096	IPR036236	Znf_C2H2_sf	Zinc finger C2H2 superfamily
schistosoma_mansoni_prjea36577	Smp_164190	PF00096	IPR036236	Znf_C2H2_sf	Zinc finger C2H2 superfamily
schistosoma_mansoni_prjea36577	Smp_164190	PF00096	IPR036236	Znf_C2H2_sf	Zinc finger C2H2 superfamily
schistosoma_mansoni_prjea36577	Smp_164190	PF00096	IPR036236	Znf_C2H2_sf	Zinc finger C2H2 superfamily
schistosoma_mansoni_prjea36577	Smp_164740	PF00096	IPR036236	Znf_C2H2_sf	Zinc finger C2H2 superfamily
schistosoma_mansoni_prjea36577	Smp_164740	PF00096	IPR036236	Znf_C2H2_sf	Zinc finger C2H2 superfamily
schistosoma_mansoni_prjea36577	Smp_166560	PF00096	IPR036236	Znf_C2H2_sf	Zinc finger C2H2 superfamily
schistosoma_mansoni_prjea36577	Smp_166560	PF00096	IPR036236	Znf_C2H2_sf	Zinc finger C2H2 superfamily
schistosoma_mansoni_prjea36577	Smp_166560	PF00096	IPR036236	Znf_C2H2_sf	Zinc finger C2H2 superfamily
schistosoma_mansoni_prjea36577	Smp_166560	PF00096	IPR036236	Znf_C2H2_sf	Zinc finger C2H2 superfamily
schistosoma_mansoni_prjea36577	Smp_166560	PF00096	IPR036236	Znf_C2H2_sf	Zinc finger C2H2 superfamily
schistosoma_mansoni_prjea36577	Smp_166560	PF00096	IPR036236	Znf_C2H2_sf	Zinc finger C2H2 superfamily
schistosoma_mansoni_prjea36577	Smp_166560	PF00096	IPR036236	Znf_C2H2_sf	Zinc finger C2H2 superfamily
schistosoma_mansoni_prjea36577	Smp_166560	PF00096	IPR036236	Znf_C2H2_sf	Zinc finger C2H2 superfamily
schistosoma_mansoni_prjea36577	Smp_166560	PF00096	IPR036236	Znf_C2H2_sf	Zinc finger C2H2 superfamily
schistosoma_mansoni_prjea36577	Smp_166560	PF00096	IPR036236	Znf_C2H2_sf	Zinc finger C2H2 superfamily
schistosoma_mansoni_prjea36577	Smp_169260	PF00096	IPR036236	Znf_C2H2_sf	Zinc finger C2H2 superfamily
schistosoma_mansoni_prjea36577	Smp_169260	PF00096	IPR036236	Znf_C2H2_sf	Zinc finger C2H2 superfamily
schistosoma_mansoni_prjea36577	Smp_169260	PF00096	IPR036236	Znf_C2H2_sf	Zinc finger C2H2 superfamily
schistosoma_mansoni_prjea36577	Smp_169260	PF00096	IPR036236	Znf_C2H2_sf	Zinc finger C2H2 superfamily
schistosoma_mansoni_prjea36577	Smp_169260	PF00096	IPR036236	Znf_C2H2_sf	Zinc finger C2H2 superfamily
schistosoma_mansoni_prjea36577	Smp_169260	PF00096	IPR036236	Znf_C2H2_sf	Zinc finger C2H2 superfamily
schistosoma_mansoni_prjea36577	Smp_169260	PF00096	IPR036236	Znf_C2H2_sf	Zinc finger C2H2 superfamily
schistosoma_mansoni_prjea36577	Smp_169260	PF00096	IPR036236	Znf_C2H2_sf	Zinc finger C2H2 superfamily
schistosoma_mansoni_prjea36577	Smp_169260	PF00096	IPR036236	Znf_C2H2_sf	Zinc finger C2H2 superfamily
schistosoma_mansoni_prjea36577	Smp_169260	PF00096	IPR036236	Znf_C2H2_sf	Zinc finger C2H2 superfamily
schistosoma_mansoni_prjea36577	Smp_169260	PF00096	IPR036236	Znf_C2H2_sf	Zinc finger C2H2 superfamily
schistosoma_mansoni_prjea36577	Smp_169260	PF00096	IPR036236	Znf_C2H2_sf	Zinc finger C2H2 superfamily
schistosoma_mansoni_prjea36577	Smp_169260	PF00096	IPR036236	Znf_C2H2_sf	Zinc finger C2H2 superfamily
schistosoma_mansoni_prjea36577	Smp_169260	PF00096	IPR036236	Znf_C2H2_sf	Zinc finger C2H2 superfamily
schistosoma_mansoni_prjea36577	Smp_169260	PF00096	IPR036236	Znf_C2H2_sf	Zinc finger C2H2 superfamily
schistosoma_mansoni_prjea36577	Smp_172460	PF00096	IPR036236	Znf_C2H2_sf	Zinc finger C2H2 superfamily
schistosoma_mansoni_prjea36577	Smp_172460	PF00096	IPR036236	Znf_C2H2_sf	Zinc finger C2H2 superfamily
schistosoma_mansoni_prjea36577	Smp_172460	PF00096	IPR036236	Znf_C2H2_sf	Zinc finger C2H2 superfamily
schistosoma_mansoni_prjea36577	Smp_172460	PF00096	IPR036236	Znf_C2H2_sf	Zinc finger C2H2 superfamily
schistosoma_mansoni_prjea36577	Smp_172480	PF00096	IPR036236	Znf_C2H2_sf	Zinc finger C2H2 superfamily
schistosoma_mansoni_prjea36577	Smp_172480	PF00096	IPR036236	Znf_C2H2_sf	Zinc finger C2H2 superfamily
schistosoma_mansoni_prjea36577	Smp_172480	PF00096	IPR036236	Znf_C2H2_sf	Zinc finger C2H2 superfamily
schistosoma_mansoni_prjea36577	Smp_172480	PF00096	IPR036236	Znf_C2H2_sf	Zinc finger C2H2 superfamily
schistosoma_mansoni_prjea36577	Smp_173210	PF00096	IPR036236	Znf_C2H2_sf	Zinc finger C2H2 superfamily
schistosoma_mansoni_prjea36577	Smp_173210	PF00096	IPR036236	Znf_C2H2_sf	Zinc finger C2H2 superfamily
schistosoma_mansoni_prjea36577	Smp_173210	PF00096	IPR036236	Znf_C2H2_sf	Zinc finger C2H2 superfamily
schistosoma_mansoni_prjea36577	Smp_173210	PF00096	IPR036236	Znf_C2H2_sf	Zinc finger C2H2 superfamily
schistosoma_mansoni_prjea36577	Smp_173210	PF00096	IPR036236	Znf_C2H2_sf	Zinc finger C2H2 superfamily
schistosoma_mansoni_prjea36577	Smp_173210	PF00096	IPR036236	Znf_C2H2_sf	Zinc finger C2H2 superfamily
schistosoma_mansoni_prjea36577	Smp_173210	PF00096	IPR036236	Znf_C2H2_sf	Zinc finger C2H2 superfamily
schistosoma_mansoni_prjea36577	Smp_173210	PF00096	IPR036236	Znf_C2H2_sf	Zinc finger C2H2 superfamily
schistosoma_mansoni_prjea36577	Smp_173210	PF00096	IPR036236	Znf_C2H2_sf	Zinc finger C2H2 superfamily
schistosoma_mansoni_prjea36577	Smp_174800	PF00096	IPR036236	Znf_C2H2_sf	Zinc finger C2H2 superfamily
schistosoma_mansoni_prjea36577	Smp_174800	PF00096	IPR036236	Znf_C2H2_sf	Zinc finger C2H2 superfamily
schistosoma_mansoni_prjea36577	Smp_174800	PF00096	IPR036236	Znf_C2H2_sf	Zinc finger C2H2 superfamily
schistosoma_mansoni_prjea36577	Smp_174800	PF00096	IPR036236	Znf_C2H2_sf	Zinc finger C2H2 superfamily
schistosoma_mansoni_prjea36577	Smp_175410	PF00096	IPR036236	Znf_C2H2_sf	Zinc finger C2H2 superfamily
schistosoma_mansoni_prjea36577	Smp_175410	PF00096	IPR036236	Znf_C2H2_sf	Zinc finger C2H2 superfamily
schistosoma_mansoni_prjea36577	Smp_175410	PF00096	IPR036236	Znf_C2H2_sf	Zinc finger C2H2 superfamily
schistosoma_mansoni_prjea36577	Smp_175410	PF00096	IPR036236	Znf_C2H2_sf	Zinc finger C2H2 superfamily
schistosoma_mansoni_prjea36577	Smp_175410	PF00096	IPR036236	Znf_C2H2_sf	Zinc finger C2H2 superfamily
schistosoma_mansoni_prjea36577	Smp_175410	PF00096	IPR036236	Znf_C2H2_sf	Zinc finger C2H2 superfamily
schistosoma_mansoni_prjea36577	Smp_175410	PF00096	IPR036236	Znf_C2H2_sf	Zinc finger C2H2 superfamily
schistosoma_mansoni_prjea36577	Smp_175410	PF00096	IPR036236	Znf_C2H2_sf	Zinc finger C2H2 superfamily
schistosoma_mansoni_prjea36577	Smp_175410	PF00096	IPR036236	Znf_C2H2_sf	Zinc finger C2H2 superfamily
schistosoma_mansoni_prjea36577	Smp_175410	PF00096	IPR036236	Znf_C2H2_sf	Zinc finger C2H2 superfamily
schistosoma_mansoni_prjea36577	Smp_175410	PF00096	IPR036236	Znf_C2H2_sf	Zinc finger C2H2 superfamily
schistosoma_mansoni_prjea36577	Smp_175410	PF00096	IPR036236	Znf_C2H2_sf	Zinc finger C2H2 superfamily
schistosoma_mansoni_prjea36577	Smp_175410	PF00096	IPR036236	Znf_C2H2_sf	Zinc finger C2H2 superfamily
schistosoma_mansoni_prjea36577	Smp_175410	PF00096	IPR036236	Znf_C2H2_sf	Zinc finger C2H2 superfamily
schistosoma_mansoni_prjea36577	Smp_175410	PF00096	IPR036236	Znf_C2H2_sf	Zinc finger C2H2 superfamily
schistosoma_mansoni_prjea36577	Smp_244090	PF00096	IPR036236	Znf_C2H2_sf	Zinc finger C2H2 superfamily
schistosoma_mansoni_prjea36577	Smp_244090	PF00096	IPR036236	Znf_C2H2_sf	Zinc finger C2H2 superfamily
schistosoma_mansoni_prjea36577	Smp_244090	PF00096	IPR036236	Znf_C2H2_sf	Zinc finger C2H2 superfamily
schistosoma_mansoni_prjea36577	Smp_244090	PF00096	IPR036236	Znf_C2H2_sf	Zinc finger C2H2 superfamily
schistosoma_mansoni_prjea36577	Smp_244090	PF00096	IPR036236	Znf_C2H2_sf	Zinc finger C2H2 superfamily
schistosoma_mansoni_prjea36577	Smp_244090	PF00096	IPR036236	Znf_C2H2_sf	Zinc finger C2H2 superfamily
schistosoma_mansoni_prjea36577	Smp_247350	PF00096	IPR036236	Znf_C2H2_sf	Zinc finger C2H2 superfamily
schistosoma_mansoni_prjea36577	Smp_247350	PF00096	IPR036236	Znf_C2H2_sf	Zinc finger C2H2 superfamily
schistosoma_mansoni_prjea36577	Smp_247350	PF00096	IPR036236	Znf_C2H2_sf	Zinc finger C2H2 superfamily
schistosoma_mansoni_prjea36577	Smp_247350	PF00096	IPR036236	Znf_C2H2_sf	Zinc finger C2H2 superfamily
schistosoma_mansoni_prjea36577	Smp_247350	PF00096	IPR036236	Znf_C2H2_sf	Zinc finger C2H2 superfamily
schistosoma_mansoni_prjea36577	Smp_247350	PF00096	IPR036236	Znf_C2H2_sf	Zinc finger C2H2 superfamily
schistosoma_mansoni_prjea36577	Smp_247350	PF00096	IPR036236	Znf_C2H2_sf	Zinc finger C2H2 superfamily
schistosoma_mansoni_prjea36577	Smp_247350	PF00096	IPR036236	Znf_C2H2_sf	Zinc finger C2H2 superfamily
schistosoma_mansoni_prjea36577	Smp_247350	PF00096	IPR036236	Znf_C2H2_sf	Zinc finger C2H2 superfamily
schistosoma_mansoni_prjea36577	Smp_247350	PF00096	IPR036236	Znf_C2H2_sf	Zinc finger C2H2 superfamily
schistosoma_mansoni_prjea36577	Smp_247350	PF00096	IPR036236	Znf_C2H2_sf	Zinc finger C2H2 superfamily
schistosoma_mansoni_prjea36577	Smp_247350	PF00096	IPR036236	Znf_C2H2_sf	Zinc finger C2H2 superfamily
schistosoma_mansoni_prjea36577	Smp_247350	PF00096	IPR036236	Znf_C2H2_sf	Zinc finger C2H2 superfamily
schistosoma_mansoni_prjea36577	Smp_247350	PF00096	IPR036236	Znf_C2H2_sf	Zinc finger C2H2 superfamily
schistosoma_mansoni_prjea36577	Smp_247350	PF00096	IPR036236	Znf_C2H2_sf	Zinc finger C2H2 superfamily
schistosoma_mansoni_prjea36577	Smp_247350	PF00096	IPR036236	Znf_C2H2_sf	Zinc finger C2H2 superfamily
schistosoma_mansoni_prjea36577	Smp_248080	PF00096	IPR036236	Znf_C2H2_sf	Zinc finger C2H2 superfamily
schistosoma_mansoni_prjea36577	Smp_248080	PF00096	IPR036236	Znf_C2H2_sf	Zinc finger C2H2 superfamily
schistosoma_mansoni_prjea36577	Smp_248080	PF00096	IPR036236	Znf_C2H2_sf	Zinc finger C2H2 superfamily
schistosoma_mansoni_prjea36577	Smp_248080	PF00096	IPR036236	Znf_C2H2_sf	Zinc finger C2H2 superfamily
schistosoma_mansoni_prjea36577	Smp_248080	PF00096	IPR036236	Znf_C2H2_sf	Zinc finger C2H2 superfamily
schistosoma_mansoni_prjea36577	Smp_248080	PF00096	IPR036236	Znf_C2H2_sf	Zinc finger C2H2 superfamily
schistosoma_mansoni_prjea36577	Smp_266960	PF00096	IPR036236	Znf_C2H2_sf	Zinc finger C2H2 superfamily
schistosoma_mansoni_prjea36577	Smp_266960	PF00096	IPR036236	Znf_C2H2_sf	Zinc finger C2H2 superfamily
schistosoma_mansoni_prjea36577	Smp_266960	PF00096	IPR036236	Znf_C2H2_sf	Zinc finger C2H2 superfamily
schistosoma_mansoni_prjea36577	Smp_266960	PF00096	IPR036236	Znf_C2H2_sf	Zinc finger C2H2 superfamily
schistosoma_mansoni_prjea36577	Smp_300200	PF00096	IPR036236	Znf_C2H2_sf	Zinc finger C2H2 superfamily
schistosoma_mansoni_prjea36577	Smp_300200	PF00096	IPR036236	Znf_C2H2_sf	Zinc finger C2H2 superfamily
schistosoma_mansoni_prjea36577	Smp_300200	PF00096	IPR036236	Znf_C2H2_sf	Zinc finger C2H2 superfamily
schistosoma_mansoni_prjea36577	Smp_300200	PF00096	IPR036236	Znf_C2H2_sf	Zinc finger C2H2 superfamily
schistosoma_mansoni_prjea36577	Smp_300200	PF00096	IPR036236	Znf_C2H2_sf	Zinc finger C2H2 superfamily
schistosoma_mansoni_prjea36577	Smp_300200	PF00096	IPR036236	Znf_C2H2_sf	Zinc finger C2H2 superfamily
schistosoma_mansoni_prjea36577	Smp_300200	PF00096	IPR036236	Znf_C2H2_sf	Zinc finger C2H2 superfamily
schistosoma_mansoni_prjea36577	Smp_300200	PF00096	IPR036236	Znf_C2H2_sf	Zinc finger C2H2 superfamily
schistosoma_mansoni_prjea36577	Smp_300200	PF00096	IPR036236	Znf_C2H2_sf	Zinc finger C2H2 superfamily
schistosoma_mansoni_prjea36577	Smp_300220	PF00096	IPR036236	Znf_C2H2_sf	Zinc finger C2H2 superfamily
schistosoma_mansoni_prjea36577	Smp_300220	PF00096	IPR036236	Znf_C2H2_sf	Zinc finger C2H2 superfamily
schistosoma_mansoni_prjea36577	Smp_300220	PF00096	IPR036236	Znf_C2H2_sf	Zinc finger C2H2 superfamily
schistosoma_mansoni_prjea36577	Smp_300220	PF00096	IPR036236	Znf_C2H2_sf	Zinc finger C2H2 superfamily
schistosoma_mansoni_prjea36577	Smp_300220	PF00096	IPR036236	Znf_C2H2_sf	Zinc finger C2H2 superfamily
schistosoma_mansoni_prjea36577	Smp_304980	PF00096	IPR036236	Znf_C2H2_sf	Zinc finger C2H2 superfamily
schistosoma_mansoni_prjea36577	Smp_304980	PF00096	IPR036236	Znf_C2H2_sf	Zinc finger C2H2 superfamily
schistosoma_mansoni_prjea36577	Smp_304980	PF00096	IPR036236	Znf_C2H2_sf	Zinc finger C2H2 superfamily
schistosoma_mansoni_prjea36577	Smp_304980	PF00096	IPR036236	Znf_C2H2_sf	Zinc finger C2H2 superfamily
schistosoma_mansoni_prjea36577	Smp_304980	PF00096	IPR036236	Znf_C2H2_sf	Zinc finger C2H2 superfamily
schistosoma_mansoni_prjea36577	Smp_304980	PF00096	IPR036236	Znf_C2H2_sf	Zinc finger C2H2 superfamily
schistosoma_mansoni_prjea36577	Smp_306440	PF00096	IPR036236	Znf_C2H2_sf	Zinc finger C2H2 superfamily
schistosoma_mansoni_prjea36577	Smp_306440	PF00096	IPR036236	Znf_C2H2_sf	Zinc finger C2H2 superfamily
schistosoma_mansoni_prjea36577	Smp_306440	PF00096	IPR036236	Znf_C2H2_sf	Zinc finger C2H2 superfamily
schistosoma_mansoni_prjea36577	Smp_306440	PF00096	IPR036236	Znf_C2H2_sf	Zinc finger C2H2 superfamily
schistosoma_mansoni_prjea36577	Smp_306440	PF00096	IPR036236	Znf_C2H2_sf	Zinc finger C2H2 superfamily
schistosoma_mansoni_prjea36577	Smp_306440	PF00096	IPR036236	Znf_C2H2_sf	Zinc finger C2H2 superfamily
schistosoma_mansoni_prjea36577	Smp_306440	PF00096	IPR036236	Znf_C2H2_sf	Zinc finger C2H2 superfamily
schistosoma_mansoni_prjea36577	Smp_306440	PF00096	IPR036236	Znf_C2H2_sf	Zinc finger C2H2 superfamily
schistosoma_mansoni_prjea36577	Smp_306440	PF00096	IPR036236	Znf_C2H2_sf	Zinc finger C2H2 superfamily
schistosoma_mansoni_prjea36577	Smp_306440	PF00096	IPR036236	Znf_C2H2_sf	Zinc finger C2H2 superfamily
schistosoma_mansoni_prjea36577	Smp_306440	PF00096	IPR036236	Znf_C2H2_sf	Zinc finger C2H2 superfamily
schistosoma_mansoni_prjea36577	Smp_306440	PF00096	IPR036236	Znf_C2H2_sf	Zinc finger C2H2 superfamily
schistosoma_mansoni_prjea36577	Smp_306440	PF00096	IPR036236	Znf_C2H2_sf	Zinc finger C2H2 superfamily
schistosoma_mansoni_prjea36577	Smp_306440	PF00096	IPR036236	Znf_C2H2_sf	Zinc finger C2H2 superfamily
schistosoma_mansoni_prjea36577	Smp_306440	PF00096	IPR036236	Znf_C2H2_sf	Zinc finger C2H2 superfamily
schistosoma_mansoni_prjea36577	Smp_306440	PF00096	IPR036236	Znf_C2H2_sf	Zinc finger C2H2 superfamily
schistosoma_mansoni_prjea36577	Smp_306440	PF00096	IPR036236	Znf_C2H2_sf	Zinc finger C2H2 superfamily
schistosoma_mansoni_prjea36577	Smp_306440	PF00096	IPR036236	Znf_C2H2_sf	Zinc finger C2H2 superfamily
schistosoma_mansoni_prjea36577	Smp_306440	PF00096	IPR036236	Znf_C2H2_sf	Zinc finger C2H2 superfamily
schistosoma_mansoni_prjea36577	Smp_306440	PF00096	IPR036236	Znf_C2H2_sf	Zinc finger C2H2 superfamily
schistosoma_mansoni_prjea36577	Smp_306440	PF00096	IPR036236	Znf_C2H2_sf	Zinc finger C2H2 superfamily
schistosoma_mansoni_prjea36577	Smp_306440	PF00096	IPR036236	Znf_C2H2_sf	Zinc finger C2H2 superfamily
schistosoma_mansoni_prjea36577	Smp_306440	PF00096	IPR036236	Znf_C2H2_sf	Zinc finger C2H2 superfamily
schistosoma_mansoni_prjea36577	Smp_306440	PF00096	IPR036236	Znf_C2H2_sf	Zinc finger C2H2 superfamily
schistosoma_mansoni_prjea36577	Smp_306440	PF00096	IPR036236	Znf_C2H2_sf	Zinc finger C2H2 superfamily
schistosoma_mansoni_prjea36577	Smp_306440	PF00096	IPR036236	Znf_C2H2_sf	Zinc finger C2H2 superfamily
schistosoma_mansoni_prjea36577	Smp_306440	PF00096	IPR036236	Znf_C2H2_sf	Zinc finger C2H2 superfamily
schistosoma_mansoni_prjea36577	Smp_306440	PF00096	IPR036236	Znf_C2H2_sf	Zinc finger C2H2 superfamily
schistosoma_mansoni_prjea36577	Smp_306440	PF00096	IPR036236	Znf_C2H2_sf	Zinc finger C2H2 superfamily
schistosoma_mansoni_prjea36577	Smp_306440	PF00096	IPR036236	Znf_C2H2_sf	Zinc finger C2H2 superfamily
schistosoma_mansoni_prjea36577	Smp_306440	PF00096	IPR036236	Znf_C2H2_sf	Zinc finger C2H2 superfamily
schistosoma_mansoni_prjea36577	Smp_306440	PF00096	IPR036236	Znf_C2H2_sf	Zinc finger C2H2 superfamily
schistosoma_mansoni_prjea36577	Smp_306440	PF00096	IPR036236	Znf_C2H2_sf	Zinc finger C2H2 superfamily
schistosoma_mansoni_prjea36577	Smp_306440	PF00096	IPR036236	Znf_C2H2_sf	Zinc finger C2H2 superfamily
schistosoma_mansoni_prjea36577	Smp_306440	PF00096	IPR036236	Znf_C2H2_sf	Zinc finger C2H2 superfamily
schistosoma_mansoni_prjea36577	Smp_306440	PF00096	IPR036236	Znf_C2H2_sf	Zinc finger C2H2 superfamily
schistosoma_mansoni_prjea36577	Smp_306440	PF00096	IPR036236	Znf_C2H2_sf	Zinc finger C2H2 superfamily
schistosoma_mansoni_prjea36577	Smp_306440	PF00096	IPR036236	Znf_C2H2_sf	Zinc finger C2H2 superfamily
schistosoma_mansoni_prjea36577	Smp_306440	PF00096	IPR036236	Znf_C2H2_sf	Zinc finger C2H2 superfamily
schistosoma_mansoni_prjea36577	Smp_306440	PF00096	IPR036236	Znf_C2H2_sf	Zinc finger C2H2 superfamily
schistosoma_mansoni_prjea36577	Smp_306440	PF00096	IPR036236	Znf_C2H2_sf	Zinc finger C2H2 superfamily
schistosoma_mansoni_prjea36577	Smp_306440	PF00096	IPR036236	Znf_C2H2_sf	Zinc finger C2H2 superfamily
schistosoma_mansoni_prjea36577	Smp_306440	PF00096	IPR036236	Znf_C2H2_sf	Zinc finger C2H2 superfamily
schistosoma_mansoni_prjea36577	Smp_306440	PF00096	IPR036236	Znf_C2H2_sf	Zinc finger C2H2 superfamily
schistosoma_mansoni_prjea36577	Smp_306440	PF00096	IPR036236	Znf_C2H2_sf	Zinc finger C2H2 superfamily
schistosoma_mansoni_prjea36577	Smp_306440	PF00096	IPR036236	Znf_C2H2_sf	Zinc finger C2H2 superfamily
schistosoma_mansoni_prjea36577	Smp_306440	PF00096	IPR036236	Znf_C2H2_sf	Zinc finger C2H2 superfamily
schistosoma_mansoni_prjea36577	Smp_306440	PF00096	IPR036236	Znf_C2H2_sf	Zinc finger C2H2 superfamily
schistosoma_mansoni_prjea36577	Smp_311980	PF00096	IPR036236	Znf_C2H2_sf	Zinc finger C2H2 superfamily
schistosoma_mansoni_prjea36577	Smp_311980	PF00096	IPR036236	Znf_C2H2_sf	Zinc finger C2H2 superfamily
schistosoma_mansoni_prjea36577	Smp_311980	PF00096	IPR036236	Znf_C2H2_sf	Zinc finger C2H2 superfamily
schistosoma_mansoni_prjea36577	Smp_311980	PF00096	IPR036236	Znf_C2H2_sf	Zinc finger C2H2 superfamily
schistosoma_mansoni_prjea36577	Smp_315860	PF00096	IPR036236	Znf_C2H2_sf	Zinc finger C2H2 superfamily
schistosoma_mansoni_prjea36577	Smp_315860	PF00096	IPR036236	Znf_C2H2_sf	Zinc finger C2H2 superfamily
schistosoma_mansoni_prjea36577	Smp_323010	PF00096	IPR036236	Znf_C2H2_sf	Zinc finger C2H2 superfamily
schistosoma_mansoni_prjea36577	Smp_323010	PF00096	IPR036236	Znf_C2H2_sf	Zinc finger C2H2 superfamily
schistosoma_mansoni_prjea36577	Smp_323010	PF00096	IPR036236	Znf_C2H2_sf	Zinc finger C2H2 superfamily
schistosoma_mansoni_prjea36577	Smp_323010	PF00096	IPR036236	Znf_C2H2_sf	Zinc finger C2H2 superfamily
schistosoma_mansoni_prjea36577	Smp_323010	PF00096	IPR036236	Znf_C2H2_sf	Zinc finger C2H2 superfamily
schistosoma_mansoni_prjea36577	Smp_323010	PF00096	IPR036236	Znf_C2H2_sf	Zinc finger C2H2 superfamily
schistosoma_mansoni_prjea36577	Smp_324320	PF00096	IPR036236	Znf_C2H2_sf	Zinc finger C2H2 superfamily
schistosoma_mansoni_prjea36577	Smp_324320	PF00096	IPR036236	Znf_C2H2_sf	Zinc finger C2H2 superfamily
schistosoma_mansoni_prjea36577	Smp_324320	PF00096	IPR036236	Znf_C2H2_sf	Zinc finger C2H2 superfamily
schistosoma_mansoni_prjea36577	Smp_324320	PF00096	IPR036236	Znf_C2H2_sf	Zinc finger C2H2 superfamily
schistosoma_mansoni_prjea36577	Smp_324320	PF00096	IPR036236	Znf_C2H2_sf	Zinc finger C2H2 superfamily
schistosoma_mansoni_prjea36577	Smp_324320	PF00096	IPR036236	Znf_C2H2_sf	Zinc finger C2H2 superfamily
schistosoma_mansoni_prjea36577	Smp_332700	PF00096	IPR036236	Znf_C2H2_sf	Zinc finger C2H2 superfamily
schistosoma_mansoni_prjea36577	Smp_332700	PF00096	IPR036236	Znf_C2H2_sf	Zinc finger C2H2 superfamily
schistosoma_mansoni_prjea36577	Smp_332700	PF00096	IPR036236	Znf_C2H2_sf	Zinc finger C2H2 superfamily
schistosoma_mansoni_prjea36577	Smp_332700	PF00096	IPR036236	Znf_C2H2_sf	Zinc finger C2H2 superfamily
schistosoma_mansoni_prjea36577	Smp_332700	PF00096	IPR036236	Znf_C2H2_sf	Zinc finger C2H2 superfamily
schistosoma_mansoni_prjea36577	Smp_332700	PF00096	IPR036236	Znf_C2H2_sf	Zinc finger C2H2 superfamily
schistosoma_mansoni_prjea36577	Smp_332700	PF00096	IPR036236	Znf_C2H2_sf	Zinc finger C2H2 superfamily
schistosoma_mansoni_prjea36577	Smp_332700	PF00096	IPR036236	Znf_C2H2_sf	Zinc finger C2H2 superfamily
schistosoma_mansoni_prjea36577	Smp_332700	PF00096	IPR036236	Znf_C2H2_sf	Zinc finger C2H2 superfamily
schistosoma_mansoni_prjea36577	Smp_332700	PF00096	IPR036236	Znf_C2H2_sf	Zinc finger C2H2 superfamily
schistosoma_mansoni_prjea36577	Smp_332700	PF00096	IPR036236	Znf_C2H2_sf	Zinc finger C2H2 superfamily
schistosoma_mansoni_prjea36577	Smp_332700	PF00096	IPR036236	Znf_C2H2_sf	Zinc finger C2H2 superfamily
schistosoma_mansoni_prjea36577	Smp_332700	PF00096	IPR036236	Znf_C2H2_sf	Zinc finger C2H2 superfamily
schistosoma_mansoni_prjea36577	Smp_332700	PF00096	IPR036236	Znf_C2H2_sf	Zinc finger C2H2 superfamily
schistosoma_mansoni_prjea36577	Smp_332700	PF00096	IPR036236	Znf_C2H2_sf	Zinc finger C2H2 superfamily
schistosoma_mansoni_prjea36577	Smp_334210	PF00096	IPR036236	Znf_C2H2_sf	Zinc finger C2H2 superfamily
schistosoma_mansoni_prjea36577	Smp_334210	PF00096	IPR036236	Znf_C2H2_sf	Zinc finger C2H2 superfamily
schistosoma_mansoni_prjea36577	Smp_334310	PF00096	IPR036236	Znf_C2H2_sf	Zinc finger C2H2 superfamily
schistosoma_mansoni_prjea36577	Smp_334310	PF00096	IPR036236	Znf_C2H2_sf	Zinc finger C2H2 superfamily
schistosoma_mansoni_prjea36577	Smp_334310	PF00096	IPR036236	Znf_C2H2_sf	Zinc finger C2H2 superfamily
schistosoma_mansoni_prjea36577	Smp_334310	PF00096	IPR036236	Znf_C2H2_sf	Zinc finger C2H2 superfamily
schistosoma_mansoni_prjea36577	Smp_334310	PF00096	IPR036236	Znf_C2H2_sf	Zinc finger C2H2 superfamily
schistosoma_mansoni_prjea36577	Smp_334310	PF00096	IPR036236	Znf_C2H2_sf	Zinc finger C2H2 superfamily
schistosoma_mansoni_prjea36577	Smp_334310	PF00096	IPR036236	Znf_C2H2_sf	Zinc finger C2H2 superfamily
schistosoma_mansoni_prjea36577	Smp_334310	PF00096	IPR036236	Znf_C2H2_sf	Zinc finger C2H2 superfamily
schistosoma_mansoni_prjea36577	Smp_334310	PF00096	IPR036236	Znf_C2H2_sf	Zinc finger C2H2 superfamily
schistosoma_mansoni_prjea36577	Smp_334310	PF00096	IPR036236	Znf_C2H2_sf	Zinc finger C2H2 superfamily
schistosoma_mansoni_prjea36577	Smp_334310	PF00096	IPR036236	Znf_C2H2_sf	Zinc finger C2H2 superfamily
schistosoma_mansoni_prjea36577	Smp_334310	PF00096	IPR036236	Znf_C2H2_sf	Zinc finger C2H2 superfamily
schistosoma_mansoni_prjea36577	Smp_340280	PF00096	IPR036236	Znf_C2H2_sf	Zinc finger C2H2 superfamily
schistosoma_mansoni_prjea36577	Smp_340280	PF00096	IPR036236	Znf_C2H2_sf	Zinc finger C2H2 superfamily
schistosoma_mansoni_prjea36577	Smp_340280	PF00096	IPR036236	Znf_C2H2_sf	Zinc finger C2H2 superfamily
schistosoma_mansoni_prjea36577	Smp_340280	PF00096	IPR036236	Znf_C2H2_sf	Zinc finger C2H2 superfamily
schistosoma_mansoni_prjea36577	Smp_340280	PF00096	IPR036236	Znf_C2H2_sf	Zinc finger C2H2 superfamily
schistosoma_mansoni_prjea36577	Smp_340280	PF00096	IPR036236	Znf_C2H2_sf	Zinc finger C2H2 superfamily
schistosoma_mansoni_prjea36577	Smp_340280	PF00096	IPR036236	Znf_C2H2_sf	Zinc finger C2H2 superfamily
schistosoma_mansoni_prjea36577	Smp_340280	PF00096	IPR036236	Znf_C2H2_sf	Zinc finger C2H2 superfamily
schistosoma_mansoni_prjea36577	Smp_340280	PF00096	IPR036236	Znf_C2H2_sf	Zinc finger C2H2 superfamily
schistosoma_mansoni_prjea36577	Smp_340450	PF00096	IPR036236	Znf_C2H2_sf	Zinc finger C2H2 superfamily
schistosoma_mansoni_prjea36577	Smp_340450	PF00096	IPR036236	Znf_C2H2_sf	Zinc finger C2H2 superfamily
schistosoma_mansoni_prjea36577	Smp_340450	PF00096	IPR036236	Znf_C2H2_sf	Zinc finger C2H2 superfamily
schistosoma_mansoni_prjea36577	Smp_340450	PF00096	IPR036236	Znf_C2H2_sf	Zinc finger C2H2 superfamily
schistosoma_mansoni_prjea36577	Smp_340450	PF00096	IPR036236	Znf_C2H2_sf	Zinc finger C2H2 superfamily
schistosoma_mansoni_prjea36577	Smp_340450	PF00096	IPR036236	Znf_C2H2_sf	Zinc finger C2H2 superfamily
schistosoma_mansoni_prjea36577	Smp_340450	PF00096	IPR036236	Znf_C2H2_sf	Zinc finger C2H2 superfamily
schistosoma_mansoni_prjea36577	Smp_340450	PF00096	IPR036236	Znf_C2H2_sf	Zinc finger C2H2 superfamily
schistosoma_mansoni_prjea36577	Smp_340450	PF00096	IPR036236	Znf_C2H2_sf	Zinc finger C2H2 superfamily
schistosoma_mansoni_prjea36577	Smp_340770	PF00096	IPR036236	Znf_C2H2_sf	Zinc finger C2H2 superfamily
schistosoma_mansoni_prjea36577	Smp_340770	PF00096	IPR036236	Znf_C2H2_sf	Zinc finger C2H2 superfamily
schistosoma_mansoni_prjea36577	Smp_340770	PF00096	IPR036236	Znf_C2H2_sf	Zinc finger C2H2 superfamily
schistosoma_mansoni_prjea36577	Smp_340770	PF00096	IPR036236	Znf_C2H2_sf	Zinc finger C2H2 superfamily
schistosoma_mansoni_prjea36577	Smp_340890	PF00096	IPR036236	Znf_C2H2_sf	Zinc finger C2H2 superfamily
schistosoma_mansoni_prjea36577	Smp_340890	PF00096	IPR036236	Znf_C2H2_sf	Zinc finger C2H2 superfamily
schistosoma_mansoni_prjea36577	Smp_340890	PF00096	IPR036236	Znf_C2H2_sf	Zinc finger C2H2 superfamily
schistosoma_mansoni_prjea36577	Smp_340890	PF00096	IPR036236	Znf_C2H2_sf	Zinc finger C2H2 superfamily
schistosoma_mansoni_prjea36577	Smp_340890	PF00096	IPR036236	Znf_C2H2_sf	Zinc finger C2H2 superfamily
schistosoma_mansoni_prjea36577	Smp_340890	PF00096	IPR036236	Znf_C2H2_sf	Zinc finger C2H2 superfamily
schistosoma_mansoni_prjea36577	Smp_340890	PF00096	IPR036236	Znf_C2H2_sf	Zinc finger C2H2 superfamily
schistosoma_mansoni_prjea36577	Smp_340890	PF00096	IPR036236	Znf_C2H2_sf	Zinc finger C2H2 superfamily
schistosoma_mansoni_prjea36577	Smp_340890	PF00096	IPR036236	Znf_C2H2_sf	Zinc finger C2H2 superfamily
schistosoma_mansoni_prjea36577	Smp_340890	PF00096	IPR036236	Znf_C2H2_sf	Zinc finger C2H2 superfamily
schistosoma_mansoni_prjea36577	Smp_340890	PF00096	IPR036236	Znf_C2H2_sf	Zinc finger C2H2 superfamily
schistosoma_mansoni_prjea36577	Smp_340890	PF00096	IPR036236	Znf_C2H2_sf	Zinc finger C2H2 superfamily
schistosoma_mansoni_prjea36577	Smp_341190	PF00096	IPR036236	Znf_C2H2_sf	Zinc finger C2H2 superfamily
schistosoma_mansoni_prjea36577	Smp_341190	PF00096	IPR036236	Znf_C2H2_sf	Zinc finger C2H2 superfamily
schistosoma_mansoni_prjea36577	Smp_342010	PF00096	IPR036236	Znf_C2H2_sf	Zinc finger C2H2 superfamily
schistosoma_mansoni_prjea36577	Smp_342010	PF00096	IPR036236	Znf_C2H2_sf	Zinc finger C2H2 superfamily
schistosoma_mansoni_prjea36577	Smp_342010	PF00096	IPR036236	Znf_C2H2_sf	Zinc finger C2H2 superfamily
schistosoma_mansoni_prjea36577	Smp_344240	PF00096	IPR036236	Znf_C2H2_sf	Zinc finger C2H2 superfamily
schistosoma_mansoni_prjea36577	Smp_344240	PF00096	IPR036236	Znf_C2H2_sf	Zinc finger C2H2 superfamily
schistosoma_mansoni_prjea36577	Smp_344600	PF00096	IPR036236	Znf_C2H2_sf	Zinc finger C2H2 superfamily
schistosoma_mansoni_prjea36577	Smp_344600	PF00096	IPR036236	Znf_C2H2_sf	Zinc finger C2H2 superfamily
schistosoma_mansoni_prjea36577	Smp_344920	PF00096	IPR036236	Znf_C2H2_sf	Zinc finger C2H2 superfamily
schistosoma_mansoni_prjea36577	Smp_344920	PF00096	IPR036236	Znf_C2H2_sf	Zinc finger C2H2 superfamily
schistosoma_mansoni_prjea36577	Smp_344920	PF00096	IPR036236	Znf_C2H2_sf	Zinc finger C2H2 superfamily
schistosoma_mansoni_prjea36577	Smp_344920	PF00096	IPR036236	Znf_C2H2_sf	Zinc finger C2H2 superfamily
schistosoma_mansoni_prjea36577	Smp_344920	PF00096	IPR036236	Znf_C2H2_sf	Zinc finger C2H2 superfamily
schistosoma_mansoni_prjea36577	Smp_344920	PF00096	IPR036236	Znf_C2H2_sf	Zinc finger C2H2 superfamily
schistosoma_mansoni_prjea36577	Smp_344920	PF00096	IPR036236	Znf_C2H2_sf	Zinc finger C2H2 superfamily
schistosoma_mansoni_prjea36577	Smp_344920	PF00096	IPR036236	Znf_C2H2_sf	Zinc finger C2H2 superfamily
schistosoma_mansoni_prjea36577	Smp_344920	PF00096	IPR036236	Znf_C2H2_sf	Zinc finger C2H2 superfamily
schistosoma_mansoni_prjea36577	Smp_344920	PF00096	IPR036236	Znf_C2H2_sf	Zinc finger C2H2 superfamily
schistosoma_mansoni_prjea36577	Smp_344920	PF00096	IPR036236	Znf_C2H2_sf	Zinc finger C2H2 superfamily
schistosoma_mansoni_prjea36577	Smp_344920	PF00096	IPR036236	Znf_C2H2_sf	Zinc finger C2H2 superfamily
schistosoma_mansoni_prjea36577	Smp_344920	PF00096	IPR036236	Znf_C2H2_sf	Zinc finger C2H2 superfamily
schistosoma_mansoni_prjea36577	Smp_344920	PF00096	IPR036236	Znf_C2H2_sf	Zinc finger C2H2 superfamily
schistosoma_mansoni_prjea36577	Smp_344920	PF00096	IPR036236	Znf_C2H2_sf	Zinc finger C2H2 superfamily
schistosoma_mansoni_prjea36577	Smp_344920	PF00096	IPR036236	Znf_C2H2_sf	Zinc finger C2H2 superfamily
schistosoma_mansoni_prjea36577	Smp_344920	PF00096	IPR036236	Znf_C2H2_sf	Zinc finger C2H2 superfamily
schistosoma_mansoni_prjea36577	Smp_344920	PF00096	IPR036236	Znf_C2H2_sf	Zinc finger C2H2 superfamily
schistosoma_mansoni_prjea36577	Smp_344920	PF00096	IPR036236	Znf_C2H2_sf	Zinc finger C2H2 superfamily
schistosoma_mansoni_prjea36577	Smp_344920	PF00096	IPR036236	Znf_C2H2_sf	Zinc finger C2H2 superfamily
schistosoma_mansoni_prjea36577	Smp_344920	PF00096	IPR036236	Znf_C2H2_sf	Zinc finger C2H2 superfamily
schistosoma_mansoni_prjea36577	Smp_344920	PF00096	IPR036236	Znf_C2H2_sf	Zinc finger C2H2 superfamily
schistosoma_mansoni_prjea36577	Smp_344920	PF00096	IPR036236	Znf_C2H2_sf	Zinc finger C2H2 superfamily
schistosoma_mansoni_prjea36577	Smp_344920	PF00096	IPR036236	Znf_C2H2_sf	Zinc finger C2H2 superfamily
schistosoma_mansoni_prjea36577	Smp_345550	PF00096	IPR036236	Znf_C2H2_sf	Zinc finger C2H2 superfamily
schistosoma_mansoni_prjea36577	Smp_345550	PF00096	IPR036236	Znf_C2H2_sf	Zinc finger C2H2 superfamily
schistosoma_mansoni_prjea36577	Smp_345550	PF00096	IPR036236	Znf_C2H2_sf	Zinc finger C2H2 superfamily
schistosoma_mansoni_prjea36577	Smp_345550	PF00096	IPR036236	Znf_C2H2_sf	Zinc finger C2H2 superfamily
schistosoma_mansoni_prjea36577	Smp_345550	PF00096	IPR036236	Znf_C2H2_sf	Zinc finger C2H2 superfamily
schistosoma_mansoni_prjea36577	Smp_345550	PF00096	IPR036236	Znf_C2H2_sf	Zinc finger C2H2 superfamily
schistosoma_mansoni_prjea36577	Smp_345550	PF00096	IPR036236	Znf_C2H2_sf	Zinc finger C2H2 superfamily
schistosoma_mansoni_prjea36577	Smp_345550	PF00096	IPR036236	Znf_C2H2_sf	Zinc finger C2H2 superfamily
schistosoma_mansoni_prjea36577	Smp_345550	PF00096	IPR036236	Znf_C2H2_sf	Zinc finger C2H2 superfamily
schistosoma_mansoni_prjea36577	Smp_345650	PF00096	IPR036236	Znf_C2H2_sf	Zinc finger C2H2 superfamily
schistosoma_mansoni_prjea36577	Smp_345650	PF00096	IPR036236	Znf_C2H2_sf	Zinc finger C2H2 superfamily
schistosoma_mansoni_prjea36577	Smp_345650	PF00096	IPR036236	Znf_C2H2_sf	Zinc finger C2H2 superfamily
schistosoma_mansoni_prjea36577	Smp_345650	PF00096	IPR036236	Znf_C2H2_sf	Zinc finger C2H2 superfamily
schistosoma_mansoni_prjea36577	Smp_345650	PF00096	IPR036236	Znf_C2H2_sf	Zinc finger C2H2 superfamily
schistosoma_mansoni_prjea36577	Smp_345650	PF00096	IPR036236	Znf_C2H2_sf	Zinc finger C2H2 superfamily
schistosoma_mansoni_prjea36577	Smp_345650	PF00096	IPR036236	Znf_C2H2_sf	Zinc finger C2H2 superfamily
schistosoma_mansoni_prjea36577	Smp_345650	PF00096	IPR036236	Znf_C2H2_sf	Zinc finger C2H2 superfamily
schistosoma_mansoni_prjea36577	Smp_345650	PF00096	IPR036236	Znf_C2H2_sf	Zinc finger C2H2 superfamily
schistosoma_mansoni_prjea36577	Smp_345650	PF00096	IPR036236	Znf_C2H2_sf	Zinc finger C2H2 superfamily
schistosoma_mansoni_prjea36577	Smp_345650	PF00096	IPR036236	Znf_C2H2_sf	Zinc finger C2H2 superfamily
schistosoma_mansoni_prjea36577	Smp_345650	PF00096	IPR036236	Znf_C2H2_sf	Zinc finger C2H2 superfamily
schistosoma_mansoni_prjea36577	Smp_345650	PF00096	IPR036236	Znf_C2H2_sf	Zinc finger C2H2 superfamily
schistosoma_mansoni_prjea36577	Smp_345650	PF00096	IPR036236	Znf_C2H2_sf	Zinc finger C2H2 superfamily
schistosoma_mansoni_prjea36577	Smp_345650	PF00096	IPR036236	Znf_C2H2_sf	Zinc finger C2H2 superfamily
schistosoma_mansoni_prjea36577	Smp_346100	PF00096	IPR036236	Znf_C2H2_sf	Zinc finger C2H2 superfamily
schistosoma_mansoni_prjea36577	Smp_346100	PF00096	IPR036236	Znf_C2H2_sf	Zinc finger C2H2 superfamily
schistosoma_mansoni_prjea36577	Smp_346700	PF00096	IPR036236	Znf_C2H2_sf	Zinc finger C2H2 superfamily
schistosoma_mansoni_prjea36577	Smp_346700	PF00096	IPR036236	Znf_C2H2_sf	Zinc finger C2H2 superfamily
schistosoma_mansoni_prjea36577	Smp_346700	PF00096	IPR036236	Znf_C2H2_sf	Zinc finger C2H2 superfamily
schistosoma_mansoni_prjea36577	Smp_346700	PF00096	IPR036236	Znf_C2H2_sf	Zinc finger C2H2 superfamily
schistosoma_mansoni_prjea36577	Smp_346700	PF00096	IPR036236	Znf_C2H2_sf	Zinc finger C2H2 superfamily
schistosoma_mansoni_prjea36577	Smp_346700	PF00096	IPR036236	Znf_C2H2_sf	Zinc finger C2H2 superfamily
schistosoma_mansoni_prjea36577	Smp_346700	PF00096	IPR036236	Znf_C2H2_sf	Zinc finger C2H2 superfamily
schistosoma_mansoni_prjea36577	Smp_346700	PF00096	IPR036236	Znf_C2H2_sf	Zinc finger C2H2 superfamily
schistosoma_mansoni_prjea36577	Smp_346700	PF00096	IPR036236	Znf_C2H2_sf	Zinc finger C2H2 superfamily
schistosoma_mansoni_prjea36577	Smp_347480	PF00096	IPR036236	Znf_C2H2_sf	Zinc finger C2H2 superfamily
schistosoma_mansoni_prjea36577	Smp_347480	PF00096	IPR036236	Znf_C2H2_sf	Zinc finger C2H2 superfamily
schistosoma_mansoni_prjea36577	Smp_347730	PF00096	IPR036236	Znf_C2H2_sf	Zinc finger C2H2 superfamily
schistosoma_mansoni_prjea36577	Smp_347730	PF00096	IPR036236	Znf_C2H2_sf	Zinc finger C2H2 superfamily
schistosoma_mansoni_prjea36577	Smp_347730	PF00096	IPR036236	Znf_C2H2_sf	Zinc finger C2H2 superfamily
schistosoma_mansoni_prjea36577	Smp_347730	PF00096	IPR036236	Znf_C2H2_sf	Zinc finger C2H2 superfamily
schistosoma_mansoni_prjea36577	Smp_347730	PF00096	IPR036236	Znf_C2H2_sf	Zinc finger C2H2 superfamily
schistosoma_mansoni_prjea36577	Smp_347730	PF00096	IPR036236	Znf_C2H2_sf	Zinc finger C2H2 superfamily
schistosoma_mansoni_prjea36577	Smp_347730	PF00096	IPR036236	Znf_C2H2_sf	Zinc finger C2H2 superfamily
schistosoma_mansoni_prjea36577	Smp_347730	PF00096	IPR036236	Znf_C2H2_sf	Zinc finger C2H2 superfamily
schistosoma_mansoni_prjea36577	Smp_347730	PF00096	IPR036236	Znf_C2H2_sf	Zinc finger C2H2 superfamily
schistosoma_mansoni_prjea36577	Smp_347730	PF00096	IPR036236	Znf_C2H2_sf	Zinc finger C2H2 superfamily
schistosoma_mansoni_prjea36577	Smp_347730	PF00096	IPR036236	Znf_C2H2_sf	Zinc finger C2H2 superfamily
schistosoma_mansoni_prjea36577	Smp_347730	PF00096	IPR036236	Znf_C2H2_sf	Zinc finger C2H2 superfamily
schistosoma_mansoni_prjea36577	Smp_350030	PF00096	IPR036236	Znf_C2H2_sf	Zinc finger C2H2 superfamily
schistosoma_mansoni_prjea36577	Smp_350030	PF00096	IPR036236	Znf_C2H2_sf	Zinc finger C2H2 superfamily
schistosoma_mansoni_prjea36577	Smp_350030	PF00096	IPR036236	Znf_C2H2_sf	Zinc finger C2H2 superfamily
schistosoma_mansoni_prjea36577	Smp_350030	PF00096	IPR036236	Znf_C2H2_sf	Zinc finger C2H2 superfamily
schistosoma_mansoni_prjea36577	Smp_172510	PF00226	IPR036236	Znf_C2H2_sf	Zinc finger C2H2 superfamily
schistosoma_mansoni_prjea36577	Smp_172510	PF00226	IPR036236	Znf_C2H2_sf	Zinc finger C2H2 superfamily
schistosoma_mansoni_prjea36577	Smp_160460	PF00249	IPR036236	Znf_C2H2_sf	Zinc finger C2H2 superfamily
schistosoma_mansoni_prjea36577	Smp_160460	PF00249	IPR036236	Znf_C2H2_sf	Zinc finger C2H2 superfamily
schistosoma_mansoni_prjea36577	Smp_123390	PF00628	IPR036236	Znf_C2H2_sf	Zinc finger C2H2 superfamily
schistosoma_mansoni_prjea36577	Smp_123390	PF00628	IPR036236	Znf_C2H2_sf	Zinc finger C2H2 superfamily
schistosoma_mansoni_prjea36577	Smp_089050	PF00642	IPR036236	Znf_C2H2_sf	Zinc finger C2H2 superfamily
schistosoma_mansoni_prjea36577	Smp_160460	PF01448	IPR036236	Znf_C2H2_sf	Zinc finger C2H2 superfamily
schistosoma_mansoni_prjea36577	Smp_160460	PF01448	IPR036236	Znf_C2H2_sf	Zinc finger C2H2 superfamily
schistosoma_mansoni_prjea36577	Smp_350030	PF01702	IPR036236	Znf_C2H2_sf	Zinc finger C2H2 superfamily
schistosoma_mansoni_prjea36577	Smp_350030	PF01702	IPR036236	Znf_C2H2_sf	Zinc finger C2H2 superfamily
schistosoma_mansoni_prjea36577	Smp_157860	PF02892	IPR036236	Znf_C2H2_sf	Zinc finger C2H2 superfamily
schistosoma_mansoni_prjea36577	Smp_157870	PF02892	IPR036236	Znf_C2H2_sf	Zinc finger C2H2 superfamily
schistosoma_mansoni_prjea36577	Smp_157860	PF05699	IPR036236	Znf_C2H2_sf	Zinc finger C2H2 superfamily
schistosoma_mansoni_prjea36577	Smp_089050	PF06220	IPR036236	Znf_C2H2_sf	Zinc finger C2H2 superfamily
schistosoma_mansoni_prjea36577	Smp_337590	PF06220	IPR036236	Znf_C2H2_sf	Zinc finger C2H2 superfamily
schistosoma_mansoni_prjea36577	Smp_140100	PF07528	IPR036236	Znf_C2H2_sf	Zinc finger C2H2 superfamily
schistosoma_mansoni_prjea36577	Smp_140100	PF07528	IPR036236	Znf_C2H2_sf	Zinc finger C2H2 superfamily
schistosoma_mansoni_prjea36577	Smp_140100	PF07528	IPR036236	Znf_C2H2_sf	Zinc finger C2H2 superfamily
schistosoma_mansoni_prjea36577	Smp_150840	PF08790	IPR036236	Znf_C2H2_sf	Zinc finger C2H2 superfamily
schistosoma_mansoni_prjea36577	Smp_070130	PF12171	IPR036236	Znf_C2H2_sf	Zinc finger C2H2 superfamily
schistosoma_mansoni_prjea36577	Smp_138240	PF12171	IPR036236	Znf_C2H2_sf	Zinc finger C2H2 superfamily
schistosoma_mansoni_prjea36577	Smp_172510	PF12171	IPR036236	Znf_C2H2_sf	Zinc finger C2H2 superfamily
schistosoma_mansoni_prjea36577	Smp_172510	PF12171	IPR036236	Znf_C2H2_sf	Zinc finger C2H2 superfamily
schistosoma_mansoni_prjea36577	Smp_213880	PF12171	IPR036236	Znf_C2H2_sf	Zinc finger C2H2 superfamily
schistosoma_mansoni_prjea36577	Smp_213880	PF12171	IPR036236	Znf_C2H2_sf	Zinc finger C2H2 superfamily
schistosoma_mansoni_prjea36577	Smp_328240	PF12171	IPR036236	Znf_C2H2_sf	Zinc finger C2H2 superfamily
schistosoma_mansoni_prjea36577	Smp_328240	PF12171	IPR036236	Znf_C2H2_sf	Zinc finger C2H2 superfamily
schistosoma_mansoni_prjea36577	Smp_328240	PF12171	IPR036236	Znf_C2H2_sf	Zinc finger C2H2 superfamily
schistosoma_mansoni_prjea36577	Smp_346160	PF12171	IPR036236	Znf_C2H2_sf	Zinc finger C2H2 superfamily
schistosoma_mansoni_prjea36577	Smp_346160	PF12171	IPR036236	Znf_C2H2_sf	Zinc finger C2H2 superfamily
schistosoma_mansoni_prjea36577	Smp_346160	PF12171	IPR036236	Znf_C2H2_sf	Zinc finger C2H2 superfamily
schistosoma_mansoni_prjea36577	Smp_163430	PF12756	IPR036236	Znf_C2H2_sf	Zinc finger C2H2 superfamily
schistosoma_mansoni_prjea36577	Smp_015840	PF12874	IPR036236	Znf_C2H2_sf	Zinc finger C2H2 superfamily
schistosoma_mansoni_prjea36577	Smp_015840	PF12874	IPR036236	Znf_C2H2_sf	Zinc finger C2H2 superfamily
schistosoma_mansoni_prjea36577	Smp_015840	PF12874	IPR036236	Znf_C2H2_sf	Zinc finger C2H2 superfamily
schistosoma_mansoni_prjea36577	Smp_019430	PF12874	IPR036236	Znf_C2H2_sf	Zinc finger C2H2 superfamily
schistosoma_mansoni_prjea36577	Smp_019430	PF12874	IPR036236	Znf_C2H2_sf	Zinc finger C2H2 superfamily
schistosoma_mansoni_prjea36577	Smp_019430	PF12874	IPR036236	Znf_C2H2_sf	Zinc finger C2H2 superfamily
schistosoma_mansoni_prjea36577	Smp_019430	PF12874	IPR036236	Znf_C2H2_sf	Zinc finger C2H2 superfamily
schistosoma_mansoni_prjea36577	Smp_076880	PF12874	IPR036236	Znf_C2H2_sf	Zinc finger C2H2 superfamily
schistosoma_mansoni_prjea36577	Smp_095680	PF12874	IPR036236	Znf_C2H2_sf	Zinc finger C2H2 superfamily
schistosoma_mansoni_prjea36577	Smp_140100	PF12874	IPR036236	Znf_C2H2_sf	Zinc finger C2H2 superfamily
schistosoma_mansoni_prjea36577	Smp_140100	PF12874	IPR036236	Znf_C2H2_sf	Zinc finger C2H2 superfamily
schistosoma_mansoni_prjea36577	Smp_140100	PF12874	IPR036236	Znf_C2H2_sf	Zinc finger C2H2 superfamily
schistosoma_mansoni_prjea36577	Smp_140100	PF12874	IPR036236	Znf_C2H2_sf	Zinc finger C2H2 superfamily
schistosoma_mansoni_prjea36577	Smp_140100	PF12874	IPR036236	Znf_C2H2_sf	Zinc finger C2H2 superfamily
schistosoma_mansoni_prjea36577	Smp_140100	PF12874	IPR036236	Znf_C2H2_sf	Zinc finger C2H2 superfamily
schistosoma_mansoni_prjea36577	Smp_140100	PF12874	IPR036236	Znf_C2H2_sf	Zinc finger C2H2 superfamily
schistosoma_mansoni_prjea36577	Smp_140100	PF12874	IPR036236	Znf_C2H2_sf	Zinc finger C2H2 superfamily
schistosoma_mansoni_prjea36577	Smp_140100	PF12874	IPR036236	Znf_C2H2_sf	Zinc finger C2H2 superfamily
schistosoma_mansoni_prjea36577	Smp_163430	PF12874	IPR036236	Znf_C2H2_sf	Zinc finger C2H2 superfamily
schistosoma_mansoni_prjea36577	Smp_198330	PF12874	IPR036236	Znf_C2H2_sf	Zinc finger C2H2 superfamily
schistosoma_mansoni_prjea36577	Smp_213880	PF12874	IPR036236	Znf_C2H2_sf	Zinc finger C2H2 superfamily
schistosoma_mansoni_prjea36577	Smp_213880	PF12874	IPR036236	Znf_C2H2_sf	Zinc finger C2H2 superfamily
schistosoma_mansoni_prjea36577	Smp_214080	PF12874	IPR036236	Znf_C2H2_sf	Zinc finger C2H2 superfamily
schistosoma_mansoni_prjea36577	Smp_214080	PF12874	IPR036236	Znf_C2H2_sf	Zinc finger C2H2 superfamily
schistosoma_mansoni_prjea36577	Smp_214080	PF12874	IPR036236	Znf_C2H2_sf	Zinc finger C2H2 superfamily
schistosoma_mansoni_prjea36577	Smp_214080	PF12874	IPR036236	Znf_C2H2_sf	Zinc finger C2H2 superfamily
schistosoma_mansoni_prjea36577	Smp_214080	PF12874	IPR036236	Znf_C2H2_sf	Zinc finger C2H2 superfamily
schistosoma_mansoni_prjea36577	Smp_214080	PF12874	IPR036236	Znf_C2H2_sf	Zinc finger C2H2 superfamily
schistosoma_mansoni_prjea36577	Smp_246570	PF12874	IPR036236	Znf_C2H2_sf	Zinc finger C2H2 superfamily
schistosoma_mansoni_prjea36577	Smp_246570	PF12874	IPR036236	Znf_C2H2_sf	Zinc finger C2H2 superfamily
schistosoma_mansoni_prjea36577	Smp_328240	PF12874	IPR036236	Znf_C2H2_sf	Zinc finger C2H2 superfamily
schistosoma_mansoni_prjea36577	Smp_328240	PF12874	IPR036236	Znf_C2H2_sf	Zinc finger C2H2 superfamily
schistosoma_mansoni_prjea36577	Smp_328240	PF12874	IPR036236	Znf_C2H2_sf	Zinc finger C2H2 superfamily
schistosoma_mansoni_prjea36577	Smp_328240	PF12874	IPR036236	Znf_C2H2_sf	Zinc finger C2H2 superfamily
schistosoma_mansoni_prjea36577	Smp_328240	PF12874	IPR036236	Znf_C2H2_sf	Zinc finger C2H2 superfamily
schistosoma_mansoni_prjea36577	Smp_328240	PF12874	IPR036236	Znf_C2H2_sf	Zinc finger C2H2 superfamily
schistosoma_mansoni_prjea36577	Smp_346160	PF12874	IPR036236	Znf_C2H2_sf	Zinc finger C2H2 superfamily
schistosoma_mansoni_prjea36577	Smp_346160	PF12874	IPR036236	Znf_C2H2_sf	Zinc finger C2H2 superfamily
schistosoma_mansoni_prjea36577	Smp_346160	PF12874	IPR036236	Znf_C2H2_sf	Zinc finger C2H2 superfamily
schistosoma_mansoni_prjea36577	Smp_346160	PF12874	IPR036236	Znf_C2H2_sf	Zinc finger C2H2 superfamily
schistosoma_mansoni_prjea36577	Smp_346160	PF12874	IPR036236	Znf_C2H2_sf	Zinc finger C2H2 superfamily
schistosoma_mansoni_prjea36577	Smp_346160	PF12874	IPR036236	Znf_C2H2_sf	Zinc finger C2H2 superfamily
schistosoma_mansoni_prjea36577	Smp_337860	PF13649	IPR036236	Znf_C2H2_sf	Zinc finger C2H2 superfamily
schistosoma_mansoni_prjea36577	Smp_012690	PF13894	IPR036236	Znf_C2H2_sf	Zinc finger C2H2 superfamily
schistosoma_mansoni_prjea36577	Smp_012690	PF13894	IPR036236	Znf_C2H2_sf	Zinc finger C2H2 superfamily
schistosoma_mansoni_prjea36577	Smp_012690	PF13894	IPR036236	Znf_C2H2_sf	Zinc finger C2H2 superfamily
schistosoma_mansoni_prjea36577	Smp_074040	PF13894	IPR036236	Znf_C2H2_sf	Zinc finger C2H2 superfamily
schistosoma_mansoni_prjea36577	Smp_074040	PF13894	IPR036236	Znf_C2H2_sf	Zinc finger C2H2 superfamily
schistosoma_mansoni_prjea36577	Smp_078560	PF13894	IPR036236	Znf_C2H2_sf	Zinc finger C2H2 superfamily
schistosoma_mansoni_prjea36577	Smp_078560	PF13894	IPR036236	Znf_C2H2_sf	Zinc finger C2H2 superfamily
schistosoma_mansoni_prjea36577	Smp_078560	PF13894	IPR036236	Znf_C2H2_sf	Zinc finger C2H2 superfamily
schistosoma_mansoni_prjea36577	Smp_078560	PF13894	IPR036236	Znf_C2H2_sf	Zinc finger C2H2 superfamily
schistosoma_mansoni_prjea36577	Smp_078560	PF13894	IPR036236	Znf_C2H2_sf	Zinc finger C2H2 superfamily
schistosoma_mansoni_prjea36577	Smp_078560	PF13894	IPR036236	Znf_C2H2_sf	Zinc finger C2H2 superfamily
schistosoma_mansoni_prjea36577	Smp_078560	PF13894	IPR036236	Znf_C2H2_sf	Zinc finger C2H2 superfamily
schistosoma_mansoni_prjea36577	Smp_128060	PF13894	IPR036236	Znf_C2H2_sf	Zinc finger C2H2 superfamily
schistosoma_mansoni_prjea36577	Smp_172440	PF13894	IPR036236	Znf_C2H2_sf	Zinc finger C2H2 superfamily
schistosoma_mansoni_prjea36577	Smp_342210	PF13909	IPR036236	Znf_C2H2_sf	Zinc finger C2H2 superfamily
schistosoma_mansoni_prjea36577	Smp_078560	PF13912	IPR036236	Znf_C2H2_sf	Zinc finger C2H2 superfamily
schistosoma_mansoni_prjea36577	Smp_078560	PF13912	IPR036236	Znf_C2H2_sf	Zinc finger C2H2 superfamily
schistosoma_mansoni_prjea36577	Smp_078560	PF13912	IPR036236	Znf_C2H2_sf	Zinc finger C2H2 superfamily
schistosoma_mansoni_prjea36577	Smp_078560	PF13912	IPR036236	Znf_C2H2_sf	Zinc finger C2H2 superfamily
schistosoma_mansoni_prjea36577	Smp_078560	PF13912	IPR036236	Znf_C2H2_sf	Zinc finger C2H2 superfamily
schistosoma_mansoni_prjea36577	Smp_078560	PF13912	IPR036236	Znf_C2H2_sf	Zinc finger C2H2 superfamily
schistosoma_mansoni_prjea36577	Smp_078560	PF13912	IPR036236	Znf_C2H2_sf	Zinc finger C2H2 superfamily
schistosoma_mansoni_prjea36577	Smp_125810	PF13912	IPR036236	Znf_C2H2_sf	Zinc finger C2H2 superfamily
schistosoma_mansoni_prjea36577	Smp_125810	PF13912	IPR036236	Znf_C2H2_sf	Zinc finger C2H2 superfamily
schistosoma_mansoni_prjea36577	Smp_125810	PF13912	IPR036236	Znf_C2H2_sf	Zinc finger C2H2 superfamily
schistosoma_mansoni_prjea36577	Smp_125810	PF13912	IPR036236	Znf_C2H2_sf	Zinc finger C2H2 superfamily
schistosoma_mansoni_prjea36577	Smp_125810	PF13912	IPR036236	Znf_C2H2_sf	Zinc finger C2H2 superfamily
schistosoma_mansoni_prjea36577	Smp_125810	PF13912	IPR036236	Znf_C2H2_sf	Zinc finger C2H2 superfamily
schistosoma_mansoni_prjea36577	Smp_125810	PF13912	IPR036236	Znf_C2H2_sf	Zinc finger C2H2 superfamily
schistosoma_mansoni_prjea36577	Smp_125810	PF13912	IPR036236	Znf_C2H2_sf	Zinc finger C2H2 superfamily
schistosoma_mansoni_prjea36577	Smp_125810	PF13912	IPR036236	Znf_C2H2_sf	Zinc finger C2H2 superfamily
schistosoma_mansoni_prjea36577	Smp_125810	PF13912	IPR036236	Znf_C2H2_sf	Zinc finger C2H2 superfamily
schistosoma_mansoni_prjea36577	Smp_144540	PF13912	IPR036236	Znf_C2H2_sf	Zinc finger C2H2 superfamily
schistosoma_mansoni_prjea36577	Smp_144540	PF13912	IPR036236	Znf_C2H2_sf	Zinc finger C2H2 superfamily
schistosoma_mansoni_prjea36577	Smp_144540	PF13912	IPR036236	Znf_C2H2_sf	Zinc finger C2H2 superfamily
schistosoma_mansoni_prjea36577	Smp_160460	PF13912	IPR036236	Znf_C2H2_sf	Zinc finger C2H2 superfamily
schistosoma_mansoni_prjea36577	Smp_160460	PF13912	IPR036236	Znf_C2H2_sf	Zinc finger C2H2 superfamily
schistosoma_mansoni_prjea36577	Smp_160460	PF13912	IPR036236	Znf_C2H2_sf	Zinc finger C2H2 superfamily
schistosoma_mansoni_prjea36577	Smp_160460	PF13912	IPR036236	Znf_C2H2_sf	Zinc finger C2H2 superfamily
schistosoma_mansoni_prjea36577	Smp_173210	PF13912	IPR036236	Znf_C2H2_sf	Zinc finger C2H2 superfamily
schistosoma_mansoni_prjea36577	Smp_173210	PF13912	IPR036236	Znf_C2H2_sf	Zinc finger C2H2 superfamily
schistosoma_mansoni_prjea36577	Smp_173210	PF13912	IPR036236	Znf_C2H2_sf	Zinc finger C2H2 superfamily
schistosoma_mansoni_prjea36577	Smp_173210	PF13912	IPR036236	Znf_C2H2_sf	Zinc finger C2H2 superfamily
schistosoma_mansoni_prjea36577	Smp_173210	PF13912	IPR036236	Znf_C2H2_sf	Zinc finger C2H2 superfamily
schistosoma_mansoni_prjea36577	Smp_173210	PF13912	IPR036236	Znf_C2H2_sf	Zinc finger C2H2 superfamily
schistosoma_mansoni_prjea36577	Smp_306440	PF13912	IPR036236	Znf_C2H2_sf	Zinc finger C2H2 superfamily
schistosoma_mansoni_prjea36577	Smp_306440	PF13912	IPR036236	Znf_C2H2_sf	Zinc finger C2H2 superfamily
schistosoma_mansoni_prjea36577	Smp_306440	PF13912	IPR036236	Znf_C2H2_sf	Zinc finger C2H2 superfamily
schistosoma_mansoni_prjea36577	Smp_306440	PF13912	IPR036236	Znf_C2H2_sf	Zinc finger C2H2 superfamily
schistosoma_mansoni_prjea36577	Smp_306440	PF13912	IPR036236	Znf_C2H2_sf	Zinc finger C2H2 superfamily
schistosoma_mansoni_prjea36577	Smp_306440	PF13912	IPR036236	Znf_C2H2_sf	Zinc finger C2H2 superfamily
schistosoma_mansoni_prjea36577	Smp_306440	PF13912	IPR036236	Znf_C2H2_sf	Zinc finger C2H2 superfamily
schistosoma_mansoni_prjea36577	Smp_306440	PF13912	IPR036236	Znf_C2H2_sf	Zinc finger C2H2 superfamily
schistosoma_mansoni_prjea36577	Smp_306440	PF13912	IPR036236	Znf_C2H2_sf	Zinc finger C2H2 superfamily
schistosoma_mansoni_prjea36577	Smp_306440	PF13912	IPR036236	Znf_C2H2_sf	Zinc finger C2H2 superfamily
schistosoma_mansoni_prjea36577	Smp_306440	PF13912	IPR036236	Znf_C2H2_sf	Zinc finger C2H2 superfamily
schistosoma_mansoni_prjea36577	Smp_306440	PF13912	IPR036236	Znf_C2H2_sf	Zinc finger C2H2 superfamily
schistosoma_mansoni_prjea36577	Smp_306440	PF13912	IPR036236	Znf_C2H2_sf	Zinc finger C2H2 superfamily
schistosoma_mansoni_prjea36577	Smp_306440	PF13912	IPR036236	Znf_C2H2_sf	Zinc finger C2H2 superfamily
schistosoma_mansoni_prjea36577	Smp_306440	PF13912	IPR036236	Znf_C2H2_sf	Zinc finger C2H2 superfamily
schistosoma_mansoni_prjea36577	Smp_306440	PF13912	IPR036236	Znf_C2H2_sf	Zinc finger C2H2 superfamily
schistosoma_mansoni_prjea36577	Smp_340890	PF13912	IPR036236	Znf_C2H2_sf	Zinc finger C2H2 superfamily
schistosoma_mansoni_prjea36577	Smp_340890	PF13912	IPR036236	Znf_C2H2_sf	Zinc finger C2H2 superfamily
schistosoma_mansoni_prjea36577	Smp_340890	PF13912	IPR036236	Znf_C2H2_sf	Zinc finger C2H2 superfamily
schistosoma_mansoni_prjea36577	Smp_345650	PF13912	IPR036236	Znf_C2H2_sf	Zinc finger C2H2 superfamily
schistosoma_mansoni_prjea36577	Smp_345650	PF13912	IPR036236	Znf_C2H2_sf	Zinc finger C2H2 superfamily
schistosoma_mansoni_prjea36577	Smp_345650	PF13912	IPR036236	Znf_C2H2_sf	Zinc finger C2H2 superfamily
schistosoma_mansoni_prjea36577	Smp_012200	PF13913	IPR036236	Znf_C2H2_sf	Zinc finger C2H2 superfamily
schistosoma_mansoni_prjea36577	Smp_012200	PF13913	IPR036236	Znf_C2H2_sf	Zinc finger C2H2 superfamily
schistosoma_mansoni_prjea36577	Smp_012200	PF13913	IPR036236	Znf_C2H2_sf	Zinc finger C2H2 superfamily
schistosoma_mansoni_prjea36577	Smp_012200	PF13913	IPR036236	Znf_C2H2_sf	Zinc finger C2H2 superfamily
schistosoma_mansoni_prjea36577	Smp_012200	PF13913	IPR036236	Znf_C2H2_sf	Zinc finger C2H2 superfamily
schistosoma_mansoni_prjea36577	Smp_123390	PF14051	IPR036236	Znf_C2H2_sf	Zinc finger C2H2 superfamily
schistosoma_mansoni_prjea36577	Smp_198330	PF16501	IPR036236	Znf_C2H2_sf	Zinc finger C2H2 superfamily
schistosoma_mansoni_prjea36577	Smp_012690	PF16622	IPR036236	Znf_C2H2_sf	Zinc finger C2H2 superfamily
schistosoma_mansoni_prjea36577	Smp_012690	PF16622	IPR036236	Znf_C2H2_sf	Zinc finger C2H2 superfamily
schistosoma_mansoni_prjea36577	Smp_012690	PF16622	IPR036236	Znf_C2H2_sf	Zinc finger C2H2 superfamily
schistosoma_mansoni_prjea36577	Smp_078560	PF16622	IPR036236	Znf_C2H2_sf	Zinc finger C2H2 superfamily
schistosoma_mansoni_prjea36577	Smp_078560	PF16622	IPR036236	Znf_C2H2_sf	Zinc finger C2H2 superfamily
schistosoma_mansoni_prjea36577	Smp_078560	PF16622	IPR036236	Znf_C2H2_sf	Zinc finger C2H2 superfamily
schistosoma_mansoni_prjea36577	Smp_078560	PF16622	IPR036236	Znf_C2H2_sf	Zinc finger C2H2 superfamily
schistosoma_mansoni_prjea36577	Smp_078560	PF16622	IPR036236	Znf_C2H2_sf	Zinc finger C2H2 superfamily
schistosoma_mansoni_prjea36577	Smp_078560	PF16622	IPR036236	Znf_C2H2_sf	Zinc finger C2H2 superfamily
schistosoma_mansoni_prjea36577	Smp_078560	PF16622	IPR036236	Znf_C2H2_sf	Zinc finger C2H2 superfamily
schistosoma_mansoni_prjea36577	Smp_094640	PF16622	IPR036236	Znf_C2H2_sf	Zinc finger C2H2 superfamily
schistosoma_mansoni_prjea36577	Smp_094640	PF16622	IPR036236	Znf_C2H2_sf	Zinc finger C2H2 superfamily
schistosoma_mansoni_prjea36577	Smp_094640	PF16622	IPR036236	Znf_C2H2_sf	Zinc finger C2H2 superfamily
schistosoma_mansoni_prjea36577	Smp_076880	PF16835	IPR036236	Znf_C2H2_sf	Zinc finger C2H2 superfamily
schistosoma_mansoni_prjea36577	Smp_315860	PF18366	IPR036236	Znf_C2H2_sf	Zinc finger C2H2 superfamily
schistosoma_mansoni_prjea36577	Smp_315860	PF18366	IPR036236	Znf_C2H2_sf	Zinc finger C2H2 superfamily
schistosoma_mansoni_prjea36577	Smp_315860	PF18366	IPR036236	Znf_C2H2_sf	Zinc finger C2H2 superfamily
schistosoma_mansoni_prjea36577	Smp_000230		IPR036236	Znf_C2H2_sf	Zinc finger C2H2 superfamily
schistosoma_mansoni_prjea36577	Smp_000230		IPR036236	Znf_C2H2_sf	Zinc finger C2H2 superfamily
schistosoma_mansoni_prjea36577	Smp_009020		IPR036236	Znf_C2H2_sf	Zinc finger C2H2 superfamily
schistosoma_mansoni_prjea36577	Smp_018980		IPR036236	Znf_C2H2_sf	Zinc finger C2H2 superfamily
schistosoma_mansoni_prjea36577	Smp_018980		IPR036236	Znf_C2H2_sf	Zinc finger C2H2 superfamily
schistosoma_mansoni_prjea36577	Smp_049160		IPR036236	Znf_C2H2_sf	Zinc finger C2H2 superfamily
schistosoma_mansoni_prjea36577	Smp_066430		IPR036236	Znf_C2H2_sf	Zinc finger C2H2 superfamily
schistosoma_mansoni_prjea36577	Smp_078570		IPR036236	Znf_C2H2_sf	Zinc finger C2H2 superfamily
schistosoma_mansoni_prjea36577	Smp_101310		IPR036236	Znf_C2H2_sf	Zinc finger C2H2 superfamily
schistosoma_mansoni_prjea36577	Smp_101310		IPR036236	Znf_C2H2_sf	Zinc finger C2H2 superfamily
schistosoma_mansoni_prjea36577	Smp_135380		IPR036236	Znf_C2H2_sf	Zinc finger C2H2 superfamily
schistosoma_mansoni_prjea36577	Smp_135380		IPR036236	Znf_C2H2_sf	Zinc finger C2H2 superfamily
schistosoma_mansoni_prjea36577	Smp_138340		IPR036236	Znf_C2H2_sf	Zinc finger C2H2 superfamily
schistosoma_mansoni_prjea36577	Smp_162220		IPR036236	Znf_C2H2_sf	Zinc finger C2H2 superfamily
schistosoma_mansoni_prjea36577	Smp_162220		IPR036236	Znf_C2H2_sf	Zinc finger C2H2 superfamily
schistosoma_mansoni_prjea36577	Smp_174300		IPR036236	Znf_C2H2_sf	Zinc finger C2H2 superfamily
schistosoma_mansoni_prjea36577	Smp_214090		IPR036236	Znf_C2H2_sf	Zinc finger C2H2 superfamily
schistosoma_mansoni_prjea36577	Smp_247940		IPR036236	Znf_C2H2_sf	Zinc finger C2H2 superfamily
schistosoma_mansoni_prjea36577	Smp_247940		IPR036236	Znf_C2H2_sf	Zinc finger C2H2 superfamily
schistosoma_mansoni_prjea36577	Smp_300210		IPR036236	Znf_C2H2_sf	Zinc finger C2H2 superfamily
schistosoma_mansoni_prjea36577	Smp_300210		IPR036236	Znf_C2H2_sf	Zinc finger C2H2 superfamily
schistosoma_mansoni_prjea36577	Smp_300210		IPR036236	Znf_C2H2_sf	Zinc finger C2H2 superfamily
schistosoma_mansoni_prjea36577	Smp_300210		IPR036236	Znf_C2H2_sf	Zinc finger C2H2 superfamily
schistosoma_mansoni_prjea36577	Smp_302650		IPR036236	Znf_C2H2_sf	Zinc finger C2H2 superfamily
schistosoma_mansoni_prjea36577	Smp_302650		IPR036236	Znf_C2H2_sf	Zinc finger C2H2 superfamily
schistosoma_mansoni_prjea36577	Smp_312860		IPR036236	Znf_C2H2_sf	Zinc finger C2H2 superfamily
schistosoma_mansoni_prjea36577	Smp_318660		IPR036236	Znf_C2H2_sf	Zinc finger C2H2 superfamily
schistosoma_mansoni_prjea36577	Smp_340370		IPR036236	Znf_C2H2_sf	Zinc finger C2H2 superfamily
schistosoma_mansoni_prjea36577	Smp_341030		IPR036236	Znf_C2H2_sf	Zinc finger C2H2 superfamily
schistosoma_mansoni_prjea36577	Smp_343590		IPR036236	Znf_C2H2_sf	Zinc finger C2H2 superfamily
schistosoma_mansoni_prjea36577	Smp_343590		IPR036236	Znf_C2H2_sf	Zinc finger C2H2 superfamily
schistosoma_mansoni_prjea36577	Smp_346640		IPR036236	Znf_C2H2_sf	Zinc finger C2H2 superfamily
schistosoma_mansoni_prjea36577	Smp_060010	PF00789	IPR036241	NSFL1C_SEP_dom_sf	NSFL1 cofactor p47, SEP domain superfamily
schistosoma_mansoni_prjea36577	Smp_060010	PF00789	IPR036241	NSFL1C_SEP_dom_sf	NSFL1 cofactor p47, SEP domain superfamily
schistosoma_mansoni_prjea36577	Smp_060010	PF08059	IPR036241	NSFL1C_SEP_dom_sf	NSFL1 cofactor p47, SEP domain superfamily
schistosoma_mansoni_prjea36577	Smp_060010	PF08059	IPR036241	NSFL1C_SEP_dom_sf	NSFL1 cofactor p47, SEP domain superfamily
schistosoma_mansoni_prjea36577	Smp_147350	PF08059	IPR036241	NSFL1C_SEP_dom_sf	NSFL1 cofactor p47, SEP domain superfamily
schistosoma_mansoni_prjea36577	Smp_147350	PF08059	IPR036241	NSFL1C_SEP_dom_sf	NSFL1 cofactor p47, SEP domain superfamily
schistosoma_mansoni_prjea36577	Smp_060010	PF14555	IPR036241	NSFL1C_SEP_dom_sf	NSFL1 cofactor p47, SEP domain superfamily
schistosoma_mansoni_prjea36577	Smp_060010	PF14555	IPR036241	NSFL1C_SEP_dom_sf	NSFL1 cofactor p47, SEP domain superfamily
schistosoma_mansoni_prjea36577	Smp_328060		IPR036241	NSFL1C_SEP_dom_sf	NSFL1 cofactor p47, SEP domain superfamily
schistosoma_mansoni_prjea36577	Smp_083410	PF00043	IPR036249	Thioredoxin-like_sf	Thioredoxin-like superfamily
schistosoma_mansoni_prjea36577	Smp_333010	PF00043	IPR036249	Thioredoxin-like_sf	Thioredoxin-like superfamily
schistosoma_mansoni_prjea36577	Smp_004170	PF00085	IPR036249	Thioredoxin-like_sf	Thioredoxin-like superfamily
schistosoma_mansoni_prjea36577	Smp_006550	PF00085	IPR036249	Thioredoxin-like_sf	Thioredoxin-like superfamily
schistosoma_mansoni_prjea36577	Smp_006550	PF00085	IPR036249	Thioredoxin-like_sf	Thioredoxin-like superfamily
schistosoma_mansoni_prjea36577	Smp_008070	PF00085	IPR036249	Thioredoxin-like_sf	Thioredoxin-like superfamily
schistosoma_mansoni_prjea36577	Smp_028930	PF00085	IPR036249	Thioredoxin-like_sf	Thioredoxin-like superfamily
schistosoma_mansoni_prjea36577	Smp_028930	PF00085	IPR036249	Thioredoxin-like_sf	Thioredoxin-like superfamily
schistosoma_mansoni_prjea36577	Smp_033350	PF00085	IPR036249	Thioredoxin-like_sf	Thioredoxin-like superfamily
schistosoma_mansoni_prjea36577	Smp_037530	PF00085	IPR036249	Thioredoxin-like_sf	Thioredoxin-like superfamily
schistosoma_mansoni_prjea36577	Smp_054470	PF00085	IPR036249	Thioredoxin-like_sf	Thioredoxin-like superfamily
schistosoma_mansoni_prjea36577	Smp_056760	PF00085	IPR036249	Thioredoxin-like_sf	Thioredoxin-like superfamily
schistosoma_mansoni_prjea36577	Smp_056760	PF00085	IPR036249	Thioredoxin-like_sf	Thioredoxin-like superfamily
schistosoma_mansoni_prjea36577	Smp_056760	PF00085	IPR036249	Thioredoxin-like_sf	Thioredoxin-like superfamily
schistosoma_mansoni_prjea36577	Smp_056760	PF00085	IPR036249	Thioredoxin-like_sf	Thioredoxin-like superfamily
schistosoma_mansoni_prjea36577	Smp_056760	PF00085	IPR036249	Thioredoxin-like_sf	Thioredoxin-like superfamily
schistosoma_mansoni_prjea36577	Smp_056760	PF00085	IPR036249	Thioredoxin-like_sf	Thioredoxin-like superfamily
schistosoma_mansoni_prjea36577	Smp_056760	PF00085	IPR036249	Thioredoxin-like_sf	Thioredoxin-like superfamily
schistosoma_mansoni_prjea36577	Smp_056760	PF00085	IPR036249	Thioredoxin-like_sf	Thioredoxin-like superfamily
schistosoma_mansoni_prjea36577	Smp_065190	PF00085	IPR036249	Thioredoxin-like_sf	Thioredoxin-like superfamily
schistosoma_mansoni_prjea36577	Smp_079770	PF00085	IPR036249	Thioredoxin-like_sf	Thioredoxin-like superfamily
schistosoma_mansoni_prjea36577	Smp_079770	PF00085	IPR036249	Thioredoxin-like_sf	Thioredoxin-like superfamily
schistosoma_mansoni_prjea36577	Smp_079770	PF00085	IPR036249	Thioredoxin-like_sf	Thioredoxin-like superfamily
schistosoma_mansoni_prjea36577	Smp_079770	PF00085	IPR036249	Thioredoxin-like_sf	Thioredoxin-like superfamily
schistosoma_mansoni_prjea36577	Smp_079770	PF00085	IPR036249	Thioredoxin-like_sf	Thioredoxin-like superfamily
schistosoma_mansoni_prjea36577	Smp_079770	PF00085	IPR036249	Thioredoxin-like_sf	Thioredoxin-like superfamily
schistosoma_mansoni_prjea36577	Smp_079770	PF00085	IPR036249	Thioredoxin-like_sf	Thioredoxin-like superfamily
schistosoma_mansoni_prjea36577	Smp_079770	PF00085	IPR036249	Thioredoxin-like_sf	Thioredoxin-like superfamily
schistosoma_mansoni_prjea36577	Smp_144840	PF00085	IPR036249	Thioredoxin-like_sf	Thioredoxin-like superfamily
schistosoma_mansoni_prjea36577	Smp_144840	PF00085	IPR036249	Thioredoxin-like_sf	Thioredoxin-like superfamily
schistosoma_mansoni_prjea36577	Smp_157700	PF00085	IPR036249	Thioredoxin-like_sf	Thioredoxin-like superfamily
schistosoma_mansoni_prjea36577	Smp_157700	PF00085	IPR036249	Thioredoxin-like_sf	Thioredoxin-like superfamily
schistosoma_mansoni_prjea36577	Smp_157700	PF00085	IPR036249	Thioredoxin-like_sf	Thioredoxin-like superfamily
schistosoma_mansoni_prjea36577	Smp_168270	PF00085	IPR036249	Thioredoxin-like_sf	Thioredoxin-like superfamily
schistosoma_mansoni_prjea36577	Smp_172110	PF00085	IPR036249	Thioredoxin-like_sf	Thioredoxin-like superfamily
schistosoma_mansoni_prjea36577	Smp_172110	PF00085	IPR036249	Thioredoxin-like_sf	Thioredoxin-like superfamily
schistosoma_mansoni_prjea36577	Smp_172110	PF00085	IPR036249	Thioredoxin-like_sf	Thioredoxin-like superfamily
schistosoma_mansoni_prjea36577	Smp_172110	PF00085	IPR036249	Thioredoxin-like_sf	Thioredoxin-like superfamily
schistosoma_mansoni_prjea36577	Smp_172110	PF00085	IPR036249	Thioredoxin-like_sf	Thioredoxin-like superfamily
schistosoma_mansoni_prjea36577	Smp_172110	PF00085	IPR036249	Thioredoxin-like_sf	Thioredoxin-like superfamily
schistosoma_mansoni_prjea36577	Smp_175610	PF00085	IPR036249	Thioredoxin-like_sf	Thioredoxin-like superfamily
schistosoma_mansoni_prjea36577	Smp_243870	PF00085	IPR036249	Thioredoxin-like_sf	Thioredoxin-like superfamily
schistosoma_mansoni_prjea36577	Smp_327560	PF00085	IPR036249	Thioredoxin-like_sf	Thioredoxin-like superfamily
schistosoma_mansoni_prjea36577	Smp_341660	PF00085	IPR036249	Thioredoxin-like_sf	Thioredoxin-like superfamily
schistosoma_mansoni_prjea36577	Smp_243870	PF00226	IPR036249	Thioredoxin-like_sf	Thioredoxin-like superfamily
schistosoma_mansoni_prjea36577	Smp_058690	PF00255	IPR036249	Thioredoxin-like_sf	Thioredoxin-like superfamily
schistosoma_mansoni_prjea36577	Smp_058700	PF00255	IPR036249	Thioredoxin-like_sf	Thioredoxin-like superfamily
schistosoma_mansoni_prjea36577	Smp_342030	PF00255	IPR036249	Thioredoxin-like_sf	Thioredoxin-like superfamily
schistosoma_mansoni_prjea36577	Smp_168270	PF00334	IPR036249	Thioredoxin-like_sf	Thioredoxin-like superfamily
schistosoma_mansoni_prjea36577	Smp_168270	PF00334	IPR036249	Thioredoxin-like_sf	Thioredoxin-like superfamily
schistosoma_mansoni_prjea36577	Smp_168270	PF00334	IPR036249	Thioredoxin-like_sf	Thioredoxin-like superfamily
schistosoma_mansoni_prjea36577	Smp_006550	PF00462	IPR036249	Thioredoxin-like_sf	Thioredoxin-like superfamily
schistosoma_mansoni_prjea36577	Smp_006550	PF00462	IPR036249	Thioredoxin-like_sf	Thioredoxin-like superfamily
schistosoma_mansoni_prjea36577	Smp_048430	PF00462	IPR036249	Thioredoxin-like_sf	Thioredoxin-like superfamily
schistosoma_mansoni_prjea36577	Smp_243140	PF00462	IPR036249	Thioredoxin-like_sf	Thioredoxin-like superfamily
schistosoma_mansoni_prjea36577	Smp_004470	PF00578	IPR036249	Thioredoxin-like_sf	Thioredoxin-like superfamily
schistosoma_mansoni_prjea36577	Smp_062900	PF00578	IPR036249	Thioredoxin-like_sf	Thioredoxin-like superfamily
schistosoma_mansoni_prjea36577	Smp_093780	PF00578	IPR036249	Thioredoxin-like_sf	Thioredoxin-like superfamily
schistosoma_mansoni_prjea36577	Smp_158110	PF00578	IPR036249	Thioredoxin-like_sf	Thioredoxin-like superfamily
schistosoma_mansoni_prjea36577	Smp_158110	PF00578	IPR036249	Thioredoxin-like_sf	Thioredoxin-like superfamily
schistosoma_mansoni_prjea36577	Smp_309480	PF00578	IPR036249	Thioredoxin-like_sf	Thioredoxin-like superfamily
schistosoma_mansoni_prjea36577	Smp_314640	PF00578	IPR036249	Thioredoxin-like_sf	Thioredoxin-like superfamily
schistosoma_mansoni_prjea36577	Smp_322080	PF00578	IPR036249	Thioredoxin-like_sf	Thioredoxin-like superfamily
schistosoma_mansoni_prjea36577	Smp_083410	PF00647	IPR036249	Thioredoxin-like_sf	Thioredoxin-like superfamily
schistosoma_mansoni_prjea36577	Smp_024150	PF00789	IPR036249	Thioredoxin-like_sf	Thioredoxin-like superfamily
schistosoma_mansoni_prjea36577	Smp_077540	PF00789	IPR036249	Thioredoxin-like_sf	Thioredoxin-like superfamily
schistosoma_mansoni_prjea36577	Smp_084610	PF00789	IPR036249	Thioredoxin-like_sf	Thioredoxin-like superfamily
schistosoma_mansoni_prjea36577	Smp_244100	PF00789	IPR036249	Thioredoxin-like_sf	Thioredoxin-like superfamily
schistosoma_mansoni_prjea36577	Smp_069770	PF01257	IPR036249	Thioredoxin-like_sf	Thioredoxin-like superfamily
schistosoma_mansoni_prjea36577	Smp_033350	PF01841	IPR036249	Thioredoxin-like_sf	Thioredoxin-like superfamily
schistosoma_mansoni_prjea36577	Smp_036130	PF02114	IPR036249	Thioredoxin-like_sf	Thioredoxin-like superfamily
schistosoma_mansoni_prjea36577	Smp_086760	PF02114	IPR036249	Thioredoxin-like_sf	Thioredoxin-like superfamily
schistosoma_mansoni_prjea36577	Smp_086760	PF02114	IPR036249	Thioredoxin-like_sf	Thioredoxin-like superfamily
schistosoma_mansoni_prjea36577	Smp_034700	PF02630	IPR036249	Thioredoxin-like_sf	Thioredoxin-like superfamily
schistosoma_mansoni_prjea36577	Smp_083410	PF02798	IPR036249	Thioredoxin-like_sf	Thioredoxin-like superfamily
schistosoma_mansoni_prjea36577	Smp_163610	PF02798	IPR036249	Thioredoxin-like_sf	Thioredoxin-like superfamily
schistosoma_mansoni_prjea36577	Smp_333010	PF02798	IPR036249	Thioredoxin-like_sf	Thioredoxin-like superfamily
schistosoma_mansoni_prjea36577	Smp_336250	PF02798	IPR036249	Thioredoxin-like_sf	Thioredoxin-like superfamily
schistosoma_mansoni_prjea36577	Smp_048430	PF02852	IPR036249	Thioredoxin-like_sf	Thioredoxin-like superfamily
schistosoma_mansoni_prjea36577	Smp_106050	PF02966	IPR036249	Thioredoxin-like_sf	Thioredoxin-like superfamily
schistosoma_mansoni_prjea36577	Smp_033350	PF04721	IPR036249	Thioredoxin-like_sf	Thioredoxin-like superfamily
schistosoma_mansoni_prjea36577	Smp_055200	PF04756	IPR036249	Thioredoxin-like_sf	Thioredoxin-like superfamily
schistosoma_mansoni_prjea36577	Smp_055200	PF04756	IPR036249	Thioredoxin-like_sf	Thioredoxin-like superfamily
schistosoma_mansoni_prjea36577	Smp_033330	PF04908	IPR036249	Thioredoxin-like_sf	Thioredoxin-like superfamily
schistosoma_mansoni_prjea36577	Smp_170030	PF04908	IPR036249	Thioredoxin-like_sf	Thioredoxin-like superfamily
schistosoma_mansoni_prjea36577	Smp_034430	PF05047	IPR036249	Thioredoxin-like_sf	Thioredoxin-like superfamily
schistosoma_mansoni_prjea36577	Smp_066620	PF05047	IPR036249	Thioredoxin-like_sf	Thioredoxin-like superfamily
schistosoma_mansoni_prjea36577	Smp_079710	PF05047	IPR036249	Thioredoxin-like_sf	Thioredoxin-like superfamily
schistosoma_mansoni_prjea36577	Smp_092500	PF06110	IPR036249	Thioredoxin-like_sf	Thioredoxin-like superfamily
schistosoma_mansoni_prjea36577	Smp_322730	PF06110	IPR036249	Thioredoxin-like_sf	Thioredoxin-like superfamily
schistosoma_mansoni_prjea36577	Smp_175610	PF06201	IPR036249	Thioredoxin-like_sf	Thioredoxin-like superfamily
schistosoma_mansoni_prjea36577	Smp_048430	PF07992	IPR036249	Thioredoxin-like_sf	Thioredoxin-like superfamily
schistosoma_mansoni_prjea36577	Smp_033350	PF09409	IPR036249	Thioredoxin-like_sf	Thioredoxin-like superfamily
schistosoma_mansoni_prjea36577	Smp_196140	PF10262	IPR036249	Thioredoxin-like_sf	Thioredoxin-like superfamily
schistosoma_mansoni_prjea36577	Smp_341730	PF10262	IPR036249	Thioredoxin-like_sf	Thioredoxin-like superfamily
schistosoma_mansoni_prjea36577	Smp_004470	PF10417	IPR036249	Thioredoxin-like_sf	Thioredoxin-like superfamily
schistosoma_mansoni_prjea36577	Smp_062900	PF10417	IPR036249	Thioredoxin-like_sf	Thioredoxin-like superfamily
schistosoma_mansoni_prjea36577	Smp_158110	PF10417	IPR036249	Thioredoxin-like_sf	Thioredoxin-like superfamily
schistosoma_mansoni_prjea36577	Smp_309480	PF10417	IPR036249	Thioredoxin-like_sf	Thioredoxin-like superfamily
schistosoma_mansoni_prjea36577	Smp_314640	PF10417	IPR036249	Thioredoxin-like_sf	Thioredoxin-like superfamily
schistosoma_mansoni_prjea36577	Smp_152710	PF13410	IPR036249	Thioredoxin-like_sf	Thioredoxin-like superfamily
schistosoma_mansoni_prjea36577	Smp_314320	PF13410	IPR036249	Thioredoxin-like_sf	Thioredoxin-like superfamily
schistosoma_mansoni_prjea36577	Smp_152710	PF13417	IPR036249	Thioredoxin-like_sf	Thioredoxin-like superfamily
schistosoma_mansoni_prjea36577	Smp_314320	PF13417	IPR036249	Thioredoxin-like_sf	Thioredoxin-like superfamily
schistosoma_mansoni_prjea36577	Smp_056760	PF13848	IPR036249	Thioredoxin-like_sf	Thioredoxin-like superfamily
schistosoma_mansoni_prjea36577	Smp_056760	PF13848	IPR036249	Thioredoxin-like_sf	Thioredoxin-like superfamily
schistosoma_mansoni_prjea36577	Smp_056760	PF13848	IPR036249	Thioredoxin-like_sf	Thioredoxin-like superfamily
schistosoma_mansoni_prjea36577	Smp_056760	PF13848	IPR036249	Thioredoxin-like_sf	Thioredoxin-like superfamily
schistosoma_mansoni_prjea36577	Smp_079770	PF13848	IPR036249	Thioredoxin-like_sf	Thioredoxin-like superfamily
schistosoma_mansoni_prjea36577	Smp_079770	PF13848	IPR036249	Thioredoxin-like_sf	Thioredoxin-like superfamily
schistosoma_mansoni_prjea36577	Smp_079770	PF13848	IPR036249	Thioredoxin-like_sf	Thioredoxin-like superfamily
schistosoma_mansoni_prjea36577	Smp_079770	PF13848	IPR036249	Thioredoxin-like_sf	Thioredoxin-like superfamily
schistosoma_mansoni_prjea36577	Smp_144840	PF13848	IPR036249	Thioredoxin-like_sf	Thioredoxin-like superfamily
schistosoma_mansoni_prjea36577	Smp_144840	PF13848	IPR036249	Thioredoxin-like_sf	Thioredoxin-like superfamily
schistosoma_mansoni_prjea36577	Smp_244100	PF13899	IPR036249	Thioredoxin-like_sf	Thioredoxin-like superfamily
schistosoma_mansoni_prjea36577	Smp_194940	PF13911	IPR036249	Thioredoxin-like_sf	Thioredoxin-like superfamily
schistosoma_mansoni_prjea36577	Smp_163610	PF14497	IPR036249	Thioredoxin-like_sf	Thioredoxin-like superfamily
schistosoma_mansoni_prjea36577	Smp_336250	PF14497	IPR036249	Thioredoxin-like_sf	Thioredoxin-like superfamily
schistosoma_mansoni_prjea36577	Smp_244100	PF14555	IPR036249	Thioredoxin-like_sf	Thioredoxin-like superfamily
schistosoma_mansoni_prjea36577	Smp_341660	PF18371	IPR036249	Thioredoxin-like_sf	Thioredoxin-like superfamily
schistosoma_mansoni_prjea36577	Smp_077540	PF21021	IPR036249	Thioredoxin-like_sf	Thioredoxin-like superfamily
schistosoma_mansoni_prjea36577	Smp_084610	PF21021	IPR036249	Thioredoxin-like_sf	Thioredoxin-like superfamily
schistosoma_mansoni_prjea36577	Smp_019820		IPR036249	Thioredoxin-like_sf	Thioredoxin-like superfamily
schistosoma_mansoni_prjea36577	Smp_155420		IPR036249	Thioredoxin-like_sf	Thioredoxin-like superfamily
schistosoma_mansoni_prjea36577	Smp_329370		IPR036249	Thioredoxin-like_sf	Thioredoxin-like superfamily
schistosoma_mansoni_prjea36577	Smp_122930	PF00441	IPR036250	AcylCo_DH-like_C	Acyl-CoA dehydrogenase-like, C-terminal
schistosoma_mansoni_prjea36577	Smp_122930	PF02770	IPR036250	AcylCo_DH-like_C	Acyl-CoA dehydrogenase-like, C-terminal
schistosoma_mansoni_prjea36577	Smp_122930	PF02771	IPR036250	AcylCo_DH-like_C	Acyl-CoA dehydrogenase-like, C-terminal
schistosoma_mansoni_prjea36577	Smp_122930	PF21343	IPR036250	AcylCo_DH-like_C	Acyl-CoA dehydrogenase-like, C-terminal
schistosoma_mansoni_prjea36577	Smp_017660	PF02251	IPR036252	Proteasome_activ_sf	Proteasome activator superfamily
schistosoma_mansoni_prjea36577	Smp_017660	PF02252	IPR036252	Proteasome_activ_sf	Proteasome activator superfamily
schistosoma_mansoni_prjea36577	Smp_900010	PF00116	IPR036257	Cyt_c_oxidase_su2_TM_sf	Cytochrome C oxidase subunit II, transmembrane domain superfamily
schistosoma_mansoni_prjea36577	Smp_900010	PF00116	IPR036257	Cyt_c_oxidase_su2_TM_sf	Cytochrome C oxidase subunit II, transmembrane domain superfamily
schistosoma_mansoni_prjea36577	Smp_900010	PF02790	IPR036257	Cyt_c_oxidase_su2_TM_sf	Cytochrome C oxidase subunit II, transmembrane domain superfamily
schistosoma_mansoni_prjea36577	Smp_900010	PF02790	IPR036257	Cyt_c_oxidase_su2_TM_sf	Cytochrome C oxidase subunit II, transmembrane domain superfamily
schistosoma_mansoni_prjea36577	Smp_012440	PF00083	IPR036259	MFS_trans_sf	MFS transporter superfamily
schistosoma_mansoni_prjea36577	Smp_012440	PF00083	IPR036259	MFS_trans_sf	MFS transporter superfamily
schistosoma_mansoni_prjea36577	Smp_046790	PF00083	IPR036259	MFS_trans_sf	MFS transporter superfamily
schistosoma_mansoni_prjea36577	Smp_046790	PF00083	IPR036259	MFS_trans_sf	MFS transporter superfamily
schistosoma_mansoni_prjea36577	Smp_105410	PF00083	IPR036259	MFS_trans_sf	MFS transporter superfamily
schistosoma_mansoni_prjea36577	Smp_105410	PF00083	IPR036259	MFS_trans_sf	MFS transporter superfamily
schistosoma_mansoni_prjea36577	Smp_127200	PF00083	IPR036259	MFS_trans_sf	MFS transporter superfamily
schistosoma_mansoni_prjea36577	Smp_127200	PF00083	IPR036259	MFS_trans_sf	MFS transporter superfamily
schistosoma_mansoni_prjea36577	Smp_171870	PF00083	IPR036259	MFS_trans_sf	MFS transporter superfamily
schistosoma_mansoni_prjea36577	Smp_171870	PF00083	IPR036259	MFS_trans_sf	MFS transporter superfamily
schistosoma_mansoni_prjea36577	Smp_213750	PF00083	IPR036259	MFS_trans_sf	MFS transporter superfamily
schistosoma_mansoni_prjea36577	Smp_213750	PF00083	IPR036259	MFS_trans_sf	MFS transporter superfamily
schistosoma_mansoni_prjea36577	Smp_312720	PF00083	IPR036259	MFS_trans_sf	MFS transporter superfamily
schistosoma_mansoni_prjea36577	Smp_312720	PF00083	IPR036259	MFS_trans_sf	MFS transporter superfamily
schistosoma_mansoni_prjea36577	Smp_326080	PF00083	IPR036259	MFS_trans_sf	MFS transporter superfamily
schistosoma_mansoni_prjea36577	Smp_326080	PF00083	IPR036259	MFS_trans_sf	MFS transporter superfamily
schistosoma_mansoni_prjea36577	Smp_326090	PF00083	IPR036259	MFS_trans_sf	MFS transporter superfamily
schistosoma_mansoni_prjea36577	Smp_326090	PF00083	IPR036259	MFS_trans_sf	MFS transporter superfamily
schistosoma_mansoni_prjea36577	Smp_315580	PF02487	IPR036259	MFS_trans_sf	MFS transporter superfamily
schistosoma_mansoni_prjea36577	Smp_315580	PF02487	IPR036259	MFS_trans_sf	MFS transporter superfamily
schistosoma_mansoni_prjea36577	Smp_134530	PF03137	IPR036259	MFS_trans_sf	MFS transporter superfamily
schistosoma_mansoni_prjea36577	Smp_134530	PF03137	IPR036259	MFS_trans_sf	MFS transporter superfamily
schistosoma_mansoni_prjea36577	Smp_134530	PF03137	IPR036259	MFS_trans_sf	MFS transporter superfamily
schistosoma_mansoni_prjea36577	Smp_134530	PF03137	IPR036259	MFS_trans_sf	MFS transporter superfamily
schistosoma_mansoni_prjea36577	Smp_134530	PF03137	IPR036259	MFS_trans_sf	MFS transporter superfamily
schistosoma_mansoni_prjea36577	Smp_134530	PF03137	IPR036259	MFS_trans_sf	MFS transporter superfamily
schistosoma_mansoni_prjea36577	Smp_134530	PF03137	IPR036259	MFS_trans_sf	MFS transporter superfamily
schistosoma_mansoni_prjea36577	Smp_134530	PF03137	IPR036259	MFS_trans_sf	MFS transporter superfamily
schistosoma_mansoni_prjea36577	Smp_134530	PF03137	IPR036259	MFS_trans_sf	MFS transporter superfamily
schistosoma_mansoni_prjea36577	Smp_134530	PF03137	IPR036259	MFS_trans_sf	MFS transporter superfamily
schistosoma_mansoni_prjea36577	Smp_159140	PF03137	IPR036259	MFS_trans_sf	MFS transporter superfamily
schistosoma_mansoni_prjea36577	Smp_159140	PF03137	IPR036259	MFS_trans_sf	MFS transporter superfamily
schistosoma_mansoni_prjea36577	Smp_165680	PF05978	IPR036259	MFS_trans_sf	MFS transporter superfamily
schistosoma_mansoni_prjea36577	Smp_165680	PF05978	IPR036259	MFS_trans_sf	MFS transporter superfamily
schistosoma_mansoni_prjea36577	Smp_013950	PF07690	IPR036259	MFS_trans_sf	MFS transporter superfamily
schistosoma_mansoni_prjea36577	Smp_013950	PF07690	IPR036259	MFS_trans_sf	MFS transporter superfamily
schistosoma_mansoni_prjea36577	Smp_046120	PF07690	IPR036259	MFS_trans_sf	MFS transporter superfamily
schistosoma_mansoni_prjea36577	Smp_046120	PF07690	IPR036259	MFS_trans_sf	MFS transporter superfamily
schistosoma_mansoni_prjea36577	Smp_077560	PF07690	IPR036259	MFS_trans_sf	MFS transporter superfamily
schistosoma_mansoni_prjea36577	Smp_077560	PF07690	IPR036259	MFS_trans_sf	MFS transporter superfamily
schistosoma_mansoni_prjea36577	Smp_079640	PF07690	IPR036259	MFS_trans_sf	MFS transporter superfamily
schistosoma_mansoni_prjea36577	Smp_079640	PF07690	IPR036259	MFS_trans_sf	MFS transporter superfamily
schistosoma_mansoni_prjea36577	Smp_084600	PF07690	IPR036259	MFS_trans_sf	MFS transporter superfamily
schistosoma_mansoni_prjea36577	Smp_084600	PF07690	IPR036259	MFS_trans_sf	MFS transporter superfamily
schistosoma_mansoni_prjea36577	Smp_084600	PF07690	IPR036259	MFS_trans_sf	MFS transporter superfamily
schistosoma_mansoni_prjea36577	Smp_095010	PF07690	IPR036259	MFS_trans_sf	MFS transporter superfamily
schistosoma_mansoni_prjea36577	Smp_095010	PF07690	IPR036259	MFS_trans_sf	MFS transporter superfamily
schistosoma_mansoni_prjea36577	Smp_095010	PF07690	IPR036259	MFS_trans_sf	MFS transporter superfamily
schistosoma_mansoni_prjea36577	Smp_096520	PF07690	IPR036259	MFS_trans_sf	MFS transporter superfamily
schistosoma_mansoni_prjea36577	Smp_096520	PF07690	IPR036259	MFS_trans_sf	MFS transporter superfamily
schistosoma_mansoni_prjea36577	Smp_096520	PF07690	IPR036259	MFS_trans_sf	MFS transporter superfamily
schistosoma_mansoni_prjea36577	Smp_121920	PF07690	IPR036259	MFS_trans_sf	MFS transporter superfamily
schistosoma_mansoni_prjea36577	Smp_121920	PF07690	IPR036259	MFS_trans_sf	MFS transporter superfamily
schistosoma_mansoni_prjea36577	Smp_121920	PF07690	IPR036259	MFS_trans_sf	MFS transporter superfamily
schistosoma_mansoni_prjea36577	Smp_121920	PF07690	IPR036259	MFS_trans_sf	MFS transporter superfamily
schistosoma_mansoni_prjea36577	Smp_121920	PF07690	IPR036259	MFS_trans_sf	MFS transporter superfamily
schistosoma_mansoni_prjea36577	Smp_123280	PF07690	IPR036259	MFS_trans_sf	MFS transporter superfamily
schistosoma_mansoni_prjea36577	Smp_123280	PF07690	IPR036259	MFS_trans_sf	MFS transporter superfamily
schistosoma_mansoni_prjea36577	Smp_123280	PF07690	IPR036259	MFS_trans_sf	MFS transporter superfamily
schistosoma_mansoni_prjea36577	Smp_129060	PF07690	IPR036259	MFS_trans_sf	MFS transporter superfamily
schistosoma_mansoni_prjea36577	Smp_129060	PF07690	IPR036259	MFS_trans_sf	MFS transporter superfamily
schistosoma_mansoni_prjea36577	Smp_129060	PF07690	IPR036259	MFS_trans_sf	MFS transporter superfamily
schistosoma_mansoni_prjea36577	Smp_130780	PF07690	IPR036259	MFS_trans_sf	MFS transporter superfamily
schistosoma_mansoni_prjea36577	Smp_130780	PF07690	IPR036259	MFS_trans_sf	MFS transporter superfamily
schistosoma_mansoni_prjea36577	Smp_132080	PF07690	IPR036259	MFS_trans_sf	MFS transporter superfamily
schistosoma_mansoni_prjea36577	Smp_132080	PF07690	IPR036259	MFS_trans_sf	MFS transporter superfamily
schistosoma_mansoni_prjea36577	Smp_132080	PF07690	IPR036259	MFS_trans_sf	MFS transporter superfamily
schistosoma_mansoni_prjea36577	Smp_132080	PF07690	IPR036259	MFS_trans_sf	MFS transporter superfamily
schistosoma_mansoni_prjea36577	Smp_134410	PF07690	IPR036259	MFS_trans_sf	MFS transporter superfamily
schistosoma_mansoni_prjea36577	Smp_134410	PF07690	IPR036259	MFS_trans_sf	MFS transporter superfamily
schistosoma_mansoni_prjea36577	Smp_134410	PF07690	IPR036259	MFS_trans_sf	MFS transporter superfamily
schistosoma_mansoni_prjea36577	Smp_134410	PF07690	IPR036259	MFS_trans_sf	MFS transporter superfamily
schistosoma_mansoni_prjea36577	Smp_134410	PF07690	IPR036259	MFS_trans_sf	MFS transporter superfamily
schistosoma_mansoni_prjea36577	Smp_134410	PF07690	IPR036259	MFS_trans_sf	MFS transporter superfamily
schistosoma_mansoni_prjea36577	Smp_134410	PF07690	IPR036259	MFS_trans_sf	MFS transporter superfamily
schistosoma_mansoni_prjea36577	Smp_134410	PF07690	IPR036259	MFS_trans_sf	MFS transporter superfamily
schistosoma_mansoni_prjea36577	Smp_134410	PF07690	IPR036259	MFS_trans_sf	MFS transporter superfamily
schistosoma_mansoni_prjea36577	Smp_134410	PF07690	IPR036259	MFS_trans_sf	MFS transporter superfamily
schistosoma_mansoni_prjea36577	Smp_134410	PF07690	IPR036259	MFS_trans_sf	MFS transporter superfamily
schistosoma_mansoni_prjea36577	Smp_134410	PF07690	IPR036259	MFS_trans_sf	MFS transporter superfamily
schistosoma_mansoni_prjea36577	Smp_134980	PF07690	IPR036259	MFS_trans_sf	MFS transporter superfamily
schistosoma_mansoni_prjea36577	Smp_134980	PF07690	IPR036259	MFS_trans_sf	MFS transporter superfamily
schistosoma_mansoni_prjea36577	Smp_134980	PF07690	IPR036259	MFS_trans_sf	MFS transporter superfamily
schistosoma_mansoni_prjea36577	Smp_134980	PF07690	IPR036259	MFS_trans_sf	MFS transporter superfamily
schistosoma_mansoni_prjea36577	Smp_134980	PF07690	IPR036259	MFS_trans_sf	MFS transporter superfamily
schistosoma_mansoni_prjea36577	Smp_134980	PF07690	IPR036259	MFS_trans_sf	MFS transporter superfamily
schistosoma_mansoni_prjea36577	Smp_135010	PF07690	IPR036259	MFS_trans_sf	MFS transporter superfamily
schistosoma_mansoni_prjea36577	Smp_135010	PF07690	IPR036259	MFS_trans_sf	MFS transporter superfamily
schistosoma_mansoni_prjea36577	Smp_135010	PF07690	IPR036259	MFS_trans_sf	MFS transporter superfamily
schistosoma_mansoni_prjea36577	Smp_135010	PF07690	IPR036259	MFS_trans_sf	MFS transporter superfamily
schistosoma_mansoni_prjea36577	Smp_135010	PF07690	IPR036259	MFS_trans_sf	MFS transporter superfamily
schistosoma_mansoni_prjea36577	Smp_135010	PF07690	IPR036259	MFS_trans_sf	MFS transporter superfamily
schistosoma_mansoni_prjea36577	Smp_135020	PF07690	IPR036259	MFS_trans_sf	MFS transporter superfamily
schistosoma_mansoni_prjea36577	Smp_135020	PF07690	IPR036259	MFS_trans_sf	MFS transporter superfamily
schistosoma_mansoni_prjea36577	Smp_135020	PF07690	IPR036259	MFS_trans_sf	MFS transporter superfamily
schistosoma_mansoni_prjea36577	Smp_137710	PF07690	IPR036259	MFS_trans_sf	MFS transporter superfamily
schistosoma_mansoni_prjea36577	Smp_137710	PF07690	IPR036259	MFS_trans_sf	MFS transporter superfamily
schistosoma_mansoni_prjea36577	Smp_137710	PF07690	IPR036259	MFS_trans_sf	MFS transporter superfamily
schistosoma_mansoni_prjea36577	Smp_137710	PF07690	IPR036259	MFS_trans_sf	MFS transporter superfamily
schistosoma_mansoni_prjea36577	Smp_139150	PF07690	IPR036259	MFS_trans_sf	MFS transporter superfamily
schistosoma_mansoni_prjea36577	Smp_139150	PF07690	IPR036259	MFS_trans_sf	MFS transporter superfamily
schistosoma_mansoni_prjea36577	Smp_139150	PF07690	IPR036259	MFS_trans_sf	MFS transporter superfamily
schistosoma_mansoni_prjea36577	Smp_143690	PF07690	IPR036259	MFS_trans_sf	MFS transporter superfamily
schistosoma_mansoni_prjea36577	Smp_143690	PF07690	IPR036259	MFS_trans_sf	MFS transporter superfamily
schistosoma_mansoni_prjea36577	Smp_143690	PF07690	IPR036259	MFS_trans_sf	MFS transporter superfamily
schistosoma_mansoni_prjea36577	Smp_143690	PF07690	IPR036259	MFS_trans_sf	MFS transporter superfamily
schistosoma_mansoni_prjea36577	Smp_143690	PF07690	IPR036259	MFS_trans_sf	MFS transporter superfamily
schistosoma_mansoni_prjea36577	Smp_143690	PF07690	IPR036259	MFS_trans_sf	MFS transporter superfamily
schistosoma_mansoni_prjea36577	Smp_144760	PF07690	IPR036259	MFS_trans_sf	MFS transporter superfamily
schistosoma_mansoni_prjea36577	Smp_144760	PF07690	IPR036259	MFS_trans_sf	MFS transporter superfamily
schistosoma_mansoni_prjea36577	Smp_144760	PF07690	IPR036259	MFS_trans_sf	MFS transporter superfamily
schistosoma_mansoni_prjea36577	Smp_144760	PF07690	IPR036259	MFS_trans_sf	MFS transporter superfamily
schistosoma_mansoni_prjea36577	Smp_145560	PF07690	IPR036259	MFS_trans_sf	MFS transporter superfamily
schistosoma_mansoni_prjea36577	Smp_145560	PF07690	IPR036259	MFS_trans_sf	MFS transporter superfamily
schistosoma_mansoni_prjea36577	Smp_145560	PF07690	IPR036259	MFS_trans_sf	MFS transporter superfamily
schistosoma_mansoni_prjea36577	Smp_146830	PF07690	IPR036259	MFS_trans_sf	MFS transporter superfamily
schistosoma_mansoni_prjea36577	Smp_146830	PF07690	IPR036259	MFS_trans_sf	MFS transporter superfamily
schistosoma_mansoni_prjea36577	Smp_146830	PF07690	IPR036259	MFS_trans_sf	MFS transporter superfamily
schistosoma_mansoni_prjea36577	Smp_146830	PF07690	IPR036259	MFS_trans_sf	MFS transporter superfamily
schistosoma_mansoni_prjea36577	Smp_146830	PF07690	IPR036259	MFS_trans_sf	MFS transporter superfamily
schistosoma_mansoni_prjea36577	Smp_146830	PF07690	IPR036259	MFS_trans_sf	MFS transporter superfamily
schistosoma_mansoni_prjea36577	Smp_150090	PF07690	IPR036259	MFS_trans_sf	MFS transporter superfamily
schistosoma_mansoni_prjea36577	Smp_150090	PF07690	IPR036259	MFS_trans_sf	MFS transporter superfamily
schistosoma_mansoni_prjea36577	Smp_150090	PF07690	IPR036259	MFS_trans_sf	MFS transporter superfamily
schistosoma_mansoni_prjea36577	Smp_150090	PF07690	IPR036259	MFS_trans_sf	MFS transporter superfamily
schistosoma_mansoni_prjea36577	Smp_150090	PF07690	IPR036259	MFS_trans_sf	MFS transporter superfamily
schistosoma_mansoni_prjea36577	Smp_150090	PF07690	IPR036259	MFS_trans_sf	MFS transporter superfamily
schistosoma_mansoni_prjea36577	Smp_150090	PF07690	IPR036259	MFS_trans_sf	MFS transporter superfamily
schistosoma_mansoni_prjea36577	Smp_150340	PF07690	IPR036259	MFS_trans_sf	MFS transporter superfamily
schistosoma_mansoni_prjea36577	Smp_150340	PF07690	IPR036259	MFS_trans_sf	MFS transporter superfamily
schistosoma_mansoni_prjea36577	Smp_150340	PF07690	IPR036259	MFS_trans_sf	MFS transporter superfamily
schistosoma_mansoni_prjea36577	Smp_151010	PF07690	IPR036259	MFS_trans_sf	MFS transporter superfamily
schistosoma_mansoni_prjea36577	Smp_151010	PF07690	IPR036259	MFS_trans_sf	MFS transporter superfamily
schistosoma_mansoni_prjea36577	Smp_151010	PF07690	IPR036259	MFS_trans_sf	MFS transporter superfamily
schistosoma_mansoni_prjea36577	Smp_156410	PF07690	IPR036259	MFS_trans_sf	MFS transporter superfamily
schistosoma_mansoni_prjea36577	Smp_156410	PF07690	IPR036259	MFS_trans_sf	MFS transporter superfamily
schistosoma_mansoni_prjea36577	Smp_160160	PF07690	IPR036259	MFS_trans_sf	MFS transporter superfamily
schistosoma_mansoni_prjea36577	Smp_160160	PF07690	IPR036259	MFS_trans_sf	MFS transporter superfamily
schistosoma_mansoni_prjea36577	Smp_160160	PF07690	IPR036259	MFS_trans_sf	MFS transporter superfamily
schistosoma_mansoni_prjea36577	Smp_161850	PF07690	IPR036259	MFS_trans_sf	MFS transporter superfamily
schistosoma_mansoni_prjea36577	Smp_161850	PF07690	IPR036259	MFS_trans_sf	MFS transporter superfamily
schistosoma_mansoni_prjea36577	Smp_161850	PF07690	IPR036259	MFS_trans_sf	MFS transporter superfamily
schistosoma_mansoni_prjea36577	Smp_161850	PF07690	IPR036259	MFS_trans_sf	MFS transporter superfamily
schistosoma_mansoni_prjea36577	Smp_161850	PF07690	IPR036259	MFS_trans_sf	MFS transporter superfamily
schistosoma_mansoni_prjea36577	Smp_161850	PF07690	IPR036259	MFS_trans_sf	MFS transporter superfamily
schistosoma_mansoni_prjea36577	Smp_162500	PF07690	IPR036259	MFS_trans_sf	MFS transporter superfamily
schistosoma_mansoni_prjea36577	Smp_162500	PF07690	IPR036259	MFS_trans_sf	MFS transporter superfamily
schistosoma_mansoni_prjea36577	Smp_162510	PF07690	IPR036259	MFS_trans_sf	MFS transporter superfamily
schistosoma_mansoni_prjea36577	Smp_162510	PF07690	IPR036259	MFS_trans_sf	MFS transporter superfamily
schistosoma_mansoni_prjea36577	Smp_162510	PF07690	IPR036259	MFS_trans_sf	MFS transporter superfamily
schistosoma_mansoni_prjea36577	Smp_162510	PF07690	IPR036259	MFS_trans_sf	MFS transporter superfamily
schistosoma_mansoni_prjea36577	Smp_168000	PF07690	IPR036259	MFS_trans_sf	MFS transporter superfamily
schistosoma_mansoni_prjea36577	Smp_168000	PF07690	IPR036259	MFS_trans_sf	MFS transporter superfamily
schistosoma_mansoni_prjea36577	Smp_168000	PF07690	IPR036259	MFS_trans_sf	MFS transporter superfamily
schistosoma_mansoni_prjea36577	Smp_168000	PF07690	IPR036259	MFS_trans_sf	MFS transporter superfamily
schistosoma_mansoni_prjea36577	Smp_168000	PF07690	IPR036259	MFS_trans_sf	MFS transporter superfamily
schistosoma_mansoni_prjea36577	Smp_168000	PF07690	IPR036259	MFS_trans_sf	MFS transporter superfamily
schistosoma_mansoni_prjea36577	Smp_168000	PF07690	IPR036259	MFS_trans_sf	MFS transporter superfamily
schistosoma_mansoni_prjea36577	Smp_168000	PF07690	IPR036259	MFS_trans_sf	MFS transporter superfamily
schistosoma_mansoni_prjea36577	Smp_169050	PF07690	IPR036259	MFS_trans_sf	MFS transporter superfamily
schistosoma_mansoni_prjea36577	Smp_169050	PF07690	IPR036259	MFS_trans_sf	MFS transporter superfamily
schistosoma_mansoni_prjea36577	Smp_169050	PF07690	IPR036259	MFS_trans_sf	MFS transporter superfamily
schistosoma_mansoni_prjea36577	Smp_169050	PF07690	IPR036259	MFS_trans_sf	MFS transporter superfamily
schistosoma_mansoni_prjea36577	Smp_169090	PF07690	IPR036259	MFS_trans_sf	MFS transporter superfamily
schistosoma_mansoni_prjea36577	Smp_169090	PF07690	IPR036259	MFS_trans_sf	MFS transporter superfamily
schistosoma_mansoni_prjea36577	Smp_171630	PF07690	IPR036259	MFS_trans_sf	MFS transporter superfamily
schistosoma_mansoni_prjea36577	Smp_171630	PF07690	IPR036259	MFS_trans_sf	MFS transporter superfamily
schistosoma_mansoni_prjea36577	Smp_171630	PF07690	IPR036259	MFS_trans_sf	MFS transporter superfamily
schistosoma_mansoni_prjea36577	Smp_171630	PF07690	IPR036259	MFS_trans_sf	MFS transporter superfamily
schistosoma_mansoni_prjea36577	Smp_171630	PF07690	IPR036259	MFS_trans_sf	MFS transporter superfamily
schistosoma_mansoni_prjea36577	Smp_171870	PF07690	IPR036259	MFS_trans_sf	MFS transporter superfamily
schistosoma_mansoni_prjea36577	Smp_171870	PF07690	IPR036259	MFS_trans_sf	MFS transporter superfamily
schistosoma_mansoni_prjea36577	Smp_177780	PF07690	IPR036259	MFS_trans_sf	MFS transporter superfamily
schistosoma_mansoni_prjea36577	Smp_177780	PF07690	IPR036259	MFS_trans_sf	MFS transporter superfamily
schistosoma_mansoni_prjea36577	Smp_245140	PF07690	IPR036259	MFS_trans_sf	MFS transporter superfamily
schistosoma_mansoni_prjea36577	Smp_245140	PF07690	IPR036259	MFS_trans_sf	MFS transporter superfamily
schistosoma_mansoni_prjea36577	Smp_245140	PF07690	IPR036259	MFS_trans_sf	MFS transporter superfamily
schistosoma_mansoni_prjea36577	Smp_245150	PF07690	IPR036259	MFS_trans_sf	MFS transporter superfamily
schistosoma_mansoni_prjea36577	Smp_245150	PF07690	IPR036259	MFS_trans_sf	MFS transporter superfamily
schistosoma_mansoni_prjea36577	Smp_245150	PF07690	IPR036259	MFS_trans_sf	MFS transporter superfamily
schistosoma_mansoni_prjea36577	Smp_245150	PF07690	IPR036259	MFS_trans_sf	MFS transporter superfamily
schistosoma_mansoni_prjea36577	Smp_245150	PF07690	IPR036259	MFS_trans_sf	MFS transporter superfamily
schistosoma_mansoni_prjea36577	Smp_245150	PF07690	IPR036259	MFS_trans_sf	MFS transporter superfamily
schistosoma_mansoni_prjea36577	Smp_245150	PF07690	IPR036259	MFS_trans_sf	MFS transporter superfamily
schistosoma_mansoni_prjea36577	Smp_245150	PF07690	IPR036259	MFS_trans_sf	MFS transporter superfamily
schistosoma_mansoni_prjea36577	Smp_245150	PF07690	IPR036259	MFS_trans_sf	MFS transporter superfamily
schistosoma_mansoni_prjea36577	Smp_245150	PF07690	IPR036259	MFS_trans_sf	MFS transporter superfamily
schistosoma_mansoni_prjea36577	Smp_245150	PF07690	IPR036259	MFS_trans_sf	MFS transporter superfamily
schistosoma_mansoni_prjea36577	Smp_245150	PF07690	IPR036259	MFS_trans_sf	MFS transporter superfamily
schistosoma_mansoni_prjea36577	Smp_245160	PF07690	IPR036259	MFS_trans_sf	MFS transporter superfamily
schistosoma_mansoni_prjea36577	Smp_245160	PF07690	IPR036259	MFS_trans_sf	MFS transporter superfamily
schistosoma_mansoni_prjea36577	Smp_245160	PF07690	IPR036259	MFS_trans_sf	MFS transporter superfamily
schistosoma_mansoni_prjea36577	Smp_245510	PF07690	IPR036259	MFS_trans_sf	MFS transporter superfamily
schistosoma_mansoni_prjea36577	Smp_245510	PF07690	IPR036259	MFS_trans_sf	MFS transporter superfamily
schistosoma_mansoni_prjea36577	Smp_245510	PF07690	IPR036259	MFS_trans_sf	MFS transporter superfamily
schistosoma_mansoni_prjea36577	Smp_245720	PF07690	IPR036259	MFS_trans_sf	MFS transporter superfamily
schistosoma_mansoni_prjea36577	Smp_245720	PF07690	IPR036259	MFS_trans_sf	MFS transporter superfamily
schistosoma_mansoni_prjea36577	Smp_245720	PF07690	IPR036259	MFS_trans_sf	MFS transporter superfamily
schistosoma_mansoni_prjea36577	Smp_245720	PF07690	IPR036259	MFS_trans_sf	MFS transporter superfamily
schistosoma_mansoni_prjea36577	Smp_247160	PF07690	IPR036259	MFS_trans_sf	MFS transporter superfamily
schistosoma_mansoni_prjea36577	Smp_247160	PF07690	IPR036259	MFS_trans_sf	MFS transporter superfamily
schistosoma_mansoni_prjea36577	Smp_247160	PF07690	IPR036259	MFS_trans_sf	MFS transporter superfamily
schistosoma_mansoni_prjea36577	Smp_247160	PF07690	IPR036259	MFS_trans_sf	MFS transporter superfamily
schistosoma_mansoni_prjea36577	Smp_247160	PF07690	IPR036259	MFS_trans_sf	MFS transporter superfamily
schistosoma_mansoni_prjea36577	Smp_247160	PF07690	IPR036259	MFS_trans_sf	MFS transporter superfamily
schistosoma_mansoni_prjea36577	Smp_247160	PF07690	IPR036259	MFS_trans_sf	MFS transporter superfamily
schistosoma_mansoni_prjea36577	Smp_247160	PF07690	IPR036259	MFS_trans_sf	MFS transporter superfamily
schistosoma_mansoni_prjea36577	Smp_247160	PF07690	IPR036259	MFS_trans_sf	MFS transporter superfamily
schistosoma_mansoni_prjea36577	Smp_247160	PF07690	IPR036259	MFS_trans_sf	MFS transporter superfamily
schistosoma_mansoni_prjea36577	Smp_247450	PF07690	IPR036259	MFS_trans_sf	MFS transporter superfamily
schistosoma_mansoni_prjea36577	Smp_247450	PF07690	IPR036259	MFS_trans_sf	MFS transporter superfamily
schistosoma_mansoni_prjea36577	Smp_300570	PF07690	IPR036259	MFS_trans_sf	MFS transporter superfamily
schistosoma_mansoni_prjea36577	Smp_300570	PF07690	IPR036259	MFS_trans_sf	MFS transporter superfamily
schistosoma_mansoni_prjea36577	Smp_300570	PF07690	IPR036259	MFS_trans_sf	MFS transporter superfamily
schistosoma_mansoni_prjea36577	Smp_332300	PF07690	IPR036259	MFS_trans_sf	MFS transporter superfamily
schistosoma_mansoni_prjea36577	Smp_332300	PF07690	IPR036259	MFS_trans_sf	MFS transporter superfamily
schistosoma_mansoni_prjea36577	Smp_332300	PF07690	IPR036259	MFS_trans_sf	MFS transporter superfamily
schistosoma_mansoni_prjea36577	Smp_332570	PF07690	IPR036259	MFS_trans_sf	MFS transporter superfamily
schistosoma_mansoni_prjea36577	Smp_332570	PF07690	IPR036259	MFS_trans_sf	MFS transporter superfamily
schistosoma_mansoni_prjea36577	Smp_341510	PF07690	IPR036259	MFS_trans_sf	MFS transporter superfamily
schistosoma_mansoni_prjea36577	Smp_341510	PF07690	IPR036259	MFS_trans_sf	MFS transporter superfamily
schistosoma_mansoni_prjea36577	Smp_345280	PF07690	IPR036259	MFS_trans_sf	MFS transporter superfamily
schistosoma_mansoni_prjea36577	Smp_345280	PF07690	IPR036259	MFS_trans_sf	MFS transporter superfamily
schistosoma_mansoni_prjea36577	Smp_345280	PF07690	IPR036259	MFS_trans_sf	MFS transporter superfamily
schistosoma_mansoni_prjea36577	Smp_345280	PF07690	IPR036259	MFS_trans_sf	MFS transporter superfamily
schistosoma_mansoni_prjea36577	Smp_347620	PF07690	IPR036259	MFS_trans_sf	MFS transporter superfamily
schistosoma_mansoni_prjea36577	Smp_347620	PF07690	IPR036259	MFS_trans_sf	MFS transporter superfamily
schistosoma_mansoni_prjea36577	Smp_001780	PF12832	IPR036259	MFS_trans_sf	MFS transporter superfamily
schistosoma_mansoni_prjea36577	Smp_001780	PF12832	IPR036259	MFS_trans_sf	MFS transporter superfamily
schistosoma_mansoni_prjea36577	Smp_001780	PF12832	IPR036259	MFS_trans_sf	MFS transporter superfamily
schistosoma_mansoni_prjea36577	Smp_001780	PF12832	IPR036259	MFS_trans_sf	MFS transporter superfamily
schistosoma_mansoni_prjea36577	Smp_145040	PF12832	IPR036259	MFS_trans_sf	MFS transporter superfamily
schistosoma_mansoni_prjea36577	Smp_145040	PF12832	IPR036259	MFS_trans_sf	MFS transporter superfamily
schistosoma_mansoni_prjea36577	Smp_145040	PF12832	IPR036259	MFS_trans_sf	MFS transporter superfamily
schistosoma_mansoni_prjea36577	Smp_076950	PF13000	IPR036259	MFS_trans_sf	MFS transporter superfamily
schistosoma_mansoni_prjea36577	Smp_159740	PF13000	IPR036259	MFS_trans_sf	MFS transporter superfamily
schistosoma_mansoni_prjea36577	Smp_159740	PF13000	IPR036259	MFS_trans_sf	MFS transporter superfamily
schistosoma_mansoni_prjea36577	Smp_159740	PF13000	IPR036259	MFS_trans_sf	MFS transporter superfamily
schistosoma_mansoni_prjea36577	Smp_159740	PF13000	IPR036259	MFS_trans_sf	MFS transporter superfamily
schistosoma_mansoni_prjea36577	Smp_159740	PF13000	IPR036259	MFS_trans_sf	MFS transporter superfamily
schistosoma_mansoni_prjea36577	Smp_159740	PF13000	IPR036259	MFS_trans_sf	MFS transporter superfamily
schistosoma_mansoni_prjea36577	Smp_134720	PF13347	IPR036259	MFS_trans_sf	MFS transporter superfamily
schistosoma_mansoni_prjea36577	Smp_134720	PF13347	IPR036259	MFS_trans_sf	MFS transporter superfamily
schistosoma_mansoni_prjea36577	Smp_309500	PF13347	IPR036259	MFS_trans_sf	MFS transporter superfamily
schistosoma_mansoni_prjea36577	Smp_309500	PF13347	IPR036259	MFS_trans_sf	MFS transporter superfamily
schistosoma_mansoni_prjea36577	Smp_309510	PF13347	IPR036259	MFS_trans_sf	MFS transporter superfamily
schistosoma_mansoni_prjea36577	Smp_309510	PF13347	IPR036259	MFS_trans_sf	MFS transporter superfamily
schistosoma_mansoni_prjea36577	Smp_335880	PF13347	IPR036259	MFS_trans_sf	MFS transporter superfamily
schistosoma_mansoni_prjea36577	Smp_335880	PF13347	IPR036259	MFS_trans_sf	MFS transporter superfamily
schistosoma_mansoni_prjea36577	Smp_344250	PF13347	IPR036259	MFS_trans_sf	MFS transporter superfamily
schistosoma_mansoni_prjea36577	Smp_344250	PF13347	IPR036259	MFS_trans_sf	MFS transporter superfamily
schistosoma_mansoni_prjea36577	Smp_344250	PF13347	IPR036259	MFS_trans_sf	MFS transporter superfamily
schistosoma_mansoni_prjea36577	Smp_344250	PF13347	IPR036259	MFS_trans_sf	MFS transporter superfamily
schistosoma_mansoni_prjea36577	Smp_108610		IPR036259	MFS_trans_sf	MFS transporter superfamily
schistosoma_mansoni_prjea36577	Smp_108610		IPR036259	MFS_trans_sf	MFS transporter superfamily
schistosoma_mansoni_prjea36577	Smp_134410		IPR036259	MFS_trans_sf	MFS transporter superfamily
schistosoma_mansoni_prjea36577	Smp_134410		IPR036259	MFS_trans_sf	MFS transporter superfamily
schistosoma_mansoni_prjea36577	Smp_150090		IPR036259	MFS_trans_sf	MFS transporter superfamily
schistosoma_mansoni_prjea36577	Smp_150090		IPR036259	MFS_trans_sf	MFS transporter superfamily
schistosoma_mansoni_prjea36577	Smp_168990		IPR036259	MFS_trans_sf	MFS transporter superfamily
schistosoma_mansoni_prjea36577	Smp_168990		IPR036259	MFS_trans_sf	MFS transporter superfamily
schistosoma_mansoni_prjea36577	Smp_168990		IPR036259	MFS_trans_sf	MFS transporter superfamily
schistosoma_mansoni_prjea36577	Smp_168990		IPR036259	MFS_trans_sf	MFS transporter superfamily
schistosoma_mansoni_prjea36577	Smp_169010		IPR036259	MFS_trans_sf	MFS transporter superfamily
schistosoma_mansoni_prjea36577	Smp_169010		IPR036259	MFS_trans_sf	MFS transporter superfamily
schistosoma_mansoni_prjea36577	Smp_180790		IPR036259	MFS_trans_sf	MFS transporter superfamily
schistosoma_mansoni_prjea36577	Smp_180790		IPR036259	MFS_trans_sf	MFS transporter superfamily
schistosoma_mansoni_prjea36577	Smp_244530		IPR036259	MFS_trans_sf	MFS transporter superfamily
schistosoma_mansoni_prjea36577	Smp_244530		IPR036259	MFS_trans_sf	MFS transporter superfamily
schistosoma_mansoni_prjea36577	Smp_245150		IPR036259	MFS_trans_sf	MFS transporter superfamily
schistosoma_mansoni_prjea36577	Smp_245150		IPR036259	MFS_trans_sf	MFS transporter superfamily
schistosoma_mansoni_prjea36577	Smp_341440		IPR036259	MFS_trans_sf	MFS transporter superfamily
schistosoma_mansoni_prjea36577	Smp_341440		IPR036259	MFS_trans_sf	MFS transporter superfamily
schistosoma_mansoni_prjea36577	Smp_341440		IPR036259	MFS_trans_sf	MFS transporter superfamily
schistosoma_mansoni_prjea36577	Smp_350060		IPR036259	MFS_trans_sf	MFS transporter superfamily
schistosoma_mansoni_prjea36577	Smp_350060		IPR036259	MFS_trans_sf	MFS transporter superfamily
schistosoma_mansoni_prjea36577	Smp_019630	PF01546	IPR036264	Bact_exopeptidase_dim_dom	Bacterial exopeptidase dimerisation domain
schistosoma_mansoni_prjea36577	Smp_019630	PF07687	IPR036264	Bact_exopeptidase_dim_dom	Bacterial exopeptidase dimerisation domain
schistosoma_mansoni_prjea36577	Smp_120080	PF00795	IPR036265	HIT-like_sf	HIT-like superfamily
schistosoma_mansoni_prjea36577	Smp_120080	PF00795	IPR036265	HIT-like_sf	HIT-like superfamily
schistosoma_mansoni_prjea36577	Smp_059880	PF01087	IPR036265	HIT-like_sf	HIT-like superfamily
schistosoma_mansoni_prjea36577	Smp_059880	PF01087	IPR036265	HIT-like_sf	HIT-like superfamily
schistosoma_mansoni_prjea36577	Smp_059880	PF01087	IPR036265	HIT-like_sf	HIT-like superfamily
schistosoma_mansoni_prjea36577	Smp_059880	PF01087	IPR036265	HIT-like_sf	HIT-like superfamily
schistosoma_mansoni_prjea36577	Smp_048650	PF01230	IPR036265	HIT-like_sf	HIT-like superfamily
schistosoma_mansoni_prjea36577	Smp_048650	PF01230	IPR036265	HIT-like_sf	HIT-like superfamily
schistosoma_mansoni_prjea36577	Smp_120080	PF01230	IPR036265	HIT-like_sf	HIT-like superfamily
schistosoma_mansoni_prjea36577	Smp_120080	PF01230	IPR036265	HIT-like_sf	HIT-like superfamily
schistosoma_mansoni_prjea36577	Smp_059880	PF02744	IPR036265	HIT-like_sf	HIT-like superfamily
schistosoma_mansoni_prjea36577	Smp_059880	PF02744	IPR036265	HIT-like_sf	HIT-like superfamily
schistosoma_mansoni_prjea36577	Smp_059880	PF02744	IPR036265	HIT-like_sf	HIT-like superfamily
schistosoma_mansoni_prjea36577	Smp_059880	PF02744	IPR036265	HIT-like_sf	HIT-like superfamily
schistosoma_mansoni_prjea36577	Smp_042050	PF04676	IPR036265	HIT-like_sf	HIT-like superfamily
schistosoma_mansoni_prjea36577	Smp_042050	PF04676	IPR036265	HIT-like_sf	HIT-like superfamily
schistosoma_mansoni_prjea36577	Smp_152510	PF04676	IPR036265	HIT-like_sf	HIT-like superfamily
schistosoma_mansoni_prjea36577	Smp_042050	PF04677	IPR036265	HIT-like_sf	HIT-like superfamily
schistosoma_mansoni_prjea36577	Smp_042050	PF04677	IPR036265	HIT-like_sf	HIT-like superfamily
schistosoma_mansoni_prjea36577	Smp_152510	PF04677	IPR036265	HIT-like_sf	HIT-like superfamily
schistosoma_mansoni_prjea36577	Smp_163300	PF05652	IPR036265	HIT-like_sf	HIT-like superfamily
schistosoma_mansoni_prjea36577	Smp_163300	PF05652	IPR036265	HIT-like_sf	HIT-like superfamily
schistosoma_mansoni_prjea36577	Smp_163300	PF11969	IPR036265	HIT-like_sf	HIT-like superfamily
schistosoma_mansoni_prjea36577	Smp_163300	PF11969	IPR036265	HIT-like_sf	HIT-like superfamily
schistosoma_mansoni_prjea36577	Smp_208050	PF11969	IPR036265	HIT-like_sf	HIT-like superfamily
schistosoma_mansoni_prjea36577	Smp_208050	PF11969	IPR036265	HIT-like_sf	HIT-like superfamily
schistosoma_mansoni_prjea36577	Smp_144250		IPR036265	HIT-like_sf	HIT-like superfamily
schistosoma_mansoni_prjea36577	Smp_313530		IPR036266	SecA_Wing/Scaffold_sf	SecA, Wing/Scaffold superfamily
schistosoma_mansoni_prjea36577	Smp_080210	PF00650	IPR036273	CRAL/TRIO_N_dom_sf	CRAL/TRIO, N-terminal domain superfamily
schistosoma_mansoni_prjea36577	Smp_129250	PF00650	IPR036273	CRAL/TRIO_N_dom_sf	CRAL/TRIO, N-terminal domain superfamily
schistosoma_mansoni_prjea36577	Smp_158620	PF00650	IPR036273	CRAL/TRIO_N_dom_sf	CRAL/TRIO, N-terminal domain superfamily
schistosoma_mansoni_prjea36577	Smp_165340	PF00650	IPR036273	CRAL/TRIO_N_dom_sf	CRAL/TRIO, N-terminal domain superfamily
schistosoma_mansoni_prjea36577	Smp_170200	PF00650	IPR036273	CRAL/TRIO_N_dom_sf	CRAL/TRIO, N-terminal domain superfamily
schistosoma_mansoni_prjea36577	Smp_242130	PF00650	IPR036273	CRAL/TRIO_N_dom_sf	CRAL/TRIO, N-terminal domain superfamily
schistosoma_mansoni_prjea36577	Smp_158620	PF03765	IPR036273	CRAL/TRIO_N_dom_sf	CRAL/TRIO, N-terminal domain superfamily
schistosoma_mansoni_prjea36577	Smp_170200	PF03765	IPR036273	CRAL/TRIO_N_dom_sf	CRAL/TRIO, N-terminal domain superfamily
schistosoma_mansoni_prjea36577	Smp_242130	PF03765	IPR036273	CRAL/TRIO_N_dom_sf	CRAL/TRIO, N-terminal domain superfamily
schistosoma_mansoni_prjea36577	Smp_160760	PF00069	IPR036274	HR1_rpt_sf	HR1 repeat superfamily
schistosoma_mansoni_prjea36577	Smp_160760	PF00069	IPR036274	HR1_rpt_sf	HR1 repeat superfamily
schistosoma_mansoni_prjea36577	Smp_160760	PF00433	IPR036274	HR1_rpt_sf	HR1 repeat superfamily
schistosoma_mansoni_prjea36577	Smp_160760	PF00433	IPR036274	HR1_rpt_sf	HR1 repeat superfamily
schistosoma_mansoni_prjea36577	Smp_160760	PF02185	IPR036274	HR1_rpt_sf	HR1 repeat superfamily
schistosoma_mansoni_prjea36577	Smp_160760	PF02185	IPR036274	HR1_rpt_sf	HR1 repeat superfamily
schistosoma_mansoni_prjea36577	Smp_136970	PF02463	IPR036277	SMC_hinge_sf	SMCs flexible hinge superfamily
schistosoma_mansoni_prjea36577	Smp_171710	PF02463	IPR036277	SMC_hinge_sf	SMCs flexible hinge superfamily
schistosoma_mansoni_prjea36577	Smp_173700	PF02463	IPR036277	SMC_hinge_sf	SMCs flexible hinge superfamily
schistosoma_mansoni_prjea36577	Smp_309430	PF02463	IPR036277	SMC_hinge_sf	SMCs flexible hinge superfamily
schistosoma_mansoni_prjea36577	Smp_309430	PF02463	IPR036277	SMC_hinge_sf	SMCs flexible hinge superfamily
schistosoma_mansoni_prjea36577	Smp_136970	PF06470	IPR036277	SMC_hinge_sf	SMCs flexible hinge superfamily
schistosoma_mansoni_prjea36577	Smp_171710	PF06470	IPR036277	SMC_hinge_sf	SMCs flexible hinge superfamily
schistosoma_mansoni_prjea36577	Smp_173700	PF06470	IPR036277	SMC_hinge_sf	SMCs flexible hinge superfamily
schistosoma_mansoni_prjea36577	Smp_309430	PF06470	IPR036277	SMC_hinge_sf	SMCs flexible hinge superfamily
schistosoma_mansoni_prjea36577	Smp_179360	PF15901	IPR036278	Sialidase_sf	Sialidase superfamily
schistosoma_mansoni_prjea36577	Smp_179360	PF15902	IPR036278	Sialidase_sf	Sialidase superfamily
schistosoma_mansoni_prjea36577	Smp_179360	PF15902	IPR036278	Sialidase_sf	Sialidase superfamily
schistosoma_mansoni_prjea36577	Smp_012480	PF00752	IPR036279	5-3_exonuclease_C_sf	5'-3' exonuclease, C-terminal domain superfamily
schistosoma_mansoni_prjea36577	Smp_123940	PF00752	IPR036279	5-3_exonuclease_C_sf	5'-3' exonuclease, C-terminal domain superfamily
schistosoma_mansoni_prjea36577	Smp_213030	PF00752	IPR036279	5-3_exonuclease_C_sf	5'-3' exonuclease, C-terminal domain superfamily
schistosoma_mansoni_prjea36577	Smp_331790	PF00752	IPR036279	5-3_exonuclease_C_sf	5'-3' exonuclease, C-terminal domain superfamily
schistosoma_mansoni_prjea36577	Smp_012480	PF00867	IPR036279	5-3_exonuclease_C_sf	5'-3' exonuclease, C-terminal domain superfamily
schistosoma_mansoni_prjea36577	Smp_123940	PF00867	IPR036279	5-3_exonuclease_C_sf	5'-3' exonuclease, C-terminal domain superfamily
schistosoma_mansoni_prjea36577	Smp_213030	PF00867	IPR036279	5-3_exonuclease_C_sf	5'-3' exonuclease, C-terminal domain superfamily
schistosoma_mansoni_prjea36577	Smp_331790	PF00867	IPR036279	5-3_exonuclease_C_sf	5'-3' exonuclease, C-terminal domain superfamily
schistosoma_mansoni_prjea36577	Smp_083410	PF00043	IPR036282	Glutathione-S-Trfase_C_sf	Glutathione S-transferase, C-terminal domain superfamily
schistosoma_mansoni_prjea36577	Smp_333010	PF00043	IPR036282	Glutathione-S-Trfase_C_sf	Glutathione S-transferase, C-terminal domain superfamily
schistosoma_mansoni_prjea36577	Smp_097590	PF00133	IPR036282	Glutathione-S-Trfase_C_sf	Glutathione S-transferase, C-terminal domain superfamily
schistosoma_mansoni_prjea36577	Smp_138930	PF00587	IPR036282	Glutathione-S-Trfase_C_sf	Glutathione S-transferase, C-terminal domain superfamily
schistosoma_mansoni_prjea36577	Smp_083410	PF00647	IPR036282	Glutathione-S-Trfase_C_sf	Glutathione S-transferase, C-terminal domain superfamily
schistosoma_mansoni_prjea36577	Smp_030690	PF00736	IPR036282	Glutathione-S-Trfase_C_sf	Glutathione S-transferase, C-terminal domain superfamily
schistosoma_mansoni_prjea36577	Smp_138930	PF00749	IPR036282	Glutathione-S-Trfase_C_sf	Glutathione S-transferase, C-terminal domain superfamily
schistosoma_mansoni_prjea36577	Smp_083410	PF02798	IPR036282	Glutathione-S-Trfase_C_sf	Glutathione S-transferase, C-terminal domain superfamily
schistosoma_mansoni_prjea36577	Smp_163610	PF02798	IPR036282	Glutathione-S-Trfase_C_sf	Glutathione S-transferase, C-terminal domain superfamily
schistosoma_mansoni_prjea36577	Smp_333010	PF02798	IPR036282	Glutathione-S-Trfase_C_sf	Glutathione S-transferase, C-terminal domain superfamily
schistosoma_mansoni_prjea36577	Smp_336250	PF02798	IPR036282	Glutathione-S-Trfase_C_sf	Glutathione S-transferase, C-terminal domain superfamily
schistosoma_mansoni_prjea36577	Smp_138930	PF03129	IPR036282	Glutathione-S-Trfase_C_sf	Glutathione S-transferase, C-terminal domain superfamily
schistosoma_mansoni_prjea36577	Smp_138930	PF03950	IPR036282	Glutathione-S-Trfase_C_sf	Glutathione S-transferase, C-terminal domain superfamily
schistosoma_mansoni_prjea36577	Smp_097590	PF08264	IPR036282	Glutathione-S-Trfase_C_sf	Glutathione S-transferase, C-terminal domain superfamily
schistosoma_mansoni_prjea36577	Smp_138930	PF09180	IPR036282	Glutathione-S-Trfase_C_sf	Glutathione S-transferase, C-terminal domain superfamily
schistosoma_mansoni_prjea36577	Smp_176760	PF10568	IPR036282	Glutathione-S-Trfase_C_sf	Glutathione S-transferase, C-terminal domain superfamily
schistosoma_mansoni_prjea36577	Smp_030690	PF10587	IPR036282	Glutathione-S-Trfase_C_sf	Glutathione S-transferase, C-terminal domain superfamily
schistosoma_mansoni_prjea36577	Smp_152710	PF13410	IPR036282	Glutathione-S-Trfase_C_sf	Glutathione S-transferase, C-terminal domain superfamily
schistosoma_mansoni_prjea36577	Smp_314320	PF13410	IPR036282	Glutathione-S-Trfase_C_sf	Glutathione S-transferase, C-terminal domain superfamily
schistosoma_mansoni_prjea36577	Smp_152710	PF13417	IPR036282	Glutathione-S-Trfase_C_sf	Glutathione S-transferase, C-terminal domain superfamily
schistosoma_mansoni_prjea36577	Smp_314320	PF13417	IPR036282	Glutathione-S-Trfase_C_sf	Glutathione S-transferase, C-terminal domain superfamily
schistosoma_mansoni_prjea36577	Smp_163610	PF14497	IPR036282	Glutathione-S-Trfase_C_sf	Glutathione S-transferase, C-terminal domain superfamily
schistosoma_mansoni_prjea36577	Smp_336250	PF14497	IPR036282	Glutathione-S-Trfase_C_sf	Glutathione S-transferase, C-terminal domain superfamily
schistosoma_mansoni_prjea36577	Smp_176760	PF17171	IPR036282	Glutathione-S-Trfase_C_sf	Glutathione S-transferase, C-terminal domain superfamily
schistosoma_mansoni_prjea36577	Smp_138930	PF20974	IPR036282	Glutathione-S-Trfase_C_sf	Glutathione S-transferase, C-terminal domain superfamily
schistosoma_mansoni_prjea36577	Smp_137920		IPR036282	Glutathione-S-Trfase_C_sf	Glutathione S-transferase, C-terminal domain superfamily
schistosoma_mansoni_prjea36577	Smp_064510	PF08772	IPR036283	NOB1_Zf-like_sf	NOB1 zinc finger-like superfamily
schistosoma_mansoni_prjea36577	Smp_064510	PF08772	IPR036283	NOB1_Zf-like_sf	NOB1 zinc finger-like superfamily
schistosoma_mansoni_prjea36577	Smp_064510	PF17146	IPR036283	NOB1_Zf-like_sf	NOB1 zinc finger-like superfamily
schistosoma_mansoni_prjea36577	Smp_064510	PF17146	IPR036283	NOB1_Zf-like_sf	NOB1 zinc finger-like superfamily
schistosoma_mansoni_prjea36577	Smp_135940	PF00631	IPR036284	GGL_sf	G-protein gamma-like domain superfamily
schistosoma_mansoni_prjea36577	Smp_135940	PF00631	IPR036284	GGL_sf	G-protein gamma-like domain superfamily
schistosoma_mansoni_prjea36577	Smp_204070	PF00631	IPR036284	GGL_sf	G-protein gamma-like domain superfamily
schistosoma_mansoni_prjea36577	Smp_204070	PF00631	IPR036284	GGL_sf	G-protein gamma-like domain superfamily
schistosoma_mansoni_prjea36577	Smp_205760	PF00631	IPR036284	GGL_sf	G-protein gamma-like domain superfamily
schistosoma_mansoni_prjea36577	Smp_205760	PF00631	IPR036284	GGL_sf	G-protein gamma-like domain superfamily
schistosoma_mansoni_prjea36577	Smp_212970	PF00400	IPR036285	PRP4-like_sf	PRP4-like superfamily
schistosoma_mansoni_prjea36577	Smp_212970	PF00400	IPR036285	PRP4-like_sf	PRP4-like superfamily
schistosoma_mansoni_prjea36577	Smp_212970	PF00400	IPR036285	PRP4-like_sf	PRP4-like superfamily
schistosoma_mansoni_prjea36577	Smp_212970	PF00400	IPR036285	PRP4-like_sf	PRP4-like superfamily
schistosoma_mansoni_prjea36577	Smp_212970	PF00400	IPR036285	PRP4-like_sf	PRP4-like superfamily
schistosoma_mansoni_prjea36577	Smp_212970	PF00400	IPR036285	PRP4-like_sf	PRP4-like superfamily
schistosoma_mansoni_prjea36577	Smp_212970	PF00400	IPR036285	PRP4-like_sf	PRP4-like superfamily
schistosoma_mansoni_prjea36577	Smp_212970	PF00400	IPR036285	PRP4-like_sf	PRP4-like superfamily
schistosoma_mansoni_prjea36577	Smp_212970	PF00400	IPR036285	PRP4-like_sf	PRP4-like superfamily
schistosoma_mansoni_prjea36577	Smp_212970	PF00400	IPR036285	PRP4-like_sf	PRP4-like superfamily
schistosoma_mansoni_prjea36577	Smp_212970	PF00400	IPR036285	PRP4-like_sf	PRP4-like superfamily
schistosoma_mansoni_prjea36577	Smp_212970	PF00400	IPR036285	PRP4-like_sf	PRP4-like superfamily
schistosoma_mansoni_prjea36577	Smp_212970	PF00400	IPR036285	PRP4-like_sf	PRP4-like superfamily
schistosoma_mansoni_prjea36577	Smp_212970	PF00400	IPR036285	PRP4-like_sf	PRP4-like superfamily
schistosoma_mansoni_prjea36577	Smp_059360	PF02840	IPR036285	PRP4-like_sf	PRP4-like superfamily
schistosoma_mansoni_prjea36577	Smp_059360	PF02840	IPR036285	PRP4-like_sf	PRP4-like superfamily
schistosoma_mansoni_prjea36577	Smp_059360	PF08799	IPR036285	PRP4-like_sf	PRP4-like superfamily
schistosoma_mansoni_prjea36577	Smp_059360	PF08799	IPR036285	PRP4-like_sf	PRP4-like superfamily
schistosoma_mansoni_prjea36577	Smp_212970	PF08799	IPR036285	PRP4-like_sf	PRP4-like superfamily
schistosoma_mansoni_prjea36577	Smp_212970	PF08799	IPR036285	PRP4-like_sf	PRP4-like superfamily
schistosoma_mansoni_prjea36577	Smp_018430	PF10502	IPR036286	LexA/Signal_pep-like_sf	LexA/Signal peptidase-like superfamily
schistosoma_mansoni_prjea36577	Smp_018430	PF10502	IPR036286	LexA/Signal_pep-like_sf	LexA/Signal peptidase-like superfamily
schistosoma_mansoni_prjea36577	Smp_031730	PF10502	IPR036286	LexA/Signal_pep-like_sf	LexA/Signal peptidase-like superfamily
schistosoma_mansoni_prjea36577	Smp_056970	PF00044	IPR036291	NAD(P)-bd_dom_sf	NAD(P)-binding domain superfamily
schistosoma_mansoni_prjea36577	Smp_033040	PF00056	IPR036291	NAD(P)-bd_dom_sf	NAD(P)-binding domain superfamily
schistosoma_mansoni_prjea36577	Smp_035270	PF00056	IPR036291	NAD(P)-bd_dom_sf	NAD(P)-binding domain superfamily
schistosoma_mansoni_prjea36577	Smp_038950	PF00056	IPR036291	NAD(P)-bd_dom_sf	NAD(P)-binding domain superfamily
schistosoma_mansoni_prjea36577	Smp_038960	PF00056	IPR036291	NAD(P)-bd_dom_sf	NAD(P)-binding domain superfamily
schistosoma_mansoni_prjea36577	Smp_047370	PF00056	IPR036291	NAD(P)-bd_dom_sf	NAD(P)-binding domain superfamily
schistosoma_mansoni_prjea36577	Smp_000190	PF00106	IPR036291	NAD(P)-bd_dom_sf	NAD(P)-binding domain superfamily
schistosoma_mansoni_prjea36577	Smp_009430	PF00106	IPR036291	NAD(P)-bd_dom_sf	NAD(P)-binding domain superfamily
schistosoma_mansoni_prjea36577	Smp_032370	PF00106	IPR036291	NAD(P)-bd_dom_sf	NAD(P)-binding domain superfamily
schistosoma_mansoni_prjea36577	Smp_032370	PF00106	IPR036291	NAD(P)-bd_dom_sf	NAD(P)-binding domain superfamily
schistosoma_mansoni_prjea36577	Smp_033530	PF00106	IPR036291	NAD(P)-bd_dom_sf	NAD(P)-binding domain superfamily
schistosoma_mansoni_prjea36577	Smp_033540	PF00106	IPR036291	NAD(P)-bd_dom_sf	NAD(P)-binding domain superfamily
schistosoma_mansoni_prjea36577	Smp_078600	PF00106	IPR036291	NAD(P)-bd_dom_sf	NAD(P)-binding domain superfamily
schistosoma_mansoni_prjea36577	Smp_081430	PF00106	IPR036291	NAD(P)-bd_dom_sf	NAD(P)-binding domain superfamily
schistosoma_mansoni_prjea36577	Smp_120070	PF00106	IPR036291	NAD(P)-bd_dom_sf	NAD(P)-binding domain superfamily
schistosoma_mansoni_prjea36577	Smp_139680	PF00106	IPR036291	NAD(P)-bd_dom_sf	NAD(P)-binding domain superfamily
schistosoma_mansoni_prjea36577	Smp_140270	PF00106	IPR036291	NAD(P)-bd_dom_sf	NAD(P)-binding domain superfamily
schistosoma_mansoni_prjea36577	Smp_151030	PF00106	IPR036291	NAD(P)-bd_dom_sf	NAD(P)-binding domain superfamily
schistosoma_mansoni_prjea36577	Smp_151030	PF00106	IPR036291	NAD(P)-bd_dom_sf	NAD(P)-binding domain superfamily
schistosoma_mansoni_prjea36577	Smp_168550	PF00106	IPR036291	NAD(P)-bd_dom_sf	NAD(P)-binding domain superfamily
schistosoma_mansoni_prjea36577	Smp_170300	PF00106	IPR036291	NAD(P)-bd_dom_sf	NAD(P)-binding domain superfamily
schistosoma_mansoni_prjea36577	Smp_171030	PF00106	IPR036291	NAD(P)-bd_dom_sf	NAD(P)-binding domain superfamily
schistosoma_mansoni_prjea36577	Smp_171030	PF00106	IPR036291	NAD(P)-bd_dom_sf	NAD(P)-binding domain superfamily
schistosoma_mansoni_prjea36577	Smp_203950	PF00106	IPR036291	NAD(P)-bd_dom_sf	NAD(P)-binding domain superfamily
schistosoma_mansoni_prjea36577	Smp_212250	PF00106	IPR036291	NAD(P)-bd_dom_sf	NAD(P)-binding domain superfamily
schistosoma_mansoni_prjea36577	Smp_244950	PF00106	IPR036291	NAD(P)-bd_dom_sf	NAD(P)-binding domain superfamily
schistosoma_mansoni_prjea36577	Smp_244960	PF00106	IPR036291	NAD(P)-bd_dom_sf	NAD(P)-binding domain superfamily
schistosoma_mansoni_prjea36577	Smp_306580	PF00106	IPR036291	NAD(P)-bd_dom_sf	NAD(P)-binding domain superfamily
schistosoma_mansoni_prjea36577	Smp_306960	PF00106	IPR036291	NAD(P)-bd_dom_sf	NAD(P)-binding domain superfamily
schistosoma_mansoni_prjea36577	Smp_306960	PF00106	IPR036291	NAD(P)-bd_dom_sf	NAD(P)-binding domain superfamily
schistosoma_mansoni_prjea36577	Smp_306970	PF00106	IPR036291	NAD(P)-bd_dom_sf	NAD(P)-binding domain superfamily
schistosoma_mansoni_prjea36577	Smp_308930	PF00106	IPR036291	NAD(P)-bd_dom_sf	NAD(P)-binding domain superfamily
schistosoma_mansoni_prjea36577	Smp_308940	PF00106	IPR036291	NAD(P)-bd_dom_sf	NAD(P)-binding domain superfamily
schistosoma_mansoni_prjea36577	Smp_309700	PF00106	IPR036291	NAD(P)-bd_dom_sf	NAD(P)-binding domain superfamily
schistosoma_mansoni_prjea36577	Smp_309980	PF00106	IPR036291	NAD(P)-bd_dom_sf	NAD(P)-binding domain superfamily
schistosoma_mansoni_prjea36577	Smp_327270	PF00106	IPR036291	NAD(P)-bd_dom_sf	NAD(P)-binding domain superfamily
schistosoma_mansoni_prjea36577	Smp_331970	PF00106	IPR036291	NAD(P)-bd_dom_sf	NAD(P)-binding domain superfamily
schistosoma_mansoni_prjea36577	Smp_335110	PF00106	IPR036291	NAD(P)-bd_dom_sf	NAD(P)-binding domain superfamily
schistosoma_mansoni_prjea36577	Smp_343470	PF00106	IPR036291	NAD(P)-bd_dom_sf	NAD(P)-binding domain superfamily
schistosoma_mansoni_prjea36577	Smp_044440	PF00107	IPR036291	NAD(P)-bd_dom_sf	NAD(P)-binding domain superfamily
schistosoma_mansoni_prjea36577	Smp_308630	PF00107	IPR036291	NAD(P)-bd_dom_sf	NAD(P)-binding domain superfamily
schistosoma_mansoni_prjea36577	Smp_332420	PF00107	IPR036291	NAD(P)-bd_dom_sf	NAD(P)-binding domain superfamily
schistosoma_mansoni_prjea36577	Smp_093820	PF00208	IPR036291	NAD(P)-bd_dom_sf	NAD(P)-binding domain superfamily
schistosoma_mansoni_prjea36577	Smp_211270	PF00389	IPR036291	NAD(P)-bd_dom_sf	NAD(P)-binding domain superfamily
schistosoma_mansoni_prjea36577	Smp_128360	PF00390	IPR036291	NAD(P)-bd_dom_sf	NAD(P)-binding domain superfamily
schistosoma_mansoni_prjea36577	Smp_134440	PF00390	IPR036291	NAD(P)-bd_dom_sf	NAD(P)-binding domain superfamily
schistosoma_mansoni_prjea36577	Smp_333810	PF00393	IPR036291	NAD(P)-bd_dom_sf	NAD(P)-binding domain superfamily
schistosoma_mansoni_prjea36577	Smp_328690	PF00406	IPR036291	NAD(P)-bd_dom_sf	NAD(P)-binding domain superfamily
schistosoma_mansoni_prjea36577	Smp_340850	PF00479	IPR036291	NAD(P)-bd_dom_sf	NAD(P)-binding domain superfamily
schistosoma_mansoni_prjea36577	Smp_345690	PF00520	IPR036291	NAD(P)-bd_dom_sf	NAD(P)-binding domain superfamily
schistosoma_mansoni_prjea36577	Smp_052060	PF00549	IPR036291	NAD(P)-bd_dom_sf	NAD(P)-binding domain superfamily
schistosoma_mansoni_prjea36577	Smp_028440	PF00670	IPR036291	NAD(P)-bd_dom_sf	NAD(P)-binding domain superfamily
schistosoma_mansoni_prjea36577	Smp_096020	PF00670	IPR036291	NAD(P)-bd_dom_sf	NAD(P)-binding domain superfamily
schistosoma_mansoni_prjea36577	Smp_147650	PF00763	IPR036291	NAD(P)-bd_dom_sf	NAD(P)-binding domain superfamily
schistosoma_mansoni_prjea36577	Smp_084830	PF00984	IPR036291	NAD(P)-bd_dom_sf	NAD(P)-binding domain superfamily
schistosoma_mansoni_prjea36577	Smp_030500	PF01210	IPR036291	NAD(P)-bd_dom_sf	NAD(P)-binding domain superfamily
schistosoma_mansoni_prjea36577	Smp_168310	PF01210	IPR036291	NAD(P)-bd_dom_sf	NAD(P)-binding domain superfamily
schistosoma_mansoni_prjea36577	Smp_168310	PF01210	IPR036291	NAD(P)-bd_dom_sf	NAD(P)-binding domain superfamily
schistosoma_mansoni_prjea36577	Smp_242540	PF01210	IPR036291	NAD(P)-bd_dom_sf	NAD(P)-binding domain superfamily
schistosoma_mansoni_prjea36577	Smp_082370	PF01262	IPR036291	NAD(P)-bd_dom_sf	NAD(P)-binding domain superfamily
schistosoma_mansoni_prjea36577	Smp_025150	PF01370	IPR036291	NAD(P)-bd_dom_sf	NAD(P)-binding domain superfamily
schistosoma_mansoni_prjea36577	Smp_025150	PF01370	IPR036291	NAD(P)-bd_dom_sf	NAD(P)-binding domain superfamily
schistosoma_mansoni_prjea36577	Smp_104720	PF01370	IPR036291	NAD(P)-bd_dom_sf	NAD(P)-binding domain superfamily
schistosoma_mansoni_prjea36577	Smp_106080	PF01370	IPR036291	NAD(P)-bd_dom_sf	NAD(P)-binding domain superfamily
schistosoma_mansoni_prjea36577	Smp_082370	PF02233	IPR036291	NAD(P)-bd_dom_sf	NAD(P)-binding domain superfamily
schistosoma_mansoni_prjea36577	Smp_302020	PF02254	IPR036291	NAD(P)-bd_dom_sf	NAD(P)-binding domain superfamily
schistosoma_mansoni_prjea36577	Smp_052060	PF02629	IPR036291	NAD(P)-bd_dom_sf	NAD(P)-binding domain superfamily
schistosoma_mansoni_prjea36577	Smp_340850	PF02781	IPR036291	NAD(P)-bd_dom_sf	NAD(P)-binding domain superfamily
schistosoma_mansoni_prjea36577	Smp_056970	PF02800	IPR036291	NAD(P)-bd_dom_sf	NAD(P)-binding domain superfamily
schistosoma_mansoni_prjea36577	Smp_093820	PF02812	IPR036291	NAD(P)-bd_dom_sf	NAD(P)-binding domain superfamily
schistosoma_mansoni_prjea36577	Smp_211270	PF02826	IPR036291	NAD(P)-bd_dom_sf	NAD(P)-binding domain superfamily
schistosoma_mansoni_prjea36577	Smp_033040	PF02866	IPR036291	NAD(P)-bd_dom_sf	NAD(P)-binding domain superfamily
schistosoma_mansoni_prjea36577	Smp_035270	PF02866	IPR036291	NAD(P)-bd_dom_sf	NAD(P)-binding domain superfamily
schistosoma_mansoni_prjea36577	Smp_038950	PF02866	IPR036291	NAD(P)-bd_dom_sf	NAD(P)-binding domain superfamily
schistosoma_mansoni_prjea36577	Smp_038960	PF02866	IPR036291	NAD(P)-bd_dom_sf	NAD(P)-binding domain superfamily
schistosoma_mansoni_prjea36577	Smp_047370	PF02866	IPR036291	NAD(P)-bd_dom_sf	NAD(P)-binding domain superfamily
schistosoma_mansoni_prjea36577	Smp_147650	PF02882	IPR036291	NAD(P)-bd_dom_sf	NAD(P)-binding domain superfamily
schistosoma_mansoni_prjea36577	Smp_333810	PF03446	IPR036291	NAD(P)-bd_dom_sf	NAD(P)-binding domain superfamily
schistosoma_mansoni_prjea36577	Smp_302020	PF03493	IPR036291	NAD(P)-bd_dom_sf	NAD(P)-binding domain superfamily
schistosoma_mansoni_prjea36577	Smp_345690	PF03493	IPR036291	NAD(P)-bd_dom_sf	NAD(P)-binding domain superfamily
schistosoma_mansoni_prjea36577	Smp_345690	PF03493	IPR036291	NAD(P)-bd_dom_sf	NAD(P)-binding domain superfamily
schistosoma_mansoni_prjea36577	Smp_084830	PF03720	IPR036291	NAD(P)-bd_dom_sf	NAD(P)-binding domain superfamily
schistosoma_mansoni_prjea36577	Smp_084830	PF03721	IPR036291	NAD(P)-bd_dom_sf	NAD(P)-binding domain superfamily
schistosoma_mansoni_prjea36577	Smp_049390	PF03807	IPR036291	NAD(P)-bd_dom_sf	NAD(P)-binding domain superfamily
schistosoma_mansoni_prjea36577	Smp_128360	PF03949	IPR036291	NAD(P)-bd_dom_sf	NAD(P)-binding domain superfamily
schistosoma_mansoni_prjea36577	Smp_134440	PF03949	IPR036291	NAD(P)-bd_dom_sf	NAD(P)-binding domain superfamily
schistosoma_mansoni_prjea36577	Smp_163660	PF05186	IPR036291	NAD(P)-bd_dom_sf	NAD(P)-binding domain superfamily
schistosoma_mansoni_prjea36577	Smp_328690	PF05186	IPR036291	NAD(P)-bd_dom_sf	NAD(P)-binding domain superfamily
schistosoma_mansoni_prjea36577	Smp_028440	PF05221	IPR036291	NAD(P)-bd_dom_sf	NAD(P)-binding domain superfamily
schistosoma_mansoni_prjea36577	Smp_096020	PF05221	IPR036291	NAD(P)-bd_dom_sf	NAD(P)-binding domain superfamily
schistosoma_mansoni_prjea36577	Smp_082370	PF05222	IPR036291	NAD(P)-bd_dom_sf	NAD(P)-binding domain superfamily
schistosoma_mansoni_prjea36577	Smp_312900	PF05485	IPR036291	NAD(P)-bd_dom_sf	NAD(P)-binding domain superfamily
schistosoma_mansoni_prjea36577	Smp_030500	PF07479	IPR036291	NAD(P)-bd_dom_sf	NAD(P)-binding domain superfamily
schistosoma_mansoni_prjea36577	Smp_168310	PF07479	IPR036291	NAD(P)-bd_dom_sf	NAD(P)-binding domain superfamily
schistosoma_mansoni_prjea36577	Smp_168310	PF07479	IPR036291	NAD(P)-bd_dom_sf	NAD(P)-binding domain superfamily
schistosoma_mansoni_prjea36577	Smp_242540	PF07479	IPR036291	NAD(P)-bd_dom_sf	NAD(P)-binding domain superfamily
schistosoma_mansoni_prjea36577	Smp_044440	PF08240	IPR036291	NAD(P)-bd_dom_sf	NAD(P)-binding domain superfamily
schistosoma_mansoni_prjea36577	Smp_308630	PF08240	IPR036291	NAD(P)-bd_dom_sf	NAD(P)-binding domain superfamily
schistosoma_mansoni_prjea36577	Smp_321255	PF08240	IPR036291	NAD(P)-bd_dom_sf	NAD(P)-binding domain superfamily
schistosoma_mansoni_prjea36577	Smp_332420	PF08240	IPR036291	NAD(P)-bd_dom_sf	NAD(P)-binding domain superfamily
schistosoma_mansoni_prjea36577	Smp_025150	PF08338	IPR036291	NAD(P)-bd_dom_sf	NAD(P)-binding domain superfamily
schistosoma_mansoni_prjea36577	Smp_025150	PF08338	IPR036291	NAD(P)-bd_dom_sf	NAD(P)-binding domain superfamily
schistosoma_mansoni_prjea36577	Smp_082370	PF12769	IPR036291	NAD(P)-bd_dom_sf	NAD(P)-binding domain superfamily
schistosoma_mansoni_prjea36577	Smp_309110	PF13460	IPR036291	NAD(P)-bd_dom_sf	NAD(P)-binding domain superfamily
schistosoma_mansoni_prjea36577	Smp_042680	PF13561	IPR036291	NAD(P)-bd_dom_sf	NAD(P)-binding domain superfamily
schistosoma_mansoni_prjea36577	Smp_086210	PF13561	IPR036291	NAD(P)-bd_dom_sf	NAD(P)-binding domain superfamily
schistosoma_mansoni_prjea36577	Smp_067400	PF13602	IPR036291	NAD(P)-bd_dom_sf	NAD(P)-binding domain superfamily
schistosoma_mansoni_prjea36577	Smp_321255	PF13602	IPR036291	NAD(P)-bd_dom_sf	NAD(P)-binding domain superfamily
schistosoma_mansoni_prjea36577	Smp_049390	PF14748	IPR036291	NAD(P)-bd_dom_sf	NAD(P)-binding domain superfamily
schistosoma_mansoni_prjea36577	Smp_070780	PF16363	IPR036291	NAD(P)-bd_dom_sf	NAD(P)-binding domain superfamily
schistosoma_mansoni_prjea36577	Smp_135100	PF16363	IPR036291	NAD(P)-bd_dom_sf	NAD(P)-binding domain superfamily
schistosoma_mansoni_prjea36577	Smp_153490	PF16363	IPR036291	NAD(P)-bd_dom_sf	NAD(P)-binding domain superfamily
schistosoma_mansoni_prjea36577	Smp_345690	PF21014	IPR036291	NAD(P)-bd_dom_sf	NAD(P)-binding domain superfamily
schistosoma_mansoni_prjea36577	Smp_070860		IPR036291	NAD(P)-bd_dom_sf	NAD(P)-binding domain superfamily
schistosoma_mansoni_prjea36577	Smp_070860		IPR036291	NAD(P)-bd_dom_sf	NAD(P)-binding domain superfamily
schistosoma_mansoni_prjea36577	Smp_133530		IPR036291	NAD(P)-bd_dom_sf	NAD(P)-binding domain superfamily
schistosoma_mansoni_prjea36577	Smp_140270		IPR036291	NAD(P)-bd_dom_sf	NAD(P)-binding domain superfamily
schistosoma_mansoni_prjea36577	Smp_335280		IPR036291	NAD(P)-bd_dom_sf	NAD(P)-binding domain superfamily
schistosoma_mansoni_prjea36577	Smp_052910	PF01466	IPR036296	SKP1-like_dim_sf	SKP1-like, dimerisation domain superfamily
schistosoma_mansoni_prjea36577	Smp_052910	PF03931	IPR036296	SKP1-like_dim_sf	SKP1-like, dimerisation domain superfamily
schistosoma_mansoni_prjea36577	Smp_163570	PF00520	IPR036300	MIR_dom_sf	Mir domain superfamily
schistosoma_mansoni_prjea36577	Smp_163570	PF00520	IPR036300	MIR_dom_sf	Mir domain superfamily
schistosoma_mansoni_prjea36577	Smp_163570	PF00520	IPR036300	MIR_dom_sf	Mir domain superfamily
schistosoma_mansoni_prjea36577	Smp_163570	PF00520	IPR036300	MIR_dom_sf	Mir domain superfamily
schistosoma_mansoni_prjea36577	Smp_336900	PF00520	IPR036300	MIR_dom_sf	Mir domain superfamily
schistosoma_mansoni_prjea36577	Smp_336900	PF00520	IPR036300	MIR_dom_sf	Mir domain superfamily
schistosoma_mansoni_prjea36577	Smp_163570	PF00622	IPR036300	MIR_dom_sf	Mir domain superfamily
schistosoma_mansoni_prjea36577	Smp_163570	PF00622	IPR036300	MIR_dom_sf	Mir domain superfamily
schistosoma_mansoni_prjea36577	Smp_163570	PF00622	IPR036300	MIR_dom_sf	Mir domain superfamily
schistosoma_mansoni_prjea36577	Smp_163570	PF00622	IPR036300	MIR_dom_sf	Mir domain superfamily
schistosoma_mansoni_prjea36577	Smp_163570	PF00622	IPR036300	MIR_dom_sf	Mir domain superfamily
schistosoma_mansoni_prjea36577	Smp_163570	PF00622	IPR036300	MIR_dom_sf	Mir domain superfamily
schistosoma_mansoni_prjea36577	Smp_163570	PF00622	IPR036300	MIR_dom_sf	Mir domain superfamily
schistosoma_mansoni_prjea36577	Smp_163570	PF00622	IPR036300	MIR_dom_sf	Mir domain superfamily
schistosoma_mansoni_prjea36577	Smp_163570	PF00622	IPR036300	MIR_dom_sf	Mir domain superfamily
schistosoma_mansoni_prjea36577	Smp_163570	PF00622	IPR036300	MIR_dom_sf	Mir domain superfamily
schistosoma_mansoni_prjea36577	Smp_163570	PF00622	IPR036300	MIR_dom_sf	Mir domain superfamily
schistosoma_mansoni_prjea36577	Smp_163570	PF00622	IPR036300	MIR_dom_sf	Mir domain superfamily
schistosoma_mansoni_prjea36577	Smp_163570	PF01365	IPR036300	MIR_dom_sf	Mir domain superfamily
schistosoma_mansoni_prjea36577	Smp_163570	PF01365	IPR036300	MIR_dom_sf	Mir domain superfamily
schistosoma_mansoni_prjea36577	Smp_163570	PF01365	IPR036300	MIR_dom_sf	Mir domain superfamily
schistosoma_mansoni_prjea36577	Smp_163570	PF01365	IPR036300	MIR_dom_sf	Mir domain superfamily
schistosoma_mansoni_prjea36577	Smp_163570	PF01365	IPR036300	MIR_dom_sf	Mir domain superfamily
schistosoma_mansoni_prjea36577	Smp_163570	PF01365	IPR036300	MIR_dom_sf	Mir domain superfamily
schistosoma_mansoni_prjea36577	Smp_163570	PF01365	IPR036300	MIR_dom_sf	Mir domain superfamily
schistosoma_mansoni_prjea36577	Smp_163570	PF01365	IPR036300	MIR_dom_sf	Mir domain superfamily
schistosoma_mansoni_prjea36577	Smp_336900	PF01365	IPR036300	MIR_dom_sf	Mir domain superfamily
schistosoma_mansoni_prjea36577	Smp_336900	PF01365	IPR036300	MIR_dom_sf	Mir domain superfamily
schistosoma_mansoni_prjea36577	Smp_163570	PF02026	IPR036300	MIR_dom_sf	Mir domain superfamily
schistosoma_mansoni_prjea36577	Smp_163570	PF02026	IPR036300	MIR_dom_sf	Mir domain superfamily
schistosoma_mansoni_prjea36577	Smp_163570	PF02026	IPR036300	MIR_dom_sf	Mir domain superfamily
schistosoma_mansoni_prjea36577	Smp_163570	PF02026	IPR036300	MIR_dom_sf	Mir domain superfamily
schistosoma_mansoni_prjea36577	Smp_163570	PF02026	IPR036300	MIR_dom_sf	Mir domain superfamily
schistosoma_mansoni_prjea36577	Smp_163570	PF02026	IPR036300	MIR_dom_sf	Mir domain superfamily
schistosoma_mansoni_prjea36577	Smp_163570	PF02026	IPR036300	MIR_dom_sf	Mir domain superfamily
schistosoma_mansoni_prjea36577	Smp_163570	PF02026	IPR036300	MIR_dom_sf	Mir domain superfamily
schistosoma_mansoni_prjea36577	Smp_163570	PF02026	IPR036300	MIR_dom_sf	Mir domain superfamily
schistosoma_mansoni_prjea36577	Smp_163570	PF02026	IPR036300	MIR_dom_sf	Mir domain superfamily
schistosoma_mansoni_prjea36577	Smp_163570	PF02026	IPR036300	MIR_dom_sf	Mir domain superfamily
schistosoma_mansoni_prjea36577	Smp_163570	PF02026	IPR036300	MIR_dom_sf	Mir domain superfamily
schistosoma_mansoni_prjea36577	Smp_163570	PF02026	IPR036300	MIR_dom_sf	Mir domain superfamily
schistosoma_mansoni_prjea36577	Smp_163570	PF02026	IPR036300	MIR_dom_sf	Mir domain superfamily
schistosoma_mansoni_prjea36577	Smp_163570	PF02026	IPR036300	MIR_dom_sf	Mir domain superfamily
schistosoma_mansoni_prjea36577	Smp_163570	PF02026	IPR036300	MIR_dom_sf	Mir domain superfamily
schistosoma_mansoni_prjea36577	Smp_163570	PF02815	IPR036300	MIR_dom_sf	Mir domain superfamily
schistosoma_mansoni_prjea36577	Smp_163570	PF02815	IPR036300	MIR_dom_sf	Mir domain superfamily
schistosoma_mansoni_prjea36577	Smp_163570	PF02815	IPR036300	MIR_dom_sf	Mir domain superfamily
schistosoma_mansoni_prjea36577	Smp_163570	PF02815	IPR036300	MIR_dom_sf	Mir domain superfamily
schistosoma_mansoni_prjea36577	Smp_333960	PF02815	IPR036300	MIR_dom_sf	Mir domain superfamily
schistosoma_mansoni_prjea36577	Smp_336900	PF02815	IPR036300	MIR_dom_sf	Mir domain superfamily
schistosoma_mansoni_prjea36577	Smp_336900	PF02815	IPR036300	MIR_dom_sf	Mir domain superfamily
schistosoma_mansoni_prjea36577	Smp_163570	PF06459	IPR036300	MIR_dom_sf	Mir domain superfamily
schistosoma_mansoni_prjea36577	Smp_163570	PF06459	IPR036300	MIR_dom_sf	Mir domain superfamily
schistosoma_mansoni_prjea36577	Smp_163570	PF06459	IPR036300	MIR_dom_sf	Mir domain superfamily
schistosoma_mansoni_prjea36577	Smp_163570	PF06459	IPR036300	MIR_dom_sf	Mir domain superfamily
schistosoma_mansoni_prjea36577	Smp_163570	PF08454	IPR036300	MIR_dom_sf	Mir domain superfamily
schistosoma_mansoni_prjea36577	Smp_163570	PF08454	IPR036300	MIR_dom_sf	Mir domain superfamily
schistosoma_mansoni_prjea36577	Smp_163570	PF08454	IPR036300	MIR_dom_sf	Mir domain superfamily
schistosoma_mansoni_prjea36577	Smp_163570	PF08454	IPR036300	MIR_dom_sf	Mir domain superfamily
schistosoma_mansoni_prjea36577	Smp_163570	PF08709	IPR036300	MIR_dom_sf	Mir domain superfamily
schistosoma_mansoni_prjea36577	Smp_163570	PF08709	IPR036300	MIR_dom_sf	Mir domain superfamily
schistosoma_mansoni_prjea36577	Smp_163570	PF08709	IPR036300	MIR_dom_sf	Mir domain superfamily
schistosoma_mansoni_prjea36577	Smp_163570	PF08709	IPR036300	MIR_dom_sf	Mir domain superfamily
schistosoma_mansoni_prjea36577	Smp_336900	PF08709	IPR036300	MIR_dom_sf	Mir domain superfamily
schistosoma_mansoni_prjea36577	Smp_336900	PF08709	IPR036300	MIR_dom_sf	Mir domain superfamily
schistosoma_mansoni_prjea36577	Smp_163570	PF13499	IPR036300	MIR_dom_sf	Mir domain superfamily
schistosoma_mansoni_prjea36577	Smp_163570	PF13499	IPR036300	MIR_dom_sf	Mir domain superfamily
schistosoma_mansoni_prjea36577	Smp_163570	PF13499	IPR036300	MIR_dom_sf	Mir domain superfamily
schistosoma_mansoni_prjea36577	Smp_163570	PF13499	IPR036300	MIR_dom_sf	Mir domain superfamily
schistosoma_mansoni_prjea36577	Smp_163570	PF21119	IPR036300	MIR_dom_sf	Mir domain superfamily
schistosoma_mansoni_prjea36577	Smp_163570	PF21119	IPR036300	MIR_dom_sf	Mir domain superfamily
schistosoma_mansoni_prjea36577	Smp_163570	PF21119	IPR036300	MIR_dom_sf	Mir domain superfamily
schistosoma_mansoni_prjea36577	Smp_163570	PF21119	IPR036300	MIR_dom_sf	Mir domain superfamily
schistosoma_mansoni_prjea36577	Smp_163570	PF21119	IPR036300	MIR_dom_sf	Mir domain superfamily
schistosoma_mansoni_prjea36577	Smp_163570	PF21119	IPR036300	MIR_dom_sf	Mir domain superfamily
schistosoma_mansoni_prjea36577	Smp_163570	PF21119	IPR036300	MIR_dom_sf	Mir domain superfamily
schistosoma_mansoni_prjea36577	Smp_163570	PF21119	IPR036300	MIR_dom_sf	Mir domain superfamily
schistosoma_mansoni_prjea36577	Smp_163570	PF21119	IPR036300	MIR_dom_sf	Mir domain superfamily
schistosoma_mansoni_prjea36577	Smp_163570	PF21119	IPR036300	MIR_dom_sf	Mir domain superfamily
schistosoma_mansoni_prjea36577	Smp_163570	PF21119	IPR036300	MIR_dom_sf	Mir domain superfamily
schistosoma_mansoni_prjea36577	Smp_163570	PF21119	IPR036300	MIR_dom_sf	Mir domain superfamily
schistosoma_mansoni_prjea36577	Smp_123640	PF00069	IPR036305	RGS_sf	RGS domain superfamily
schistosoma_mansoni_prjea36577	Smp_210820	PF00069	IPR036305	RGS_sf	RGS domain superfamily
schistosoma_mansoni_prjea36577	Smp_302040	PF00130	IPR036305	RGS_sf	RGS domain superfamily
schistosoma_mansoni_prjea36577	Smp_302040	PF00130	IPR036305	RGS_sf	RGS domain superfamily
schistosoma_mansoni_prjea36577	Smp_302040	PF00130	IPR036305	RGS_sf	RGS domain superfamily
schistosoma_mansoni_prjea36577	Smp_127520	PF00595	IPR036305	RGS_sf	RGS domain superfamily
schistosoma_mansoni_prjea36577	Smp_302040	PF00595	IPR036305	RGS_sf	RGS domain superfamily
schistosoma_mansoni_prjea36577	Smp_138430	PF00610	IPR036305	RGS_sf	RGS domain superfamily
schistosoma_mansoni_prjea36577	Smp_210800	PF00610	IPR036305	RGS_sf	RGS domain superfamily
schistosoma_mansoni_prjea36577	Smp_069400	PF00615	IPR036305	RGS_sf	RGS domain superfamily
schistosoma_mansoni_prjea36577	Smp_123050	PF00615	IPR036305	RGS_sf	RGS domain superfamily
schistosoma_mansoni_prjea36577	Smp_123640	PF00615	IPR036305	RGS_sf	RGS domain superfamily
schistosoma_mansoni_prjea36577	Smp_127520	PF00615	IPR036305	RGS_sf	RGS domain superfamily
schistosoma_mansoni_prjea36577	Smp_138430	PF00615	IPR036305	RGS_sf	RGS domain superfamily
schistosoma_mansoni_prjea36577	Smp_166200	PF00615	IPR036305	RGS_sf	RGS domain superfamily
schistosoma_mansoni_prjea36577	Smp_166200	PF00615	IPR036305	RGS_sf	RGS domain superfamily
schistosoma_mansoni_prjea36577	Smp_171750	PF00615	IPR036305	RGS_sf	RGS domain superfamily
schistosoma_mansoni_prjea36577	Smp_210800	PF00615	IPR036305	RGS_sf	RGS domain superfamily
schistosoma_mansoni_prjea36577	Smp_210820	PF00615	IPR036305	RGS_sf	RGS domain superfamily
schistosoma_mansoni_prjea36577	Smp_244000	PF00615	IPR036305	RGS_sf	RGS domain superfamily
schistosoma_mansoni_prjea36577	Smp_335980	PF00615	IPR036305	RGS_sf	RGS domain superfamily
schistosoma_mansoni_prjea36577	Smp_166200	PF00778	IPR036305	RGS_sf	RGS domain superfamily
schistosoma_mansoni_prjea36577	Smp_171750	PF00778	IPR036305	RGS_sf	RGS domain superfamily
schistosoma_mansoni_prjea36577	Smp_148940	PF00787	IPR036305	RGS_sf	RGS domain superfamily
schistosoma_mansoni_prjea36577	Smp_148940	PF00787	IPR036305	RGS_sf	RGS domain superfamily
schistosoma_mansoni_prjea36577	Smp_148940	PF08628	IPR036305	RGS_sf	RGS domain superfamily
schistosoma_mansoni_prjea36577	Smp_148940	PF08628	IPR036305	RGS_sf	RGS domain superfamily
schistosoma_mansoni_prjea36577	Smp_166200	PF08833	IPR036305	RGS_sf	RGS domain superfamily
schistosoma_mansoni_prjea36577	Smp_302040	PF09128	IPR036305	RGS_sf	RGS domain superfamily
schistosoma_mansoni_prjea36577	Smp_302040	PF09128	IPR036305	RGS_sf	RGS domain superfamily
schistosoma_mansoni_prjea36577	Smp_302040	PF09128	IPR036305	RGS_sf	RGS domain superfamily
schistosoma_mansoni_prjea36577	Smp_138430	PF18148	IPR036305	RGS_sf	RGS domain superfamily
schistosoma_mansoni_prjea36577	Smp_210800	PF18148	IPR036305	RGS_sf	RGS domain superfamily
schistosoma_mansoni_prjea36577	Smp_159330		IPR036305	RGS_sf	RGS domain superfamily
schistosoma_mansoni_prjea36577	Smp_310230		IPR036305	RGS_sf	RGS domain superfamily
schistosoma_mansoni_prjea36577	Smp_310230		IPR036305	RGS_sf	RGS domain superfamily
schistosoma_mansoni_prjea36577	Smp_008830	PF00176	IPR036306	ISWI_HAND-dom_sf	ISWI, HAND domain superfamily
schistosoma_mansoni_prjea36577	Smp_008830	PF00176	IPR036306	ISWI_HAND-dom_sf	ISWI, HAND domain superfamily
schistosoma_mansoni_prjea36577	Smp_008830	PF00271	IPR036306	ISWI_HAND-dom_sf	ISWI, HAND domain superfamily
schistosoma_mansoni_prjea36577	Smp_008830	PF00271	IPR036306	ISWI_HAND-dom_sf	ISWI, HAND domain superfamily
schistosoma_mansoni_prjea36577	Smp_008830	PF09110	IPR036306	ISWI_HAND-dom_sf	ISWI, HAND domain superfamily
schistosoma_mansoni_prjea36577	Smp_008830	PF09110	IPR036306	ISWI_HAND-dom_sf	ISWI, HAND domain superfamily
schistosoma_mansoni_prjea36577	Smp_008830	PF09111	IPR036306	ISWI_HAND-dom_sf	ISWI, HAND domain superfamily
schistosoma_mansoni_prjea36577	Smp_008830	PF09111	IPR036306	ISWI_HAND-dom_sf	ISWI, HAND domain superfamily
schistosoma_mansoni_prjea36577	Smp_056440	PF00081	IPR036314	SOD_C_sf	Manganese/iron superoxide dismutase, C-terminal domain superfamily
schistosoma_mansoni_prjea36577	Smp_056440	PF00081	IPR036314	SOD_C_sf	Manganese/iron superoxide dismutase, C-terminal domain superfamily
schistosoma_mansoni_prjea36577	Smp_056440	PF02777	IPR036314	SOD_C_sf	Manganese/iron superoxide dismutase, C-terminal domain superfamily
schistosoma_mansoni_prjea36577	Smp_056440	PF02777	IPR036314	SOD_C_sf	Manganese/iron superoxide dismutase, C-terminal domain superfamily
schistosoma_mansoni_prjea36577	Smp_345220	PF09103	IPR036315	BRCA2_hlx_sf	BRCA2 helical domain superfamily
schistosoma_mansoni_prjea36577	Smp_345220	PF09169	IPR036315	BRCA2_hlx_sf	BRCA2 helical domain superfamily
schistosoma_mansoni_prjea36577	Smp_031000	PF00888	IPR036317	Cullin_homology_sf	Cullin homology domain superfamily
schistosoma_mansoni_prjea36577	Smp_031000	PF00888	IPR036317	Cullin_homology_sf	Cullin homology domain superfamily
schistosoma_mansoni_prjea36577	Smp_031000	PF00888	IPR036317	Cullin_homology_sf	Cullin homology domain superfamily
schistosoma_mansoni_prjea36577	Smp_031000	PF00888	IPR036317	Cullin_homology_sf	Cullin homology domain superfamily
schistosoma_mansoni_prjea36577	Smp_052460	PF00888	IPR036317	Cullin_homology_sf	Cullin homology domain superfamily
schistosoma_mansoni_prjea36577	Smp_079740	PF00888	IPR036317	Cullin_homology_sf	Cullin homology domain superfamily
schistosoma_mansoni_prjea36577	Smp_082850	PF00888	IPR036317	Cullin_homology_sf	Cullin homology domain superfamily
schistosoma_mansoni_prjea36577	Smp_150270	PF00888	IPR036317	Cullin_homology_sf	Cullin homology domain superfamily
schistosoma_mansoni_prjea36577	Smp_150270	PF00888	IPR036317	Cullin_homology_sf	Cullin homology domain superfamily
schistosoma_mansoni_prjea36577	Smp_152400	PF00888	IPR036317	Cullin_homology_sf	Cullin homology domain superfamily
schistosoma_mansoni_prjea36577	Smp_245420	PF00888	IPR036317	Cullin_homology_sf	Cullin homology domain superfamily
schistosoma_mansoni_prjea36577	Smp_318690	PF00888	IPR036317	Cullin_homology_sf	Cullin homology domain superfamily
schistosoma_mansoni_prjea36577	Smp_318690	PF00888	IPR036317	Cullin_homology_sf	Cullin homology domain superfamily
schistosoma_mansoni_prjea36577	Smp_152400	PF08672	IPR036317	Cullin_homology_sf	Cullin homology domain superfamily
schistosoma_mansoni_prjea36577	Smp_031000	PF10557	IPR036317	Cullin_homology_sf	Cullin homology domain superfamily
schistosoma_mansoni_prjea36577	Smp_031000	PF10557	IPR036317	Cullin_homology_sf	Cullin homology domain superfamily
schistosoma_mansoni_prjea36577	Smp_079740	PF10557	IPR036317	Cullin_homology_sf	Cullin homology domain superfamily
schistosoma_mansoni_prjea36577	Smp_082850	PF10557	IPR036317	Cullin_homology_sf	Cullin homology domain superfamily
schistosoma_mansoni_prjea36577	Smp_150270	PF10557	IPR036317	Cullin_homology_sf	Cullin homology domain superfamily
schistosoma_mansoni_prjea36577	Smp_245420	PF10557	IPR036317	Cullin_homology_sf	Cullin homology domain superfamily
schistosoma_mansoni_prjea36577	Smp_318690	PF10557	IPR036317	Cullin_homology_sf	Cullin homology domain superfamily
schistosoma_mansoni_prjea36577	Smp_248150		IPR036318	FAD-bd_PCMH-like_sf	FAD-binding, type PCMH-like superfamily
schistosoma_mansoni_prjea36577	Smp_248150		IPR036318	FAD-bd_PCMH-like_sf	FAD-binding, type PCMH-like superfamily
schistosoma_mansoni_prjea36577	Smp_333320	PF00018	IPR036322	WD40_repeat_dom_sf	WD40-repeat-containing domain superfamily
schistosoma_mansoni_prjea36577	Smp_158560	PF00069	IPR036322	WD40_repeat_dom_sf	WD40-repeat-containing domain superfamily
schistosoma_mansoni_prjea36577	Smp_158560	PF00130	IPR036322	WD40_repeat_dom_sf	WD40-repeat-containing domain superfamily
schistosoma_mansoni_prjea36577	Smp_133820	PF00160	IPR036322	WD40_repeat_dom_sf	WD40-repeat-containing domain superfamily
schistosoma_mansoni_prjea36577	Smp_244700	PF00169	IPR036322	WD40_repeat_dom_sf	WD40-repeat-containing domain superfamily
schistosoma_mansoni_prjea36577	Smp_244700	PF00169	IPR036322	WD40_repeat_dom_sf	WD40-repeat-containing domain superfamily
schistosoma_mansoni_prjea36577	Smp_244700	PF00169	IPR036322	WD40_repeat_dom_sf	WD40-repeat-containing domain superfamily
schistosoma_mansoni_prjea36577	Smp_244700	PF00169	IPR036322	WD40_repeat_dom_sf	WD40-repeat-containing domain superfamily
schistosoma_mansoni_prjea36577	Smp_244700	PF00169	IPR036322	WD40_repeat_dom_sf	WD40-repeat-containing domain superfamily
schistosoma_mansoni_prjea36577	Smp_312990	PF00225	IPR036322	WD40_repeat_dom_sf	WD40-repeat-containing domain superfamily
schistosoma_mansoni_prjea36577	Smp_000600	PF00400	IPR036322	WD40_repeat_dom_sf	WD40-repeat-containing domain superfamily
schistosoma_mansoni_prjea36577	Smp_000600	PF00400	IPR036322	WD40_repeat_dom_sf	WD40-repeat-containing domain superfamily
schistosoma_mansoni_prjea36577	Smp_000600	PF00400	IPR036322	WD40_repeat_dom_sf	WD40-repeat-containing domain superfamily
schistosoma_mansoni_prjea36577	Smp_000600	PF00400	IPR036322	WD40_repeat_dom_sf	WD40-repeat-containing domain superfamily
schistosoma_mansoni_prjea36577	Smp_000600	PF00400	IPR036322	WD40_repeat_dom_sf	WD40-repeat-containing domain superfamily
schistosoma_mansoni_prjea36577	Smp_000600	PF00400	IPR036322	WD40_repeat_dom_sf	WD40-repeat-containing domain superfamily
schistosoma_mansoni_prjea36577	Smp_001160	PF00400	IPR036322	WD40_repeat_dom_sf	WD40-repeat-containing domain superfamily
schistosoma_mansoni_prjea36577	Smp_001160	PF00400	IPR036322	WD40_repeat_dom_sf	WD40-repeat-containing domain superfamily
schistosoma_mansoni_prjea36577	Smp_001160	PF00400	IPR036322	WD40_repeat_dom_sf	WD40-repeat-containing domain superfamily
schistosoma_mansoni_prjea36577	Smp_001160	PF00400	IPR036322	WD40_repeat_dom_sf	WD40-repeat-containing domain superfamily
schistosoma_mansoni_prjea36577	Smp_001160	PF00400	IPR036322	WD40_repeat_dom_sf	WD40-repeat-containing domain superfamily
schistosoma_mansoni_prjea36577	Smp_001160	PF00400	IPR036322	WD40_repeat_dom_sf	WD40-repeat-containing domain superfamily
schistosoma_mansoni_prjea36577	Smp_004060	PF00400	IPR036322	WD40_repeat_dom_sf	WD40-repeat-containing domain superfamily
schistosoma_mansoni_prjea36577	Smp_004060	PF00400	IPR036322	WD40_repeat_dom_sf	WD40-repeat-containing domain superfamily
schistosoma_mansoni_prjea36577	Smp_004060	PF00400	IPR036322	WD40_repeat_dom_sf	WD40-repeat-containing domain superfamily
schistosoma_mansoni_prjea36577	Smp_006000	PF00400	IPR036322	WD40_repeat_dom_sf	WD40-repeat-containing domain superfamily
schistosoma_mansoni_prjea36577	Smp_006000	PF00400	IPR036322	WD40_repeat_dom_sf	WD40-repeat-containing domain superfamily
schistosoma_mansoni_prjea36577	Smp_006000	PF00400	IPR036322	WD40_repeat_dom_sf	WD40-repeat-containing domain superfamily
schistosoma_mansoni_prjea36577	Smp_006000	PF00400	IPR036322	WD40_repeat_dom_sf	WD40-repeat-containing domain superfamily
schistosoma_mansoni_prjea36577	Smp_010230	PF00400	IPR036322	WD40_repeat_dom_sf	WD40-repeat-containing domain superfamily
schistosoma_mansoni_prjea36577	Smp_010230	PF00400	IPR036322	WD40_repeat_dom_sf	WD40-repeat-containing domain superfamily
schistosoma_mansoni_prjea36577	Smp_010230	PF00400	IPR036322	WD40_repeat_dom_sf	WD40-repeat-containing domain superfamily
schistosoma_mansoni_prjea36577	Smp_010230	PF00400	IPR036322	WD40_repeat_dom_sf	WD40-repeat-containing domain superfamily
schistosoma_mansoni_prjea36577	Smp_010230	PF00400	IPR036322	WD40_repeat_dom_sf	WD40-repeat-containing domain superfamily
schistosoma_mansoni_prjea36577	Smp_010230	PF00400	IPR036322	WD40_repeat_dom_sf	WD40-repeat-containing domain superfamily
schistosoma_mansoni_prjea36577	Smp_010230	PF00400	IPR036322	WD40_repeat_dom_sf	WD40-repeat-containing domain superfamily
schistosoma_mansoni_prjea36577	Smp_015090	PF00400	IPR036322	WD40_repeat_dom_sf	WD40-repeat-containing domain superfamily
schistosoma_mansoni_prjea36577	Smp_015090	PF00400	IPR036322	WD40_repeat_dom_sf	WD40-repeat-containing domain superfamily
schistosoma_mansoni_prjea36577	Smp_015090	PF00400	IPR036322	WD40_repeat_dom_sf	WD40-repeat-containing domain superfamily
schistosoma_mansoni_prjea36577	Smp_015090	PF00400	IPR036322	WD40_repeat_dom_sf	WD40-repeat-containing domain superfamily
schistosoma_mansoni_prjea36577	Smp_015090	PF00400	IPR036322	WD40_repeat_dom_sf	WD40-repeat-containing domain superfamily
schistosoma_mansoni_prjea36577	Smp_015090	PF00400	IPR036322	WD40_repeat_dom_sf	WD40-repeat-containing domain superfamily
schistosoma_mansoni_prjea36577	Smp_015390	PF00400	IPR036322	WD40_repeat_dom_sf	WD40-repeat-containing domain superfamily
schistosoma_mansoni_prjea36577	Smp_017750	PF00400	IPR036322	WD40_repeat_dom_sf	WD40-repeat-containing domain superfamily
schistosoma_mansoni_prjea36577	Smp_017750	PF00400	IPR036322	WD40_repeat_dom_sf	WD40-repeat-containing domain superfamily
schistosoma_mansoni_prjea36577	Smp_017750	PF00400	IPR036322	WD40_repeat_dom_sf	WD40-repeat-containing domain superfamily
schistosoma_mansoni_prjea36577	Smp_017750	PF00400	IPR036322	WD40_repeat_dom_sf	WD40-repeat-containing domain superfamily
schistosoma_mansoni_prjea36577	Smp_017750	PF00400	IPR036322	WD40_repeat_dom_sf	WD40-repeat-containing domain superfamily
schistosoma_mansoni_prjea36577	Smp_017750	PF00400	IPR036322	WD40_repeat_dom_sf	WD40-repeat-containing domain superfamily
schistosoma_mansoni_prjea36577	Smp_018400	PF00400	IPR036322	WD40_repeat_dom_sf	WD40-repeat-containing domain superfamily
schistosoma_mansoni_prjea36577	Smp_018400	PF00400	IPR036322	WD40_repeat_dom_sf	WD40-repeat-containing domain superfamily
schistosoma_mansoni_prjea36577	Smp_018400	PF00400	IPR036322	WD40_repeat_dom_sf	WD40-repeat-containing domain superfamily
schistosoma_mansoni_prjea36577	Smp_018400	PF00400	IPR036322	WD40_repeat_dom_sf	WD40-repeat-containing domain superfamily
schistosoma_mansoni_prjea36577	Smp_018400	PF00400	IPR036322	WD40_repeat_dom_sf	WD40-repeat-containing domain superfamily
schistosoma_mansoni_prjea36577	Smp_018710	PF00400	IPR036322	WD40_repeat_dom_sf	WD40-repeat-containing domain superfamily
schistosoma_mansoni_prjea36577	Smp_018710	PF00400	IPR036322	WD40_repeat_dom_sf	WD40-repeat-containing domain superfamily
schistosoma_mansoni_prjea36577	Smp_019680	PF00400	IPR036322	WD40_repeat_dom_sf	WD40-repeat-containing domain superfamily
schistosoma_mansoni_prjea36577	Smp_022110	PF00400	IPR036322	WD40_repeat_dom_sf	WD40-repeat-containing domain superfamily
schistosoma_mansoni_prjea36577	Smp_022660	PF00400	IPR036322	WD40_repeat_dom_sf	WD40-repeat-containing domain superfamily
schistosoma_mansoni_prjea36577	Smp_022660	PF00400	IPR036322	WD40_repeat_dom_sf	WD40-repeat-containing domain superfamily
schistosoma_mansoni_prjea36577	Smp_022660	PF00400	IPR036322	WD40_repeat_dom_sf	WD40-repeat-containing domain superfamily
schistosoma_mansoni_prjea36577	Smp_025100	PF00400	IPR036322	WD40_repeat_dom_sf	WD40-repeat-containing domain superfamily
schistosoma_mansoni_prjea36577	Smp_025100	PF00400	IPR036322	WD40_repeat_dom_sf	WD40-repeat-containing domain superfamily
schistosoma_mansoni_prjea36577	Smp_025100	PF00400	IPR036322	WD40_repeat_dom_sf	WD40-repeat-containing domain superfamily
schistosoma_mansoni_prjea36577	Smp_025100	PF00400	IPR036322	WD40_repeat_dom_sf	WD40-repeat-containing domain superfamily
schistosoma_mansoni_prjea36577	Smp_025100	PF00400	IPR036322	WD40_repeat_dom_sf	WD40-repeat-containing domain superfamily
schistosoma_mansoni_prjea36577	Smp_025100	PF00400	IPR036322	WD40_repeat_dom_sf	WD40-repeat-containing domain superfamily
schistosoma_mansoni_prjea36577	Smp_025100	PF00400	IPR036322	WD40_repeat_dom_sf	WD40-repeat-containing domain superfamily
schistosoma_mansoni_prjea36577	Smp_030320	PF00400	IPR036322	WD40_repeat_dom_sf	WD40-repeat-containing domain superfamily
schistosoma_mansoni_prjea36577	Smp_030320	PF00400	IPR036322	WD40_repeat_dom_sf	WD40-repeat-containing domain superfamily
schistosoma_mansoni_prjea36577	Smp_030320	PF00400	IPR036322	WD40_repeat_dom_sf	WD40-repeat-containing domain superfamily
schistosoma_mansoni_prjea36577	Smp_030320	PF00400	IPR036322	WD40_repeat_dom_sf	WD40-repeat-containing domain superfamily
schistosoma_mansoni_prjea36577	Smp_030320	PF00400	IPR036322	WD40_repeat_dom_sf	WD40-repeat-containing domain superfamily
schistosoma_mansoni_prjea36577	Smp_030320	PF00400	IPR036322	WD40_repeat_dom_sf	WD40-repeat-containing domain superfamily
schistosoma_mansoni_prjea36577	Smp_030320	PF00400	IPR036322	WD40_repeat_dom_sf	WD40-repeat-containing domain superfamily
schistosoma_mansoni_prjea36577	Smp_030320	PF00400	IPR036322	WD40_repeat_dom_sf	WD40-repeat-containing domain superfamily
schistosoma_mansoni_prjea36577	Smp_032800	PF00400	IPR036322	WD40_repeat_dom_sf	WD40-repeat-containing domain superfamily
schistosoma_mansoni_prjea36577	Smp_032800	PF00400	IPR036322	WD40_repeat_dom_sf	WD40-repeat-containing domain superfamily
schistosoma_mansoni_prjea36577	Smp_032800	PF00400	IPR036322	WD40_repeat_dom_sf	WD40-repeat-containing domain superfamily
schistosoma_mansoni_prjea36577	Smp_032800	PF00400	IPR036322	WD40_repeat_dom_sf	WD40-repeat-containing domain superfamily
schistosoma_mansoni_prjea36577	Smp_032800	PF00400	IPR036322	WD40_repeat_dom_sf	WD40-repeat-containing domain superfamily
schistosoma_mansoni_prjea36577	Smp_032820	PF00400	IPR036322	WD40_repeat_dom_sf	WD40-repeat-containing domain superfamily
schistosoma_mansoni_prjea36577	Smp_032820	PF00400	IPR036322	WD40_repeat_dom_sf	WD40-repeat-containing domain superfamily
schistosoma_mansoni_prjea36577	Smp_032820	PF00400	IPR036322	WD40_repeat_dom_sf	WD40-repeat-containing domain superfamily
schistosoma_mansoni_prjea36577	Smp_032820	PF00400	IPR036322	WD40_repeat_dom_sf	WD40-repeat-containing domain superfamily
schistosoma_mansoni_prjea36577	Smp_032820	PF00400	IPR036322	WD40_repeat_dom_sf	WD40-repeat-containing domain superfamily
schistosoma_mansoni_prjea36577	Smp_040100	PF00400	IPR036322	WD40_repeat_dom_sf	WD40-repeat-containing domain superfamily
schistosoma_mansoni_prjea36577	Smp_040100	PF00400	IPR036322	WD40_repeat_dom_sf	WD40-repeat-containing domain superfamily
schistosoma_mansoni_prjea36577	Smp_042530	PF00400	IPR036322	WD40_repeat_dom_sf	WD40-repeat-containing domain superfamily
schistosoma_mansoni_prjea36577	Smp_042530	PF00400	IPR036322	WD40_repeat_dom_sf	WD40-repeat-containing domain superfamily
schistosoma_mansoni_prjea36577	Smp_044400	PF00400	IPR036322	WD40_repeat_dom_sf	WD40-repeat-containing domain superfamily
schistosoma_mansoni_prjea36577	Smp_045060	PF00400	IPR036322	WD40_repeat_dom_sf	WD40-repeat-containing domain superfamily
schistosoma_mansoni_prjea36577	Smp_045060	PF00400	IPR036322	WD40_repeat_dom_sf	WD40-repeat-containing domain superfamily
schistosoma_mansoni_prjea36577	Smp_045060	PF00400	IPR036322	WD40_repeat_dom_sf	WD40-repeat-containing domain superfamily
schistosoma_mansoni_prjea36577	Smp_045060	PF00400	IPR036322	WD40_repeat_dom_sf	WD40-repeat-containing domain superfamily
schistosoma_mansoni_prjea36577	Smp_045070	PF00400	IPR036322	WD40_repeat_dom_sf	WD40-repeat-containing domain superfamily
schistosoma_mansoni_prjea36577	Smp_045250	PF00400	IPR036322	WD40_repeat_dom_sf	WD40-repeat-containing domain superfamily
schistosoma_mansoni_prjea36577	Smp_045250	PF00400	IPR036322	WD40_repeat_dom_sf	WD40-repeat-containing domain superfamily
schistosoma_mansoni_prjea36577	Smp_045250	PF00400	IPR036322	WD40_repeat_dom_sf	WD40-repeat-containing domain superfamily
schistosoma_mansoni_prjea36577	Smp_045250	PF00400	IPR036322	WD40_repeat_dom_sf	WD40-repeat-containing domain superfamily
schistosoma_mansoni_prjea36577	Smp_045250	PF00400	IPR036322	WD40_repeat_dom_sf	WD40-repeat-containing domain superfamily
schistosoma_mansoni_prjea36577	Smp_045250	PF00400	IPR036322	WD40_repeat_dom_sf	WD40-repeat-containing domain superfamily
schistosoma_mansoni_prjea36577	Smp_045620	PF00400	IPR036322	WD40_repeat_dom_sf	WD40-repeat-containing domain superfamily
schistosoma_mansoni_prjea36577	Smp_045620	PF00400	IPR036322	WD40_repeat_dom_sf	WD40-repeat-containing domain superfamily
schistosoma_mansoni_prjea36577	Smp_045620	PF00400	IPR036322	WD40_repeat_dom_sf	WD40-repeat-containing domain superfamily
schistosoma_mansoni_prjea36577	Smp_045620	PF00400	IPR036322	WD40_repeat_dom_sf	WD40-repeat-containing domain superfamily
schistosoma_mansoni_prjea36577	Smp_046680	PF00400	IPR036322	WD40_repeat_dom_sf	WD40-repeat-containing domain superfamily
schistosoma_mansoni_prjea36577	Smp_046750	PF00400	IPR036322	WD40_repeat_dom_sf	WD40-repeat-containing domain superfamily
schistosoma_mansoni_prjea36577	Smp_046750	PF00400	IPR036322	WD40_repeat_dom_sf	WD40-repeat-containing domain superfamily
schistosoma_mansoni_prjea36577	Smp_046750	PF00400	IPR036322	WD40_repeat_dom_sf	WD40-repeat-containing domain superfamily
schistosoma_mansoni_prjea36577	Smp_046750	PF00400	IPR036322	WD40_repeat_dom_sf	WD40-repeat-containing domain superfamily
schistosoma_mansoni_prjea36577	Smp_046750	PF00400	IPR036322	WD40_repeat_dom_sf	WD40-repeat-containing domain superfamily
schistosoma_mansoni_prjea36577	Smp_046750	PF00400	IPR036322	WD40_repeat_dom_sf	WD40-repeat-containing domain superfamily
schistosoma_mansoni_prjea36577	Smp_046750	PF00400	IPR036322	WD40_repeat_dom_sf	WD40-repeat-containing domain superfamily
schistosoma_mansoni_prjea36577	Smp_047540	PF00400	IPR036322	WD40_repeat_dom_sf	WD40-repeat-containing domain superfamily
schistosoma_mansoni_prjea36577	Smp_047540	PF00400	IPR036322	WD40_repeat_dom_sf	WD40-repeat-containing domain superfamily
schistosoma_mansoni_prjea36577	Smp_047540	PF00400	IPR036322	WD40_repeat_dom_sf	WD40-repeat-containing domain superfamily
schistosoma_mansoni_prjea36577	Smp_047540	PF00400	IPR036322	WD40_repeat_dom_sf	WD40-repeat-containing domain superfamily
schistosoma_mansoni_prjea36577	Smp_047540	PF00400	IPR036322	WD40_repeat_dom_sf	WD40-repeat-containing domain superfamily
schistosoma_mansoni_prjea36577	Smp_047540	PF00400	IPR036322	WD40_repeat_dom_sf	WD40-repeat-containing domain superfamily
schistosoma_mansoni_prjea36577	Smp_049510	PF00400	IPR036322	WD40_repeat_dom_sf	WD40-repeat-containing domain superfamily
schistosoma_mansoni_prjea36577	Smp_049510	PF00400	IPR036322	WD40_repeat_dom_sf	WD40-repeat-containing domain superfamily
schistosoma_mansoni_prjea36577	Smp_049510	PF00400	IPR036322	WD40_repeat_dom_sf	WD40-repeat-containing domain superfamily
schistosoma_mansoni_prjea36577	Smp_049510	PF00400	IPR036322	WD40_repeat_dom_sf	WD40-repeat-containing domain superfamily
schistosoma_mansoni_prjea36577	Smp_049510	PF00400	IPR036322	WD40_repeat_dom_sf	WD40-repeat-containing domain superfamily
schistosoma_mansoni_prjea36577	Smp_049510	PF00400	IPR036322	WD40_repeat_dom_sf	WD40-repeat-containing domain superfamily
schistosoma_mansoni_prjea36577	Smp_049510	PF00400	IPR036322	WD40_repeat_dom_sf	WD40-repeat-containing domain superfamily
schistosoma_mansoni_prjea36577	Smp_049520	PF00400	IPR036322	WD40_repeat_dom_sf	WD40-repeat-containing domain superfamily
schistosoma_mansoni_prjea36577	Smp_049520	PF00400	IPR036322	WD40_repeat_dom_sf	WD40-repeat-containing domain superfamily
schistosoma_mansoni_prjea36577	Smp_049520	PF00400	IPR036322	WD40_repeat_dom_sf	WD40-repeat-containing domain superfamily
schistosoma_mansoni_prjea36577	Smp_049520	PF00400	IPR036322	WD40_repeat_dom_sf	WD40-repeat-containing domain superfamily
schistosoma_mansoni_prjea36577	Smp_049520	PF00400	IPR036322	WD40_repeat_dom_sf	WD40-repeat-containing domain superfamily
schistosoma_mansoni_prjea36577	Smp_049520	PF00400	IPR036322	WD40_repeat_dom_sf	WD40-repeat-containing domain superfamily
schistosoma_mansoni_prjea36577	Smp_049890	PF00400	IPR036322	WD40_repeat_dom_sf	WD40-repeat-containing domain superfamily
schistosoma_mansoni_prjea36577	Smp_049890	PF00400	IPR036322	WD40_repeat_dom_sf	WD40-repeat-containing domain superfamily
schistosoma_mansoni_prjea36577	Smp_049890	PF00400	IPR036322	WD40_repeat_dom_sf	WD40-repeat-containing domain superfamily
schistosoma_mansoni_prjea36577	Smp_049890	PF00400	IPR036322	WD40_repeat_dom_sf	WD40-repeat-containing domain superfamily
schistosoma_mansoni_prjea36577	Smp_049890	PF00400	IPR036322	WD40_repeat_dom_sf	WD40-repeat-containing domain superfamily
schistosoma_mansoni_prjea36577	Smp_050470	PF00400	IPR036322	WD40_repeat_dom_sf	WD40-repeat-containing domain superfamily
schistosoma_mansoni_prjea36577	Smp_050470	PF00400	IPR036322	WD40_repeat_dom_sf	WD40-repeat-containing domain superfamily
schistosoma_mansoni_prjea36577	Smp_050470	PF00400	IPR036322	WD40_repeat_dom_sf	WD40-repeat-containing domain superfamily
schistosoma_mansoni_prjea36577	Smp_050470	PF00400	IPR036322	WD40_repeat_dom_sf	WD40-repeat-containing domain superfamily
schistosoma_mansoni_prjea36577	Smp_050470	PF00400	IPR036322	WD40_repeat_dom_sf	WD40-repeat-containing domain superfamily
schistosoma_mansoni_prjea36577	Smp_050470	PF00400	IPR036322	WD40_repeat_dom_sf	WD40-repeat-containing domain superfamily
schistosoma_mansoni_prjea36577	Smp_050470	PF00400	IPR036322	WD40_repeat_dom_sf	WD40-repeat-containing domain superfamily
schistosoma_mansoni_prjea36577	Smp_050470	PF00400	IPR036322	WD40_repeat_dom_sf	WD40-repeat-containing domain superfamily
schistosoma_mansoni_prjea36577	Smp_050470	PF00400	IPR036322	WD40_repeat_dom_sf	WD40-repeat-containing domain superfamily
schistosoma_mansoni_prjea36577	Smp_050470	PF00400	IPR036322	WD40_repeat_dom_sf	WD40-repeat-containing domain superfamily
schistosoma_mansoni_prjea36577	Smp_050470	PF00400	IPR036322	WD40_repeat_dom_sf	WD40-repeat-containing domain superfamily
schistosoma_mansoni_prjea36577	Smp_050470	PF00400	IPR036322	WD40_repeat_dom_sf	WD40-repeat-containing domain superfamily
schistosoma_mansoni_prjea36577	Smp_050470	PF00400	IPR036322	WD40_repeat_dom_sf	WD40-repeat-containing domain superfamily
schistosoma_mansoni_prjea36577	Smp_050470	PF00400	IPR036322	WD40_repeat_dom_sf	WD40-repeat-containing domain superfamily
schistosoma_mansoni_prjea36577	Smp_050470	PF00400	IPR036322	WD40_repeat_dom_sf	WD40-repeat-containing domain superfamily
schistosoma_mansoni_prjea36577	Smp_050470	PF00400	IPR036322	WD40_repeat_dom_sf	WD40-repeat-containing domain superfamily
schistosoma_mansoni_prjea36577	Smp_050730	PF00400	IPR036322	WD40_repeat_dom_sf	WD40-repeat-containing domain superfamily
schistosoma_mansoni_prjea36577	Smp_050730	PF00400	IPR036322	WD40_repeat_dom_sf	WD40-repeat-containing domain superfamily
schistosoma_mansoni_prjea36577	Smp_050730	PF00400	IPR036322	WD40_repeat_dom_sf	WD40-repeat-containing domain superfamily
schistosoma_mansoni_prjea36577	Smp_050730	PF00400	IPR036322	WD40_repeat_dom_sf	WD40-repeat-containing domain superfamily
schistosoma_mansoni_prjea36577	Smp_050730	PF00400	IPR036322	WD40_repeat_dom_sf	WD40-repeat-containing domain superfamily
schistosoma_mansoni_prjea36577	Smp_050730	PF00400	IPR036322	WD40_repeat_dom_sf	WD40-repeat-containing domain superfamily
schistosoma_mansoni_prjea36577	Smp_050730	PF00400	IPR036322	WD40_repeat_dom_sf	WD40-repeat-containing domain superfamily
schistosoma_mansoni_prjea36577	Smp_050730	PF00400	IPR036322	WD40_repeat_dom_sf	WD40-repeat-containing domain superfamily
schistosoma_mansoni_prjea36577	Smp_050730	PF00400	IPR036322	WD40_repeat_dom_sf	WD40-repeat-containing domain superfamily
schistosoma_mansoni_prjea36577	Smp_050730	PF00400	IPR036322	WD40_repeat_dom_sf	WD40-repeat-containing domain superfamily
schistosoma_mansoni_prjea36577	Smp_050730	PF00400	IPR036322	WD40_repeat_dom_sf	WD40-repeat-containing domain superfamily
schistosoma_mansoni_prjea36577	Smp_050730	PF00400	IPR036322	WD40_repeat_dom_sf	WD40-repeat-containing domain superfamily
schistosoma_mansoni_prjea36577	Smp_054610	PF00400	IPR036322	WD40_repeat_dom_sf	WD40-repeat-containing domain superfamily
schistosoma_mansoni_prjea36577	Smp_054610	PF00400	IPR036322	WD40_repeat_dom_sf	WD40-repeat-containing domain superfamily
schistosoma_mansoni_prjea36577	Smp_060170	PF00400	IPR036322	WD40_repeat_dom_sf	WD40-repeat-containing domain superfamily
schistosoma_mansoni_prjea36577	Smp_060170	PF00400	IPR036322	WD40_repeat_dom_sf	WD40-repeat-containing domain superfamily
schistosoma_mansoni_prjea36577	Smp_060170	PF00400	IPR036322	WD40_repeat_dom_sf	WD40-repeat-containing domain superfamily
schistosoma_mansoni_prjea36577	Smp_060170	PF00400	IPR036322	WD40_repeat_dom_sf	WD40-repeat-containing domain superfamily
schistosoma_mansoni_prjea36577	Smp_060180	PF00400	IPR036322	WD40_repeat_dom_sf	WD40-repeat-containing domain superfamily
schistosoma_mansoni_prjea36577	Smp_060180	PF00400	IPR036322	WD40_repeat_dom_sf	WD40-repeat-containing domain superfamily
schistosoma_mansoni_prjea36577	Smp_060180	PF00400	IPR036322	WD40_repeat_dom_sf	WD40-repeat-containing domain superfamily
schistosoma_mansoni_prjea36577	Smp_062970	PF00400	IPR036322	WD40_repeat_dom_sf	WD40-repeat-containing domain superfamily
schistosoma_mansoni_prjea36577	Smp_062970	PF00400	IPR036322	WD40_repeat_dom_sf	WD40-repeat-containing domain superfamily
schistosoma_mansoni_prjea36577	Smp_062970	PF00400	IPR036322	WD40_repeat_dom_sf	WD40-repeat-containing domain superfamily
schistosoma_mansoni_prjea36577	Smp_062970	PF00400	IPR036322	WD40_repeat_dom_sf	WD40-repeat-containing domain superfamily
schistosoma_mansoni_prjea36577	Smp_062970	PF00400	IPR036322	WD40_repeat_dom_sf	WD40-repeat-containing domain superfamily
schistosoma_mansoni_prjea36577	Smp_062970	PF00400	IPR036322	WD40_repeat_dom_sf	WD40-repeat-containing domain superfamily
schistosoma_mansoni_prjea36577	Smp_063260	PF00400	IPR036322	WD40_repeat_dom_sf	WD40-repeat-containing domain superfamily
schistosoma_mansoni_prjea36577	Smp_063260	PF00400	IPR036322	WD40_repeat_dom_sf	WD40-repeat-containing domain superfamily
schistosoma_mansoni_prjea36577	Smp_063260	PF00400	IPR036322	WD40_repeat_dom_sf	WD40-repeat-containing domain superfamily
schistosoma_mansoni_prjea36577	Smp_063260	PF00400	IPR036322	WD40_repeat_dom_sf	WD40-repeat-containing domain superfamily
schistosoma_mansoni_prjea36577	Smp_063260	PF00400	IPR036322	WD40_repeat_dom_sf	WD40-repeat-containing domain superfamily
schistosoma_mansoni_prjea36577	Smp_063640	PF00400	IPR036322	WD40_repeat_dom_sf	WD40-repeat-containing domain superfamily
schistosoma_mansoni_prjea36577	Smp_063640	PF00400	IPR036322	WD40_repeat_dom_sf	WD40-repeat-containing domain superfamily
schistosoma_mansoni_prjea36577	Smp_063640	PF00400	IPR036322	WD40_repeat_dom_sf	WD40-repeat-containing domain superfamily
schistosoma_mansoni_prjea36577	Smp_063640	PF00400	IPR036322	WD40_repeat_dom_sf	WD40-repeat-containing domain superfamily
schistosoma_mansoni_prjea36577	Smp_063640	PF00400	IPR036322	WD40_repeat_dom_sf	WD40-repeat-containing domain superfamily
schistosoma_mansoni_prjea36577	Smp_063640	PF00400	IPR036322	WD40_repeat_dom_sf	WD40-repeat-containing domain superfamily
schistosoma_mansoni_prjea36577	Smp_063640	PF00400	IPR036322	WD40_repeat_dom_sf	WD40-repeat-containing domain superfamily
schistosoma_mansoni_prjea36577	Smp_064870	PF00400	IPR036322	WD40_repeat_dom_sf	WD40-repeat-containing domain superfamily
schistosoma_mansoni_prjea36577	Smp_068950	PF00400	IPR036322	WD40_repeat_dom_sf	WD40-repeat-containing domain superfamily
schistosoma_mansoni_prjea36577	Smp_068950	PF00400	IPR036322	WD40_repeat_dom_sf	WD40-repeat-containing domain superfamily
schistosoma_mansoni_prjea36577	Smp_068950	PF00400	IPR036322	WD40_repeat_dom_sf	WD40-repeat-containing domain superfamily
schistosoma_mansoni_prjea36577	Smp_068950	PF00400	IPR036322	WD40_repeat_dom_sf	WD40-repeat-containing domain superfamily
schistosoma_mansoni_prjea36577	Smp_068950	PF00400	IPR036322	WD40_repeat_dom_sf	WD40-repeat-containing domain superfamily
schistosoma_mansoni_prjea36577	Smp_073560	PF00400	IPR036322	WD40_repeat_dom_sf	WD40-repeat-containing domain superfamily
schistosoma_mansoni_prjea36577	Smp_073560	PF00400	IPR036322	WD40_repeat_dom_sf	WD40-repeat-containing domain superfamily
schistosoma_mansoni_prjea36577	Smp_073560	PF00400	IPR036322	WD40_repeat_dom_sf	WD40-repeat-containing domain superfamily
schistosoma_mansoni_prjea36577	Smp_073560	PF00400	IPR036322	WD40_repeat_dom_sf	WD40-repeat-containing domain superfamily
schistosoma_mansoni_prjea36577	Smp_073560	PF00400	IPR036322	WD40_repeat_dom_sf	WD40-repeat-containing domain superfamily
schistosoma_mansoni_prjea36577	Smp_073940	PF00400	IPR036322	WD40_repeat_dom_sf	WD40-repeat-containing domain superfamily
schistosoma_mansoni_prjea36577	Smp_073940	PF00400	IPR036322	WD40_repeat_dom_sf	WD40-repeat-containing domain superfamily
schistosoma_mansoni_prjea36577	Smp_073940	PF00400	IPR036322	WD40_repeat_dom_sf	WD40-repeat-containing domain superfamily
schistosoma_mansoni_prjea36577	Smp_073940	PF00400	IPR036322	WD40_repeat_dom_sf	WD40-repeat-containing domain superfamily
schistosoma_mansoni_prjea36577	Smp_073940	PF00400	IPR036322	WD40_repeat_dom_sf	WD40-repeat-containing domain superfamily
schistosoma_mansoni_prjea36577	Smp_073940	PF00400	IPR036322	WD40_repeat_dom_sf	WD40-repeat-containing domain superfamily
schistosoma_mansoni_prjea36577	Smp_073940	PF00400	IPR036322	WD40_repeat_dom_sf	WD40-repeat-containing domain superfamily
schistosoma_mansoni_prjea36577	Smp_073940	PF00400	IPR036322	WD40_repeat_dom_sf	WD40-repeat-containing domain superfamily
schistosoma_mansoni_prjea36577	Smp_073940	PF00400	IPR036322	WD40_repeat_dom_sf	WD40-repeat-containing domain superfamily
schistosoma_mansoni_prjea36577	Smp_073940	PF00400	IPR036322	WD40_repeat_dom_sf	WD40-repeat-containing domain superfamily
schistosoma_mansoni_prjea36577	Smp_073940	PF00400	IPR036322	WD40_repeat_dom_sf	WD40-repeat-containing domain superfamily
schistosoma_mansoni_prjea36577	Smp_073940	PF00400	IPR036322	WD40_repeat_dom_sf	WD40-repeat-containing domain superfamily
schistosoma_mansoni_prjea36577	Smp_074370	PF00400	IPR036322	WD40_repeat_dom_sf	WD40-repeat-containing domain superfamily
schistosoma_mansoni_prjea36577	Smp_074370	PF00400	IPR036322	WD40_repeat_dom_sf	WD40-repeat-containing domain superfamily
schistosoma_mansoni_prjea36577	Smp_074370	PF00400	IPR036322	WD40_repeat_dom_sf	WD40-repeat-containing domain superfamily
schistosoma_mansoni_prjea36577	Smp_074370	PF00400	IPR036322	WD40_repeat_dom_sf	WD40-repeat-containing domain superfamily
schistosoma_mansoni_prjea36577	Smp_074370	PF00400	IPR036322	WD40_repeat_dom_sf	WD40-repeat-containing domain superfamily
schistosoma_mansoni_prjea36577	Smp_075130	PF00400	IPR036322	WD40_repeat_dom_sf	WD40-repeat-containing domain superfamily
schistosoma_mansoni_prjea36577	Smp_075130	PF00400	IPR036322	WD40_repeat_dom_sf	WD40-repeat-containing domain superfamily
schistosoma_mansoni_prjea36577	Smp_075130	PF00400	IPR036322	WD40_repeat_dom_sf	WD40-repeat-containing domain superfamily
schistosoma_mansoni_prjea36577	Smp_075130	PF00400	IPR036322	WD40_repeat_dom_sf	WD40-repeat-containing domain superfamily
schistosoma_mansoni_prjea36577	Smp_075130	PF00400	IPR036322	WD40_repeat_dom_sf	WD40-repeat-containing domain superfamily
schistosoma_mansoni_prjea36577	Smp_075130	PF00400	IPR036322	WD40_repeat_dom_sf	WD40-repeat-containing domain superfamily
schistosoma_mansoni_prjea36577	Smp_075130	PF00400	IPR036322	WD40_repeat_dom_sf	WD40-repeat-containing domain superfamily
schistosoma_mansoni_prjea36577	Smp_076990	PF00400	IPR036322	WD40_repeat_dom_sf	WD40-repeat-containing domain superfamily
schistosoma_mansoni_prjea36577	Smp_076990	PF00400	IPR036322	WD40_repeat_dom_sf	WD40-repeat-containing domain superfamily
schistosoma_mansoni_prjea36577	Smp_076990	PF00400	IPR036322	WD40_repeat_dom_sf	WD40-repeat-containing domain superfamily
schistosoma_mansoni_prjea36577	Smp_076990	PF00400	IPR036322	WD40_repeat_dom_sf	WD40-repeat-containing domain superfamily
schistosoma_mansoni_prjea36577	Smp_076990	PF00400	IPR036322	WD40_repeat_dom_sf	WD40-repeat-containing domain superfamily
schistosoma_mansoni_prjea36577	Smp_076990	PF00400	IPR036322	WD40_repeat_dom_sf	WD40-repeat-containing domain superfamily
schistosoma_mansoni_prjea36577	Smp_076990	PF00400	IPR036322	WD40_repeat_dom_sf	WD40-repeat-containing domain superfamily
schistosoma_mansoni_prjea36577	Smp_076990	PF00400	IPR036322	WD40_repeat_dom_sf	WD40-repeat-containing domain superfamily
schistosoma_mansoni_prjea36577	Smp_080320	PF00400	IPR036322	WD40_repeat_dom_sf	WD40-repeat-containing domain superfamily
schistosoma_mansoni_prjea36577	Smp_080320	PF00400	IPR036322	WD40_repeat_dom_sf	WD40-repeat-containing domain superfamily
schistosoma_mansoni_prjea36577	Smp_080320	PF00400	IPR036322	WD40_repeat_dom_sf	WD40-repeat-containing domain superfamily
schistosoma_mansoni_prjea36577	Smp_080320	PF00400	IPR036322	WD40_repeat_dom_sf	WD40-repeat-containing domain superfamily
schistosoma_mansoni_prjea36577	Smp_080320	PF00400	IPR036322	WD40_repeat_dom_sf	WD40-repeat-containing domain superfamily
schistosoma_mansoni_prjea36577	Smp_080320	PF00400	IPR036322	WD40_repeat_dom_sf	WD40-repeat-containing domain superfamily
schistosoma_mansoni_prjea36577	Smp_080320	PF00400	IPR036322	WD40_repeat_dom_sf	WD40-repeat-containing domain superfamily
schistosoma_mansoni_prjea36577	Smp_080320	PF00400	IPR036322	WD40_repeat_dom_sf	WD40-repeat-containing domain superfamily
schistosoma_mansoni_prjea36577	Smp_090070	PF00400	IPR036322	WD40_repeat_dom_sf	WD40-repeat-containing domain superfamily
schistosoma_mansoni_prjea36577	Smp_090070	PF00400	IPR036322	WD40_repeat_dom_sf	WD40-repeat-containing domain superfamily
schistosoma_mansoni_prjea36577	Smp_090070	PF00400	IPR036322	WD40_repeat_dom_sf	WD40-repeat-containing domain superfamily
schistosoma_mansoni_prjea36577	Smp_090070	PF00400	IPR036322	WD40_repeat_dom_sf	WD40-repeat-containing domain superfamily
schistosoma_mansoni_prjea36577	Smp_094480	PF00400	IPR036322	WD40_repeat_dom_sf	WD40-repeat-containing domain superfamily
schistosoma_mansoni_prjea36577	Smp_094480	PF00400	IPR036322	WD40_repeat_dom_sf	WD40-repeat-containing domain superfamily
schistosoma_mansoni_prjea36577	Smp_094480	PF00400	IPR036322	WD40_repeat_dom_sf	WD40-repeat-containing domain superfamily
schistosoma_mansoni_prjea36577	Smp_094480	PF00400	IPR036322	WD40_repeat_dom_sf	WD40-repeat-containing domain superfamily
schistosoma_mansoni_prjea36577	Smp_094480	PF00400	IPR036322	WD40_repeat_dom_sf	WD40-repeat-containing domain superfamily
schistosoma_mansoni_prjea36577	Smp_094480	PF00400	IPR036322	WD40_repeat_dom_sf	WD40-repeat-containing domain superfamily
schistosoma_mansoni_prjea36577	Smp_094480	PF00400	IPR036322	WD40_repeat_dom_sf	WD40-repeat-containing domain superfamily
schistosoma_mansoni_prjea36577	Smp_098760	PF00400	IPR036322	WD40_repeat_dom_sf	WD40-repeat-containing domain superfamily
schistosoma_mansoni_prjea36577	Smp_098760	PF00400	IPR036322	WD40_repeat_dom_sf	WD40-repeat-containing domain superfamily
schistosoma_mansoni_prjea36577	Smp_098760	PF00400	IPR036322	WD40_repeat_dom_sf	WD40-repeat-containing domain superfamily
schistosoma_mansoni_prjea36577	Smp_098760	PF00400	IPR036322	WD40_repeat_dom_sf	WD40-repeat-containing domain superfamily
schistosoma_mansoni_prjea36577	Smp_098760	PF00400	IPR036322	WD40_repeat_dom_sf	WD40-repeat-containing domain superfamily
schistosoma_mansoni_prjea36577	Smp_098760	PF00400	IPR036322	WD40_repeat_dom_sf	WD40-repeat-containing domain superfamily
schistosoma_mansoni_prjea36577	Smp_098920	PF00400	IPR036322	WD40_repeat_dom_sf	WD40-repeat-containing domain superfamily
schistosoma_mansoni_prjea36577	Smp_098920	PF00400	IPR036322	WD40_repeat_dom_sf	WD40-repeat-containing domain superfamily
schistosoma_mansoni_prjea36577	Smp_098920	PF00400	IPR036322	WD40_repeat_dom_sf	WD40-repeat-containing domain superfamily
schistosoma_mansoni_prjea36577	Smp_099930	PF00400	IPR036322	WD40_repeat_dom_sf	WD40-repeat-containing domain superfamily
schistosoma_mansoni_prjea36577	Smp_099930	PF00400	IPR036322	WD40_repeat_dom_sf	WD40-repeat-containing domain superfamily
schistosoma_mansoni_prjea36577	Smp_099930	PF00400	IPR036322	WD40_repeat_dom_sf	WD40-repeat-containing domain superfamily
schistosoma_mansoni_prjea36577	Smp_099930	PF00400	IPR036322	WD40_repeat_dom_sf	WD40-repeat-containing domain superfamily
schistosoma_mansoni_prjea36577	Smp_099930	PF00400	IPR036322	WD40_repeat_dom_sf	WD40-repeat-containing domain superfamily
schistosoma_mansoni_prjea36577	Smp_099930	PF00400	IPR036322	WD40_repeat_dom_sf	WD40-repeat-containing domain superfamily
schistosoma_mansoni_prjea36577	Smp_102040	PF00400	IPR036322	WD40_repeat_dom_sf	WD40-repeat-containing domain superfamily
schistosoma_mansoni_prjea36577	Smp_102040	PF00400	IPR036322	WD40_repeat_dom_sf	WD40-repeat-containing domain superfamily
schistosoma_mansoni_prjea36577	Smp_102040	PF00400	IPR036322	WD40_repeat_dom_sf	WD40-repeat-containing domain superfamily
schistosoma_mansoni_prjea36577	Smp_102040	PF00400	IPR036322	WD40_repeat_dom_sf	WD40-repeat-containing domain superfamily
schistosoma_mansoni_prjea36577	Smp_102040	PF00400	IPR036322	WD40_repeat_dom_sf	WD40-repeat-containing domain superfamily
schistosoma_mansoni_prjea36577	Smp_102040	PF00400	IPR036322	WD40_repeat_dom_sf	WD40-repeat-containing domain superfamily
schistosoma_mansoni_prjea36577	Smp_104630	PF00400	IPR036322	WD40_repeat_dom_sf	WD40-repeat-containing domain superfamily
schistosoma_mansoni_prjea36577	Smp_104630	PF00400	IPR036322	WD40_repeat_dom_sf	WD40-repeat-containing domain superfamily
schistosoma_mansoni_prjea36577	Smp_104870	PF00400	IPR036322	WD40_repeat_dom_sf	WD40-repeat-containing domain superfamily
schistosoma_mansoni_prjea36577	Smp_104870	PF00400	IPR036322	WD40_repeat_dom_sf	WD40-repeat-containing domain superfamily
schistosoma_mansoni_prjea36577	Smp_104870	PF00400	IPR036322	WD40_repeat_dom_sf	WD40-repeat-containing domain superfamily
schistosoma_mansoni_prjea36577	Smp_104870	PF00400	IPR036322	WD40_repeat_dom_sf	WD40-repeat-containing domain superfamily
schistosoma_mansoni_prjea36577	Smp_104870	PF00400	IPR036322	WD40_repeat_dom_sf	WD40-repeat-containing domain superfamily
schistosoma_mansoni_prjea36577	Smp_104870	PF00400	IPR036322	WD40_repeat_dom_sf	WD40-repeat-containing domain superfamily
schistosoma_mansoni_prjea36577	Smp_104870	PF00400	IPR036322	WD40_repeat_dom_sf	WD40-repeat-containing domain superfamily
schistosoma_mansoni_prjea36577	Smp_120350	PF00400	IPR036322	WD40_repeat_dom_sf	WD40-repeat-containing domain superfamily
schistosoma_mansoni_prjea36577	Smp_122890	PF00400	IPR036322	WD40_repeat_dom_sf	WD40-repeat-containing domain superfamily
schistosoma_mansoni_prjea36577	Smp_123610	PF00400	IPR036322	WD40_repeat_dom_sf	WD40-repeat-containing domain superfamily
schistosoma_mansoni_prjea36577	Smp_123610	PF00400	IPR036322	WD40_repeat_dom_sf	WD40-repeat-containing domain superfamily
schistosoma_mansoni_prjea36577	Smp_124490	PF00400	IPR036322	WD40_repeat_dom_sf	WD40-repeat-containing domain superfamily
schistosoma_mansoni_prjea36577	Smp_124490	PF00400	IPR036322	WD40_repeat_dom_sf	WD40-repeat-containing domain superfamily
schistosoma_mansoni_prjea36577	Smp_125760	PF00400	IPR036322	WD40_repeat_dom_sf	WD40-repeat-containing domain superfamily
schistosoma_mansoni_prjea36577	Smp_125760	PF00400	IPR036322	WD40_repeat_dom_sf	WD40-repeat-containing domain superfamily
schistosoma_mansoni_prjea36577	Smp_125760	PF00400	IPR036322	WD40_repeat_dom_sf	WD40-repeat-containing domain superfamily
schistosoma_mansoni_prjea36577	Smp_125760	PF00400	IPR036322	WD40_repeat_dom_sf	WD40-repeat-containing domain superfamily
schistosoma_mansoni_prjea36577	Smp_126910	PF00400	IPR036322	WD40_repeat_dom_sf	WD40-repeat-containing domain superfamily
schistosoma_mansoni_prjea36577	Smp_126910	PF00400	IPR036322	WD40_repeat_dom_sf	WD40-repeat-containing domain superfamily
schistosoma_mansoni_prjea36577	Smp_126910	PF00400	IPR036322	WD40_repeat_dom_sf	WD40-repeat-containing domain superfamily
schistosoma_mansoni_prjea36577	Smp_126910	PF00400	IPR036322	WD40_repeat_dom_sf	WD40-repeat-containing domain superfamily
schistosoma_mansoni_prjea36577	Smp_127680	PF00400	IPR036322	WD40_repeat_dom_sf	WD40-repeat-containing domain superfamily
schistosoma_mansoni_prjea36577	Smp_127680	PF00400	IPR036322	WD40_repeat_dom_sf	WD40-repeat-containing domain superfamily
schistosoma_mansoni_prjea36577	Smp_127680	PF00400	IPR036322	WD40_repeat_dom_sf	WD40-repeat-containing domain superfamily
schistosoma_mansoni_prjea36577	Smp_127680	PF00400	IPR036322	WD40_repeat_dom_sf	WD40-repeat-containing domain superfamily
schistosoma_mansoni_prjea36577	Smp_129340	PF00400	IPR036322	WD40_repeat_dom_sf	WD40-repeat-containing domain superfamily
schistosoma_mansoni_prjea36577	Smp_129340	PF00400	IPR036322	WD40_repeat_dom_sf	WD40-repeat-containing domain superfamily
schistosoma_mansoni_prjea36577	Smp_129340	PF00400	IPR036322	WD40_repeat_dom_sf	WD40-repeat-containing domain superfamily
schistosoma_mansoni_prjea36577	Smp_129340	PF00400	IPR036322	WD40_repeat_dom_sf	WD40-repeat-containing domain superfamily
schistosoma_mansoni_prjea36577	Smp_129340	PF00400	IPR036322	WD40_repeat_dom_sf	WD40-repeat-containing domain superfamily
schistosoma_mansoni_prjea36577	Smp_129340	PF00400	IPR036322	WD40_repeat_dom_sf	WD40-repeat-containing domain superfamily
schistosoma_mansoni_prjea36577	Smp_129340	PF00400	IPR036322	WD40_repeat_dom_sf	WD40-repeat-containing domain superfamily
schistosoma_mansoni_prjea36577	Smp_129340	PF00400	IPR036322	WD40_repeat_dom_sf	WD40-repeat-containing domain superfamily
schistosoma_mansoni_prjea36577	Smp_129340	PF00400	IPR036322	WD40_repeat_dom_sf	WD40-repeat-containing domain superfamily
schistosoma_mansoni_prjea36577	Smp_129340	PF00400	IPR036322	WD40_repeat_dom_sf	WD40-repeat-containing domain superfamily
schistosoma_mansoni_prjea36577	Smp_129340	PF00400	IPR036322	WD40_repeat_dom_sf	WD40-repeat-containing domain superfamily
schistosoma_mansoni_prjea36577	Smp_129340	PF00400	IPR036322	WD40_repeat_dom_sf	WD40-repeat-containing domain superfamily
schistosoma_mansoni_prjea36577	Smp_129340	PF00400	IPR036322	WD40_repeat_dom_sf	WD40-repeat-containing domain superfamily
schistosoma_mansoni_prjea36577	Smp_129340	PF00400	IPR036322	WD40_repeat_dom_sf	WD40-repeat-containing domain superfamily
schistosoma_mansoni_prjea36577	Smp_131230	PF00400	IPR036322	WD40_repeat_dom_sf	WD40-repeat-containing domain superfamily
schistosoma_mansoni_prjea36577	Smp_131230	PF00400	IPR036322	WD40_repeat_dom_sf	WD40-repeat-containing domain superfamily
schistosoma_mansoni_prjea36577	Smp_131230	PF00400	IPR036322	WD40_repeat_dom_sf	WD40-repeat-containing domain superfamily
schistosoma_mansoni_prjea36577	Smp_131390	PF00400	IPR036322	WD40_repeat_dom_sf	WD40-repeat-containing domain superfamily
schistosoma_mansoni_prjea36577	Smp_131390	PF00400	IPR036322	WD40_repeat_dom_sf	WD40-repeat-containing domain superfamily
schistosoma_mansoni_prjea36577	Smp_131390	PF00400	IPR036322	WD40_repeat_dom_sf	WD40-repeat-containing domain superfamily
schistosoma_mansoni_prjea36577	Smp_131390	PF00400	IPR036322	WD40_repeat_dom_sf	WD40-repeat-containing domain superfamily
schistosoma_mansoni_prjea36577	Smp_131390	PF00400	IPR036322	WD40_repeat_dom_sf	WD40-repeat-containing domain superfamily
schistosoma_mansoni_prjea36577	Smp_131390	PF00400	IPR036322	WD40_repeat_dom_sf	WD40-repeat-containing domain superfamily
schistosoma_mansoni_prjea36577	Smp_131390	PF00400	IPR036322	WD40_repeat_dom_sf	WD40-repeat-containing domain superfamily
schistosoma_mansoni_prjea36577	Smp_131390	PF00400	IPR036322	WD40_repeat_dom_sf	WD40-repeat-containing domain superfamily
schistosoma_mansoni_prjea36577	Smp_132020	PF00400	IPR036322	WD40_repeat_dom_sf	WD40-repeat-containing domain superfamily
schistosoma_mansoni_prjea36577	Smp_132020	PF00400	IPR036322	WD40_repeat_dom_sf	WD40-repeat-containing domain superfamily
schistosoma_mansoni_prjea36577	Smp_132020	PF00400	IPR036322	WD40_repeat_dom_sf	WD40-repeat-containing domain superfamily
schistosoma_mansoni_prjea36577	Smp_132090	PF00400	IPR036322	WD40_repeat_dom_sf	WD40-repeat-containing domain superfamily
schistosoma_mansoni_prjea36577	Smp_132090	PF00400	IPR036322	WD40_repeat_dom_sf	WD40-repeat-containing domain superfamily
schistosoma_mansoni_prjea36577	Smp_133820	PF00400	IPR036322	WD40_repeat_dom_sf	WD40-repeat-containing domain superfamily
schistosoma_mansoni_prjea36577	Smp_133820	PF00400	IPR036322	WD40_repeat_dom_sf	WD40-repeat-containing domain superfamily
schistosoma_mansoni_prjea36577	Smp_133820	PF00400	IPR036322	WD40_repeat_dom_sf	WD40-repeat-containing domain superfamily
schistosoma_mansoni_prjea36577	Smp_134060	PF00400	IPR036322	WD40_repeat_dom_sf	WD40-repeat-containing domain superfamily
schistosoma_mansoni_prjea36577	Smp_134060	PF00400	IPR036322	WD40_repeat_dom_sf	WD40-repeat-containing domain superfamily
schistosoma_mansoni_prjea36577	Smp_135120	PF00400	IPR036322	WD40_repeat_dom_sf	WD40-repeat-containing domain superfamily
schistosoma_mansoni_prjea36577	Smp_135120	PF00400	IPR036322	WD40_repeat_dom_sf	WD40-repeat-containing domain superfamily
schistosoma_mansoni_prjea36577	Smp_135120	PF00400	IPR036322	WD40_repeat_dom_sf	WD40-repeat-containing domain superfamily
schistosoma_mansoni_prjea36577	Smp_135870	PF00400	IPR036322	WD40_repeat_dom_sf	WD40-repeat-containing domain superfamily
schistosoma_mansoni_prjea36577	Smp_136010	PF00400	IPR036322	WD40_repeat_dom_sf	WD40-repeat-containing domain superfamily
schistosoma_mansoni_prjea36577	Smp_136010	PF00400	IPR036322	WD40_repeat_dom_sf	WD40-repeat-containing domain superfamily
schistosoma_mansoni_prjea36577	Smp_136010	PF00400	IPR036322	WD40_repeat_dom_sf	WD40-repeat-containing domain superfamily
schistosoma_mansoni_prjea36577	Smp_136010	PF00400	IPR036322	WD40_repeat_dom_sf	WD40-repeat-containing domain superfamily
schistosoma_mansoni_prjea36577	Smp_136010	PF00400	IPR036322	WD40_repeat_dom_sf	WD40-repeat-containing domain superfamily
schistosoma_mansoni_prjea36577	Smp_136010	PF00400	IPR036322	WD40_repeat_dom_sf	WD40-repeat-containing domain superfamily
schistosoma_mansoni_prjea36577	Smp_136010	PF00400	IPR036322	WD40_repeat_dom_sf	WD40-repeat-containing domain superfamily
schistosoma_mansoni_prjea36577	Smp_136010	PF00400	IPR036322	WD40_repeat_dom_sf	WD40-repeat-containing domain superfamily
schistosoma_mansoni_prjea36577	Smp_136010	PF00400	IPR036322	WD40_repeat_dom_sf	WD40-repeat-containing domain superfamily
schistosoma_mansoni_prjea36577	Smp_136010	PF00400	IPR036322	WD40_repeat_dom_sf	WD40-repeat-containing domain superfamily
schistosoma_mansoni_prjea36577	Smp_139250	PF00400	IPR036322	WD40_repeat_dom_sf	WD40-repeat-containing domain superfamily
schistosoma_mansoni_prjea36577	Smp_139250	PF00400	IPR036322	WD40_repeat_dom_sf	WD40-repeat-containing domain superfamily
schistosoma_mansoni_prjea36577	Smp_139250	PF00400	IPR036322	WD40_repeat_dom_sf	WD40-repeat-containing domain superfamily
schistosoma_mansoni_prjea36577	Smp_139250	PF00400	IPR036322	WD40_repeat_dom_sf	WD40-repeat-containing domain superfamily
schistosoma_mansoni_prjea36577	Smp_139250	PF00400	IPR036322	WD40_repeat_dom_sf	WD40-repeat-containing domain superfamily
schistosoma_mansoni_prjea36577	Smp_139250	PF00400	IPR036322	WD40_repeat_dom_sf	WD40-repeat-containing domain superfamily
schistosoma_mansoni_prjea36577	Smp_139250	PF00400	IPR036322	WD40_repeat_dom_sf	WD40-repeat-containing domain superfamily
schistosoma_mansoni_prjea36577	Smp_139250	PF00400	IPR036322	WD40_repeat_dom_sf	WD40-repeat-containing domain superfamily
schistosoma_mansoni_prjea36577	Smp_139250	PF00400	IPR036322	WD40_repeat_dom_sf	WD40-repeat-containing domain superfamily
schistosoma_mansoni_prjea36577	Smp_139250	PF00400	IPR036322	WD40_repeat_dom_sf	WD40-repeat-containing domain superfamily
schistosoma_mansoni_prjea36577	Smp_139250	PF00400	IPR036322	WD40_repeat_dom_sf	WD40-repeat-containing domain superfamily
schistosoma_mansoni_prjea36577	Smp_139250	PF00400	IPR036322	WD40_repeat_dom_sf	WD40-repeat-containing domain superfamily
schistosoma_mansoni_prjea36577	Smp_139250	PF00400	IPR036322	WD40_repeat_dom_sf	WD40-repeat-containing domain superfamily
schistosoma_mansoni_prjea36577	Smp_139250	PF00400	IPR036322	WD40_repeat_dom_sf	WD40-repeat-containing domain superfamily
schistosoma_mansoni_prjea36577	Smp_139250	PF00400	IPR036322	WD40_repeat_dom_sf	WD40-repeat-containing domain superfamily
schistosoma_mansoni_prjea36577	Smp_139250	PF00400	IPR036322	WD40_repeat_dom_sf	WD40-repeat-containing domain superfamily
schistosoma_mansoni_prjea36577	Smp_140260	PF00400	IPR036322	WD40_repeat_dom_sf	WD40-repeat-containing domain superfamily
schistosoma_mansoni_prjea36577	Smp_140260	PF00400	IPR036322	WD40_repeat_dom_sf	WD40-repeat-containing domain superfamily
schistosoma_mansoni_prjea36577	Smp_140260	PF00400	IPR036322	WD40_repeat_dom_sf	WD40-repeat-containing domain superfamily
schistosoma_mansoni_prjea36577	Smp_140260	PF00400	IPR036322	WD40_repeat_dom_sf	WD40-repeat-containing domain superfamily
schistosoma_mansoni_prjea36577	Smp_140260	PF00400	IPR036322	WD40_repeat_dom_sf	WD40-repeat-containing domain superfamily
schistosoma_mansoni_prjea36577	Smp_140830	PF00400	IPR036322	WD40_repeat_dom_sf	WD40-repeat-containing domain superfamily
schistosoma_mansoni_prjea36577	Smp_141040	PF00400	IPR036322	WD40_repeat_dom_sf	WD40-repeat-containing domain superfamily
schistosoma_mansoni_prjea36577	Smp_141040	PF00400	IPR036322	WD40_repeat_dom_sf	WD40-repeat-containing domain superfamily
schistosoma_mansoni_prjea36577	Smp_141040	PF00400	IPR036322	WD40_repeat_dom_sf	WD40-repeat-containing domain superfamily
schistosoma_mansoni_prjea36577	Smp_141040	PF00400	IPR036322	WD40_repeat_dom_sf	WD40-repeat-containing domain superfamily
schistosoma_mansoni_prjea36577	Smp_141040	PF00400	IPR036322	WD40_repeat_dom_sf	WD40-repeat-containing domain superfamily
schistosoma_mansoni_prjea36577	Smp_142780	PF00400	IPR036322	WD40_repeat_dom_sf	WD40-repeat-containing domain superfamily
schistosoma_mansoni_prjea36577	Smp_144870	PF00400	IPR036322	WD40_repeat_dom_sf	WD40-repeat-containing domain superfamily
schistosoma_mansoni_prjea36577	Smp_144870	PF00400	IPR036322	WD40_repeat_dom_sf	WD40-repeat-containing domain superfamily
schistosoma_mansoni_prjea36577	Smp_144870	PF00400	IPR036322	WD40_repeat_dom_sf	WD40-repeat-containing domain superfamily
schistosoma_mansoni_prjea36577	Smp_144870	PF00400	IPR036322	WD40_repeat_dom_sf	WD40-repeat-containing domain superfamily
schistosoma_mansoni_prjea36577	Smp_144870	PF00400	IPR036322	WD40_repeat_dom_sf	WD40-repeat-containing domain superfamily
schistosoma_mansoni_prjea36577	Smp_145610	PF00400	IPR036322	WD40_repeat_dom_sf	WD40-repeat-containing domain superfamily
schistosoma_mansoni_prjea36577	Smp_145610	PF00400	IPR036322	WD40_repeat_dom_sf	WD40-repeat-containing domain superfamily
schistosoma_mansoni_prjea36577	Smp_145610	PF00400	IPR036322	WD40_repeat_dom_sf	WD40-repeat-containing domain superfamily
schistosoma_mansoni_prjea36577	Smp_145610	PF00400	IPR036322	WD40_repeat_dom_sf	WD40-repeat-containing domain superfamily
schistosoma_mansoni_prjea36577	Smp_147240	PF00400	IPR036322	WD40_repeat_dom_sf	WD40-repeat-containing domain superfamily
schistosoma_mansoni_prjea36577	Smp_147240	PF00400	IPR036322	WD40_repeat_dom_sf	WD40-repeat-containing domain superfamily
schistosoma_mansoni_prjea36577	Smp_147240	PF00400	IPR036322	WD40_repeat_dom_sf	WD40-repeat-containing domain superfamily
schistosoma_mansoni_prjea36577	Smp_147240	PF00400	IPR036322	WD40_repeat_dom_sf	WD40-repeat-containing domain superfamily
schistosoma_mansoni_prjea36577	Smp_147240	PF00400	IPR036322	WD40_repeat_dom_sf	WD40-repeat-containing domain superfamily
schistosoma_mansoni_prjea36577	Smp_150080	PF00400	IPR036322	WD40_repeat_dom_sf	WD40-repeat-containing domain superfamily
schistosoma_mansoni_prjea36577	Smp_150080	PF00400	IPR036322	WD40_repeat_dom_sf	WD40-repeat-containing domain superfamily
schistosoma_mansoni_prjea36577	Smp_150080	PF00400	IPR036322	WD40_repeat_dom_sf	WD40-repeat-containing domain superfamily
schistosoma_mansoni_prjea36577	Smp_150080	PF00400	IPR036322	WD40_repeat_dom_sf	WD40-repeat-containing domain superfamily
schistosoma_mansoni_prjea36577	Smp_150080	PF00400	IPR036322	WD40_repeat_dom_sf	WD40-repeat-containing domain superfamily
schistosoma_mansoni_prjea36577	Smp_150080	PF00400	IPR036322	WD40_repeat_dom_sf	WD40-repeat-containing domain superfamily
schistosoma_mansoni_prjea36577	Smp_150080	PF00400	IPR036322	WD40_repeat_dom_sf	WD40-repeat-containing domain superfamily
schistosoma_mansoni_prjea36577	Smp_150080	PF00400	IPR036322	WD40_repeat_dom_sf	WD40-repeat-containing domain superfamily
schistosoma_mansoni_prjea36577	Smp_150080	PF00400	IPR036322	WD40_repeat_dom_sf	WD40-repeat-containing domain superfamily
schistosoma_mansoni_prjea36577	Smp_150080	PF00400	IPR036322	WD40_repeat_dom_sf	WD40-repeat-containing domain superfamily
schistosoma_mansoni_prjea36577	Smp_150080	PF00400	IPR036322	WD40_repeat_dom_sf	WD40-repeat-containing domain superfamily
schistosoma_mansoni_prjea36577	Smp_150080	PF00400	IPR036322	WD40_repeat_dom_sf	WD40-repeat-containing domain superfamily
schistosoma_mansoni_prjea36577	Smp_150080	PF00400	IPR036322	WD40_repeat_dom_sf	WD40-repeat-containing domain superfamily
schistosoma_mansoni_prjea36577	Smp_150080	PF00400	IPR036322	WD40_repeat_dom_sf	WD40-repeat-containing domain superfamily
schistosoma_mansoni_prjea36577	Smp_150080	PF00400	IPR036322	WD40_repeat_dom_sf	WD40-repeat-containing domain superfamily
schistosoma_mansoni_prjea36577	Smp_151180	PF00400	IPR036322	WD40_repeat_dom_sf	WD40-repeat-containing domain superfamily
schistosoma_mansoni_prjea36577	Smp_151180	PF00400	IPR036322	WD40_repeat_dom_sf	WD40-repeat-containing domain superfamily
schistosoma_mansoni_prjea36577	Smp_151180	PF00400	IPR036322	WD40_repeat_dom_sf	WD40-repeat-containing domain superfamily
schistosoma_mansoni_prjea36577	Smp_152230	PF00400	IPR036322	WD40_repeat_dom_sf	WD40-repeat-containing domain superfamily
schistosoma_mansoni_prjea36577	Smp_152230	PF00400	IPR036322	WD40_repeat_dom_sf	WD40-repeat-containing domain superfamily
schistosoma_mansoni_prjea36577	Smp_152230	PF00400	IPR036322	WD40_repeat_dom_sf	WD40-repeat-containing domain superfamily
schistosoma_mansoni_prjea36577	Smp_153610	PF00400	IPR036322	WD40_repeat_dom_sf	WD40-repeat-containing domain superfamily
schistosoma_mansoni_prjea36577	Smp_153610	PF00400	IPR036322	WD40_repeat_dom_sf	WD40-repeat-containing domain superfamily
schistosoma_mansoni_prjea36577	Smp_153610	PF00400	IPR036322	WD40_repeat_dom_sf	WD40-repeat-containing domain superfamily
schistosoma_mansoni_prjea36577	Smp_153610	PF00400	IPR036322	WD40_repeat_dom_sf	WD40-repeat-containing domain superfamily
schistosoma_mansoni_prjea36577	Smp_156160	PF00400	IPR036322	WD40_repeat_dom_sf	WD40-repeat-containing domain superfamily
schistosoma_mansoni_prjea36577	Smp_156160	PF00400	IPR036322	WD40_repeat_dom_sf	WD40-repeat-containing domain superfamily
schistosoma_mansoni_prjea36577	Smp_156160	PF00400	IPR036322	WD40_repeat_dom_sf	WD40-repeat-containing domain superfamily
schistosoma_mansoni_prjea36577	Smp_156160	PF00400	IPR036322	WD40_repeat_dom_sf	WD40-repeat-containing domain superfamily
schistosoma_mansoni_prjea36577	Smp_156160	PF00400	IPR036322	WD40_repeat_dom_sf	WD40-repeat-containing domain superfamily
schistosoma_mansoni_prjea36577	Smp_156160	PF00400	IPR036322	WD40_repeat_dom_sf	WD40-repeat-containing domain superfamily
schistosoma_mansoni_prjea36577	Smp_156160	PF00400	IPR036322	WD40_repeat_dom_sf	WD40-repeat-containing domain superfamily
schistosoma_mansoni_prjea36577	Smp_156160	PF00400	IPR036322	WD40_repeat_dom_sf	WD40-repeat-containing domain superfamily
schistosoma_mansoni_prjea36577	Smp_156160	PF00400	IPR036322	WD40_repeat_dom_sf	WD40-repeat-containing domain superfamily
schistosoma_mansoni_prjea36577	Smp_156300	PF00400	IPR036322	WD40_repeat_dom_sf	WD40-repeat-containing domain superfamily
schistosoma_mansoni_prjea36577	Smp_156300	PF00400	IPR036322	WD40_repeat_dom_sf	WD40-repeat-containing domain superfamily
schistosoma_mansoni_prjea36577	Smp_156300	PF00400	IPR036322	WD40_repeat_dom_sf	WD40-repeat-containing domain superfamily
schistosoma_mansoni_prjea36577	Smp_156300	PF00400	IPR036322	WD40_repeat_dom_sf	WD40-repeat-containing domain superfamily
schistosoma_mansoni_prjea36577	Smp_156300	PF00400	IPR036322	WD40_repeat_dom_sf	WD40-repeat-containing domain superfamily
schistosoma_mansoni_prjea36577	Smp_156300	PF00400	IPR036322	WD40_repeat_dom_sf	WD40-repeat-containing domain superfamily
schistosoma_mansoni_prjea36577	Smp_156350	PF00400	IPR036322	WD40_repeat_dom_sf	WD40-repeat-containing domain superfamily
schistosoma_mansoni_prjea36577	Smp_157980	PF00400	IPR036322	WD40_repeat_dom_sf	WD40-repeat-containing domain superfamily
schistosoma_mansoni_prjea36577	Smp_157980	PF00400	IPR036322	WD40_repeat_dom_sf	WD40-repeat-containing domain superfamily
schistosoma_mansoni_prjea36577	Smp_157980	PF00400	IPR036322	WD40_repeat_dom_sf	WD40-repeat-containing domain superfamily
schistosoma_mansoni_prjea36577	Smp_157980	PF00400	IPR036322	WD40_repeat_dom_sf	WD40-repeat-containing domain superfamily
schistosoma_mansoni_prjea36577	Smp_157980	PF00400	IPR036322	WD40_repeat_dom_sf	WD40-repeat-containing domain superfamily
schistosoma_mansoni_prjea36577	Smp_157980	PF00400	IPR036322	WD40_repeat_dom_sf	WD40-repeat-containing domain superfamily
schistosoma_mansoni_prjea36577	Smp_160000	PF00400	IPR036322	WD40_repeat_dom_sf	WD40-repeat-containing domain superfamily
schistosoma_mansoni_prjea36577	Smp_160940	PF00400	IPR036322	WD40_repeat_dom_sf	WD40-repeat-containing domain superfamily
schistosoma_mansoni_prjea36577	Smp_160940	PF00400	IPR036322	WD40_repeat_dom_sf	WD40-repeat-containing domain superfamily
schistosoma_mansoni_prjea36577	Smp_160940	PF00400	IPR036322	WD40_repeat_dom_sf	WD40-repeat-containing domain superfamily
schistosoma_mansoni_prjea36577	Smp_160940	PF00400	IPR036322	WD40_repeat_dom_sf	WD40-repeat-containing domain superfamily
schistosoma_mansoni_prjea36577	Smp_160940	PF00400	IPR036322	WD40_repeat_dom_sf	WD40-repeat-containing domain superfamily
schistosoma_mansoni_prjea36577	Smp_163210	PF00400	IPR036322	WD40_repeat_dom_sf	WD40-repeat-containing domain superfamily
schistosoma_mansoni_prjea36577	Smp_163210	PF00400	IPR036322	WD40_repeat_dom_sf	WD40-repeat-containing domain superfamily
schistosoma_mansoni_prjea36577	Smp_163210	PF00400	IPR036322	WD40_repeat_dom_sf	WD40-repeat-containing domain superfamily
schistosoma_mansoni_prjea36577	Smp_163210	PF00400	IPR036322	WD40_repeat_dom_sf	WD40-repeat-containing domain superfamily
schistosoma_mansoni_prjea36577	Smp_163210	PF00400	IPR036322	WD40_repeat_dom_sf	WD40-repeat-containing domain superfamily
schistosoma_mansoni_prjea36577	Smp_163210	PF00400	IPR036322	WD40_repeat_dom_sf	WD40-repeat-containing domain superfamily
schistosoma_mansoni_prjea36577	Smp_163210	PF00400	IPR036322	WD40_repeat_dom_sf	WD40-repeat-containing domain superfamily
schistosoma_mansoni_prjea36577	Smp_163210	PF00400	IPR036322	WD40_repeat_dom_sf	WD40-repeat-containing domain superfamily
schistosoma_mansoni_prjea36577	Smp_163210	PF00400	IPR036322	WD40_repeat_dom_sf	WD40-repeat-containing domain superfamily
schistosoma_mansoni_prjea36577	Smp_163210	PF00400	IPR036322	WD40_repeat_dom_sf	WD40-repeat-containing domain superfamily
schistosoma_mansoni_prjea36577	Smp_163210	PF00400	IPR036322	WD40_repeat_dom_sf	WD40-repeat-containing domain superfamily
schistosoma_mansoni_prjea36577	Smp_163210	PF00400	IPR036322	WD40_repeat_dom_sf	WD40-repeat-containing domain superfamily
schistosoma_mansoni_prjea36577	Smp_163210	PF00400	IPR036322	WD40_repeat_dom_sf	WD40-repeat-containing domain superfamily
schistosoma_mansoni_prjea36577	Smp_163210	PF00400	IPR036322	WD40_repeat_dom_sf	WD40-repeat-containing domain superfamily
schistosoma_mansoni_prjea36577	Smp_163210	PF00400	IPR036322	WD40_repeat_dom_sf	WD40-repeat-containing domain superfamily
schistosoma_mansoni_prjea36577	Smp_163210	PF00400	IPR036322	WD40_repeat_dom_sf	WD40-repeat-containing domain superfamily
schistosoma_mansoni_prjea36577	Smp_163210	PF00400	IPR036322	WD40_repeat_dom_sf	WD40-repeat-containing domain superfamily
schistosoma_mansoni_prjea36577	Smp_163210	PF00400	IPR036322	WD40_repeat_dom_sf	WD40-repeat-containing domain superfamily
schistosoma_mansoni_prjea36577	Smp_163210	PF00400	IPR036322	WD40_repeat_dom_sf	WD40-repeat-containing domain superfamily
schistosoma_mansoni_prjea36577	Smp_163210	PF00400	IPR036322	WD40_repeat_dom_sf	WD40-repeat-containing domain superfamily
schistosoma_mansoni_prjea36577	Smp_163780	PF00400	IPR036322	WD40_repeat_dom_sf	WD40-repeat-containing domain superfamily
schistosoma_mansoni_prjea36577	Smp_165220	PF00400	IPR036322	WD40_repeat_dom_sf	WD40-repeat-containing domain superfamily
schistosoma_mansoni_prjea36577	Smp_165220	PF00400	IPR036322	WD40_repeat_dom_sf	WD40-repeat-containing domain superfamily
schistosoma_mansoni_prjea36577	Smp_165280	PF00400	IPR036322	WD40_repeat_dom_sf	WD40-repeat-containing domain superfamily
schistosoma_mansoni_prjea36577	Smp_165280	PF00400	IPR036322	WD40_repeat_dom_sf	WD40-repeat-containing domain superfamily
schistosoma_mansoni_prjea36577	Smp_165280	PF00400	IPR036322	WD40_repeat_dom_sf	WD40-repeat-containing domain superfamily
schistosoma_mansoni_prjea36577	Smp_166080	PF00400	IPR036322	WD40_repeat_dom_sf	WD40-repeat-containing domain superfamily
schistosoma_mansoni_prjea36577	Smp_166080	PF00400	IPR036322	WD40_repeat_dom_sf	WD40-repeat-containing domain superfamily
schistosoma_mansoni_prjea36577	Smp_166080	PF00400	IPR036322	WD40_repeat_dom_sf	WD40-repeat-containing domain superfamily
schistosoma_mansoni_prjea36577	Smp_166080	PF00400	IPR036322	WD40_repeat_dom_sf	WD40-repeat-containing domain superfamily
schistosoma_mansoni_prjea36577	Smp_170170	PF00400	IPR036322	WD40_repeat_dom_sf	WD40-repeat-containing domain superfamily
schistosoma_mansoni_prjea36577	Smp_170170	PF00400	IPR036322	WD40_repeat_dom_sf	WD40-repeat-containing domain superfamily
schistosoma_mansoni_prjea36577	Smp_170170	PF00400	IPR036322	WD40_repeat_dom_sf	WD40-repeat-containing domain superfamily
schistosoma_mansoni_prjea36577	Smp_170170	PF00400	IPR036322	WD40_repeat_dom_sf	WD40-repeat-containing domain superfamily
schistosoma_mansoni_prjea36577	Smp_170170	PF00400	IPR036322	WD40_repeat_dom_sf	WD40-repeat-containing domain superfamily
schistosoma_mansoni_prjea36577	Smp_170700	PF00400	IPR036322	WD40_repeat_dom_sf	WD40-repeat-containing domain superfamily
schistosoma_mansoni_prjea36577	Smp_170700	PF00400	IPR036322	WD40_repeat_dom_sf	WD40-repeat-containing domain superfamily
schistosoma_mansoni_prjea36577	Smp_170700	PF00400	IPR036322	WD40_repeat_dom_sf	WD40-repeat-containing domain superfamily
schistosoma_mansoni_prjea36577	Smp_170700	PF00400	IPR036322	WD40_repeat_dom_sf	WD40-repeat-containing domain superfamily
schistosoma_mansoni_prjea36577	Smp_171170	PF00400	IPR036322	WD40_repeat_dom_sf	WD40-repeat-containing domain superfamily
schistosoma_mansoni_prjea36577	Smp_171170	PF00400	IPR036322	WD40_repeat_dom_sf	WD40-repeat-containing domain superfamily
schistosoma_mansoni_prjea36577	Smp_171200	PF00400	IPR036322	WD40_repeat_dom_sf	WD40-repeat-containing domain superfamily
schistosoma_mansoni_prjea36577	Smp_171200	PF00400	IPR036322	WD40_repeat_dom_sf	WD40-repeat-containing domain superfamily
schistosoma_mansoni_prjea36577	Smp_171200	PF00400	IPR036322	WD40_repeat_dom_sf	WD40-repeat-containing domain superfamily
schistosoma_mansoni_prjea36577	Smp_171670	PF00400	IPR036322	WD40_repeat_dom_sf	WD40-repeat-containing domain superfamily
schistosoma_mansoni_prjea36577	Smp_171670	PF00400	IPR036322	WD40_repeat_dom_sf	WD40-repeat-containing domain superfamily
schistosoma_mansoni_prjea36577	Smp_171670	PF00400	IPR036322	WD40_repeat_dom_sf	WD40-repeat-containing domain superfamily
schistosoma_mansoni_prjea36577	Smp_171670	PF00400	IPR036322	WD40_repeat_dom_sf	WD40-repeat-containing domain superfamily
schistosoma_mansoni_prjea36577	Smp_173580	PF00400	IPR036322	WD40_repeat_dom_sf	WD40-repeat-containing domain superfamily
schistosoma_mansoni_prjea36577	Smp_173580	PF00400	IPR036322	WD40_repeat_dom_sf	WD40-repeat-containing domain superfamily
schistosoma_mansoni_prjea36577	Smp_173580	PF00400	IPR036322	WD40_repeat_dom_sf	WD40-repeat-containing domain superfamily
schistosoma_mansoni_prjea36577	Smp_173580	PF00400	IPR036322	WD40_repeat_dom_sf	WD40-repeat-containing domain superfamily
schistosoma_mansoni_prjea36577	Smp_173580	PF00400	IPR036322	WD40_repeat_dom_sf	WD40-repeat-containing domain superfamily
schistosoma_mansoni_prjea36577	Smp_173810	PF00400	IPR036322	WD40_repeat_dom_sf	WD40-repeat-containing domain superfamily
schistosoma_mansoni_prjea36577	Smp_174390	PF00400	IPR036322	WD40_repeat_dom_sf	WD40-repeat-containing domain superfamily
schistosoma_mansoni_prjea36577	Smp_174390	PF00400	IPR036322	WD40_repeat_dom_sf	WD40-repeat-containing domain superfamily
schistosoma_mansoni_prjea36577	Smp_174390	PF00400	IPR036322	WD40_repeat_dom_sf	WD40-repeat-containing domain superfamily
schistosoma_mansoni_prjea36577	Smp_174390	PF00400	IPR036322	WD40_repeat_dom_sf	WD40-repeat-containing domain superfamily
schistosoma_mansoni_prjea36577	Smp_180070	PF00400	IPR036322	WD40_repeat_dom_sf	WD40-repeat-containing domain superfamily
schistosoma_mansoni_prjea36577	Smp_180070	PF00400	IPR036322	WD40_repeat_dom_sf	WD40-repeat-containing domain superfamily
schistosoma_mansoni_prjea36577	Smp_180070	PF00400	IPR036322	WD40_repeat_dom_sf	WD40-repeat-containing domain superfamily
schistosoma_mansoni_prjea36577	Smp_180070	PF00400	IPR036322	WD40_repeat_dom_sf	WD40-repeat-containing domain superfamily
schistosoma_mansoni_prjea36577	Smp_180070	PF00400	IPR036322	WD40_repeat_dom_sf	WD40-repeat-containing domain superfamily
schistosoma_mansoni_prjea36577	Smp_180070	PF00400	IPR036322	WD40_repeat_dom_sf	WD40-repeat-containing domain superfamily
schistosoma_mansoni_prjea36577	Smp_180070	PF00400	IPR036322	WD40_repeat_dom_sf	WD40-repeat-containing domain superfamily
schistosoma_mansoni_prjea36577	Smp_180070	PF00400	IPR036322	WD40_repeat_dom_sf	WD40-repeat-containing domain superfamily
schistosoma_mansoni_prjea36577	Smp_180070	PF00400	IPR036322	WD40_repeat_dom_sf	WD40-repeat-containing domain superfamily
schistosoma_mansoni_prjea36577	Smp_180470	PF00400	IPR036322	WD40_repeat_dom_sf	WD40-repeat-containing domain superfamily
schistosoma_mansoni_prjea36577	Smp_180470	PF00400	IPR036322	WD40_repeat_dom_sf	WD40-repeat-containing domain superfamily
schistosoma_mansoni_prjea36577	Smp_180470	PF00400	IPR036322	WD40_repeat_dom_sf	WD40-repeat-containing domain superfamily
schistosoma_mansoni_prjea36577	Smp_180470	PF00400	IPR036322	WD40_repeat_dom_sf	WD40-repeat-containing domain superfamily
schistosoma_mansoni_prjea36577	Smp_189830	PF00400	IPR036322	WD40_repeat_dom_sf	WD40-repeat-containing domain superfamily
schistosoma_mansoni_prjea36577	Smp_189830	PF00400	IPR036322	WD40_repeat_dom_sf	WD40-repeat-containing domain superfamily
schistosoma_mansoni_prjea36577	Smp_189830	PF00400	IPR036322	WD40_repeat_dom_sf	WD40-repeat-containing domain superfamily
schistosoma_mansoni_prjea36577	Smp_189830	PF00400	IPR036322	WD40_repeat_dom_sf	WD40-repeat-containing domain superfamily
schistosoma_mansoni_prjea36577	Smp_194570	PF00400	IPR036322	WD40_repeat_dom_sf	WD40-repeat-containing domain superfamily
schistosoma_mansoni_prjea36577	Smp_194570	PF00400	IPR036322	WD40_repeat_dom_sf	WD40-repeat-containing domain superfamily
schistosoma_mansoni_prjea36577	Smp_194900	PF00400	IPR036322	WD40_repeat_dom_sf	WD40-repeat-containing domain superfamily
schistosoma_mansoni_prjea36577	Smp_194900	PF00400	IPR036322	WD40_repeat_dom_sf	WD40-repeat-containing domain superfamily
schistosoma_mansoni_prjea36577	Smp_212260	PF00400	IPR036322	WD40_repeat_dom_sf	WD40-repeat-containing domain superfamily
schistosoma_mansoni_prjea36577	Smp_212260	PF00400	IPR036322	WD40_repeat_dom_sf	WD40-repeat-containing domain superfamily
schistosoma_mansoni_prjea36577	Smp_212260	PF00400	IPR036322	WD40_repeat_dom_sf	WD40-repeat-containing domain superfamily
schistosoma_mansoni_prjea36577	Smp_212260	PF00400	IPR036322	WD40_repeat_dom_sf	WD40-repeat-containing domain superfamily
schistosoma_mansoni_prjea36577	Smp_212260	PF00400	IPR036322	WD40_repeat_dom_sf	WD40-repeat-containing domain superfamily
schistosoma_mansoni_prjea36577	Smp_212970	PF00400	IPR036322	WD40_repeat_dom_sf	WD40-repeat-containing domain superfamily
schistosoma_mansoni_prjea36577	Smp_212970	PF00400	IPR036322	WD40_repeat_dom_sf	WD40-repeat-containing domain superfamily
schistosoma_mansoni_prjea36577	Smp_212970	PF00400	IPR036322	WD40_repeat_dom_sf	WD40-repeat-containing domain superfamily
schistosoma_mansoni_prjea36577	Smp_212970	PF00400	IPR036322	WD40_repeat_dom_sf	WD40-repeat-containing domain superfamily
schistosoma_mansoni_prjea36577	Smp_212970	PF00400	IPR036322	WD40_repeat_dom_sf	WD40-repeat-containing domain superfamily
schistosoma_mansoni_prjea36577	Smp_212970	PF00400	IPR036322	WD40_repeat_dom_sf	WD40-repeat-containing domain superfamily
schistosoma_mansoni_prjea36577	Smp_212970	PF00400	IPR036322	WD40_repeat_dom_sf	WD40-repeat-containing domain superfamily
schistosoma_mansoni_prjea36577	Smp_241860	PF00400	IPR036322	WD40_repeat_dom_sf	WD40-repeat-containing domain superfamily
schistosoma_mansoni_prjea36577	Smp_241860	PF00400	IPR036322	WD40_repeat_dom_sf	WD40-repeat-containing domain superfamily
schistosoma_mansoni_prjea36577	Smp_241860	PF00400	IPR036322	WD40_repeat_dom_sf	WD40-repeat-containing domain superfamily
schistosoma_mansoni_prjea36577	Smp_241860	PF00400	IPR036322	WD40_repeat_dom_sf	WD40-repeat-containing domain superfamily
schistosoma_mansoni_prjea36577	Smp_241860	PF00400	IPR036322	WD40_repeat_dom_sf	WD40-repeat-containing domain superfamily
schistosoma_mansoni_prjea36577	Smp_241960	PF00400	IPR036322	WD40_repeat_dom_sf	WD40-repeat-containing domain superfamily
schistosoma_mansoni_prjea36577	Smp_244230	PF00400	IPR036322	WD40_repeat_dom_sf	WD40-repeat-containing domain superfamily
schistosoma_mansoni_prjea36577	Smp_244230	PF00400	IPR036322	WD40_repeat_dom_sf	WD40-repeat-containing domain superfamily
schistosoma_mansoni_prjea36577	Smp_244790	PF00400	IPR036322	WD40_repeat_dom_sf	WD40-repeat-containing domain superfamily
schistosoma_mansoni_prjea36577	Smp_244790	PF00400	IPR036322	WD40_repeat_dom_sf	WD40-repeat-containing domain superfamily
schistosoma_mansoni_prjea36577	Smp_245300	PF00400	IPR036322	WD40_repeat_dom_sf	WD40-repeat-containing domain superfamily
schistosoma_mansoni_prjea36577	Smp_245300	PF00400	IPR036322	WD40_repeat_dom_sf	WD40-repeat-containing domain superfamily
schistosoma_mansoni_prjea36577	Smp_245380	PF00400	IPR036322	WD40_repeat_dom_sf	WD40-repeat-containing domain superfamily
schistosoma_mansoni_prjea36577	Smp_245380	PF00400	IPR036322	WD40_repeat_dom_sf	WD40-repeat-containing domain superfamily
schistosoma_mansoni_prjea36577	Smp_245380	PF00400	IPR036322	WD40_repeat_dom_sf	WD40-repeat-containing domain superfamily
schistosoma_mansoni_prjea36577	Smp_245380	PF00400	IPR036322	WD40_repeat_dom_sf	WD40-repeat-containing domain superfamily
schistosoma_mansoni_prjea36577	Smp_245380	PF00400	IPR036322	WD40_repeat_dom_sf	WD40-repeat-containing domain superfamily
schistosoma_mansoni_prjea36577	Smp_245380	PF00400	IPR036322	WD40_repeat_dom_sf	WD40-repeat-containing domain superfamily
schistosoma_mansoni_prjea36577	Smp_245380	PF00400	IPR036322	WD40_repeat_dom_sf	WD40-repeat-containing domain superfamily
schistosoma_mansoni_prjea36577	Smp_245380	PF00400	IPR036322	WD40_repeat_dom_sf	WD40-repeat-containing domain superfamily
schistosoma_mansoni_prjea36577	Smp_245380	PF00400	IPR036322	WD40_repeat_dom_sf	WD40-repeat-containing domain superfamily
schistosoma_mansoni_prjea36577	Smp_245380	PF00400	IPR036322	WD40_repeat_dom_sf	WD40-repeat-containing domain superfamily
schistosoma_mansoni_prjea36577	Smp_245380	PF00400	IPR036322	WD40_repeat_dom_sf	WD40-repeat-containing domain superfamily
schistosoma_mansoni_prjea36577	Smp_245380	PF00400	IPR036322	WD40_repeat_dom_sf	WD40-repeat-containing domain superfamily
schistosoma_mansoni_prjea36577	Smp_245450	PF00400	IPR036322	WD40_repeat_dom_sf	WD40-repeat-containing domain superfamily
schistosoma_mansoni_prjea36577	Smp_245450	PF00400	IPR036322	WD40_repeat_dom_sf	WD40-repeat-containing domain superfamily
schistosoma_mansoni_prjea36577	Smp_245450	PF00400	IPR036322	WD40_repeat_dom_sf	WD40-repeat-containing domain superfamily
schistosoma_mansoni_prjea36577	Smp_245450	PF00400	IPR036322	WD40_repeat_dom_sf	WD40-repeat-containing domain superfamily
schistosoma_mansoni_prjea36577	Smp_245450	PF00400	IPR036322	WD40_repeat_dom_sf	WD40-repeat-containing domain superfamily
schistosoma_mansoni_prjea36577	Smp_245450	PF00400	IPR036322	WD40_repeat_dom_sf	WD40-repeat-containing domain superfamily
schistosoma_mansoni_prjea36577	Smp_245770	PF00400	IPR036322	WD40_repeat_dom_sf	WD40-repeat-containing domain superfamily
schistosoma_mansoni_prjea36577	Smp_246300	PF00400	IPR036322	WD40_repeat_dom_sf	WD40-repeat-containing domain superfamily
schistosoma_mansoni_prjea36577	Smp_246300	PF00400	IPR036322	WD40_repeat_dom_sf	WD40-repeat-containing domain superfamily
schistosoma_mansoni_prjea36577	Smp_246300	PF00400	IPR036322	WD40_repeat_dom_sf	WD40-repeat-containing domain superfamily
schistosoma_mansoni_prjea36577	Smp_247150	PF00400	IPR036322	WD40_repeat_dom_sf	WD40-repeat-containing domain superfamily
schistosoma_mansoni_prjea36577	Smp_247150	PF00400	IPR036322	WD40_repeat_dom_sf	WD40-repeat-containing domain superfamily
schistosoma_mansoni_prjea36577	Smp_247150	PF00400	IPR036322	WD40_repeat_dom_sf	WD40-repeat-containing domain superfamily
schistosoma_mansoni_prjea36577	Smp_247150	PF00400	IPR036322	WD40_repeat_dom_sf	WD40-repeat-containing domain superfamily
schistosoma_mansoni_prjea36577	Smp_308100	PF00400	IPR036322	WD40_repeat_dom_sf	WD40-repeat-containing domain superfamily
schistosoma_mansoni_prjea36577	Smp_308100	PF00400	IPR036322	WD40_repeat_dom_sf	WD40-repeat-containing domain superfamily
schistosoma_mansoni_prjea36577	Smp_308100	PF00400	IPR036322	WD40_repeat_dom_sf	WD40-repeat-containing domain superfamily
schistosoma_mansoni_prjea36577	Smp_308110	PF00400	IPR036322	WD40_repeat_dom_sf	WD40-repeat-containing domain superfamily
schistosoma_mansoni_prjea36577	Smp_308110	PF00400	IPR036322	WD40_repeat_dom_sf	WD40-repeat-containing domain superfamily
schistosoma_mansoni_prjea36577	Smp_308110	PF00400	IPR036322	WD40_repeat_dom_sf	WD40-repeat-containing domain superfamily
schistosoma_mansoni_prjea36577	Smp_309360	PF00400	IPR036322	WD40_repeat_dom_sf	WD40-repeat-containing domain superfamily
schistosoma_mansoni_prjea36577	Smp_312990	PF00400	IPR036322	WD40_repeat_dom_sf	WD40-repeat-containing domain superfamily
schistosoma_mansoni_prjea36577	Smp_312990	PF00400	IPR036322	WD40_repeat_dom_sf	WD40-repeat-containing domain superfamily
schistosoma_mansoni_prjea36577	Smp_312990	PF00400	IPR036322	WD40_repeat_dom_sf	WD40-repeat-containing domain superfamily
schistosoma_mansoni_prjea36577	Smp_322700	PF00400	IPR036322	WD40_repeat_dom_sf	WD40-repeat-containing domain superfamily
schistosoma_mansoni_prjea36577	Smp_322700	PF00400	IPR036322	WD40_repeat_dom_sf	WD40-repeat-containing domain superfamily
schistosoma_mansoni_prjea36577	Smp_324630	PF00400	IPR036322	WD40_repeat_dom_sf	WD40-repeat-containing domain superfamily
schistosoma_mansoni_prjea36577	Smp_324630	PF00400	IPR036322	WD40_repeat_dom_sf	WD40-repeat-containing domain superfamily
schistosoma_mansoni_prjea36577	Smp_324630	PF00400	IPR036322	WD40_repeat_dom_sf	WD40-repeat-containing domain superfamily
schistosoma_mansoni_prjea36577	Smp_324630	PF00400	IPR036322	WD40_repeat_dom_sf	WD40-repeat-containing domain superfamily
schistosoma_mansoni_prjea36577	Smp_324630	PF00400	IPR036322	WD40_repeat_dom_sf	WD40-repeat-containing domain superfamily
schistosoma_mansoni_prjea36577	Smp_324630	PF00400	IPR036322	WD40_repeat_dom_sf	WD40-repeat-containing domain superfamily
schistosoma_mansoni_prjea36577	Smp_324630	PF00400	IPR036322	WD40_repeat_dom_sf	WD40-repeat-containing domain superfamily
schistosoma_mansoni_prjea36577	Smp_324630	PF00400	IPR036322	WD40_repeat_dom_sf	WD40-repeat-containing domain superfamily
schistosoma_mansoni_prjea36577	Smp_333320	PF00400	IPR036322	WD40_repeat_dom_sf	WD40-repeat-containing domain superfamily
schistosoma_mansoni_prjea36577	Smp_333320	PF00400	IPR036322	WD40_repeat_dom_sf	WD40-repeat-containing domain superfamily
schistosoma_mansoni_prjea36577	Smp_333320	PF00400	IPR036322	WD40_repeat_dom_sf	WD40-repeat-containing domain superfamily
schistosoma_mansoni_prjea36577	Smp_334750	PF00400	IPR036322	WD40_repeat_dom_sf	WD40-repeat-containing domain superfamily
schistosoma_mansoni_prjea36577	Smp_334750	PF00400	IPR036322	WD40_repeat_dom_sf	WD40-repeat-containing domain superfamily
schistosoma_mansoni_prjea36577	Smp_334750	PF00400	IPR036322	WD40_repeat_dom_sf	WD40-repeat-containing domain superfamily
schistosoma_mansoni_prjea36577	Smp_334750	PF00400	IPR036322	WD40_repeat_dom_sf	WD40-repeat-containing domain superfamily
schistosoma_mansoni_prjea36577	Smp_336360	PF00400	IPR036322	WD40_repeat_dom_sf	WD40-repeat-containing domain superfamily
schistosoma_mansoni_prjea36577	Smp_336360	PF00400	IPR036322	WD40_repeat_dom_sf	WD40-repeat-containing domain superfamily
schistosoma_mansoni_prjea36577	Smp_336360	PF00400	IPR036322	WD40_repeat_dom_sf	WD40-repeat-containing domain superfamily
schistosoma_mansoni_prjea36577	Smp_336360	PF00400	IPR036322	WD40_repeat_dom_sf	WD40-repeat-containing domain superfamily
schistosoma_mansoni_prjea36577	Smp_336360	PF00400	IPR036322	WD40_repeat_dom_sf	WD40-repeat-containing domain superfamily
schistosoma_mansoni_prjea36577	Smp_337470	PF00400	IPR036322	WD40_repeat_dom_sf	WD40-repeat-containing domain superfamily
schistosoma_mansoni_prjea36577	Smp_337470	PF00400	IPR036322	WD40_repeat_dom_sf	WD40-repeat-containing domain superfamily
schistosoma_mansoni_prjea36577	Smp_337630	PF00400	IPR036322	WD40_repeat_dom_sf	WD40-repeat-containing domain superfamily
schistosoma_mansoni_prjea36577	Smp_337630	PF00400	IPR036322	WD40_repeat_dom_sf	WD40-repeat-containing domain superfamily
schistosoma_mansoni_prjea36577	Smp_341320	PF00400	IPR036322	WD40_repeat_dom_sf	WD40-repeat-containing domain superfamily
schistosoma_mansoni_prjea36577	Smp_341320	PF00400	IPR036322	WD40_repeat_dom_sf	WD40-repeat-containing domain superfamily
schistosoma_mansoni_prjea36577	Smp_341320	PF00400	IPR036322	WD40_repeat_dom_sf	WD40-repeat-containing domain superfamily
schistosoma_mansoni_prjea36577	Smp_341320	PF00400	IPR036322	WD40_repeat_dom_sf	WD40-repeat-containing domain superfamily
schistosoma_mansoni_prjea36577	Smp_341320	PF00400	IPR036322	WD40_repeat_dom_sf	WD40-repeat-containing domain superfamily
schistosoma_mansoni_prjea36577	Smp_341320	PF00400	IPR036322	WD40_repeat_dom_sf	WD40-repeat-containing domain superfamily
schistosoma_mansoni_prjea36577	Smp_341320	PF00400	IPR036322	WD40_repeat_dom_sf	WD40-repeat-containing domain superfamily
schistosoma_mansoni_prjea36577	Smp_341320	PF00400	IPR036322	WD40_repeat_dom_sf	WD40-repeat-containing domain superfamily
schistosoma_mansoni_prjea36577	Smp_341320	PF00400	IPR036322	WD40_repeat_dom_sf	WD40-repeat-containing domain superfamily
schistosoma_mansoni_prjea36577	Smp_341320	PF00400	IPR036322	WD40_repeat_dom_sf	WD40-repeat-containing domain superfamily
schistosoma_mansoni_prjea36577	Smp_341320	PF00400	IPR036322	WD40_repeat_dom_sf	WD40-repeat-containing domain superfamily
schistosoma_mansoni_prjea36577	Smp_341320	PF00400	IPR036322	WD40_repeat_dom_sf	WD40-repeat-containing domain superfamily
schistosoma_mansoni_prjea36577	Smp_341320	PF00400	IPR036322	WD40_repeat_dom_sf	WD40-repeat-containing domain superfamily
schistosoma_mansoni_prjea36577	Smp_341320	PF00400	IPR036322	WD40_repeat_dom_sf	WD40-repeat-containing domain superfamily
schistosoma_mansoni_prjea36577	Smp_342510	PF00400	IPR036322	WD40_repeat_dom_sf	WD40-repeat-containing domain superfamily
schistosoma_mansoni_prjea36577	Smp_345030	PF00400	IPR036322	WD40_repeat_dom_sf	WD40-repeat-containing domain superfamily
schistosoma_mansoni_prjea36577	Smp_345460	PF00400	IPR036322	WD40_repeat_dom_sf	WD40-repeat-containing domain superfamily
schistosoma_mansoni_prjea36577	Smp_347340	PF00400	IPR036322	WD40_repeat_dom_sf	WD40-repeat-containing domain superfamily
schistosoma_mansoni_prjea36577	Smp_347350	PF00400	IPR036322	WD40_repeat_dom_sf	WD40-repeat-containing domain superfamily
schistosoma_mansoni_prjea36577	Smp_347350	PF00400	IPR036322	WD40_repeat_dom_sf	WD40-repeat-containing domain superfamily
schistosoma_mansoni_prjea36577	Smp_347350	PF00400	IPR036322	WD40_repeat_dom_sf	WD40-repeat-containing domain superfamily
schistosoma_mansoni_prjea36577	Smp_347350	PF00400	IPR036322	WD40_repeat_dom_sf	WD40-repeat-containing domain superfamily
schistosoma_mansoni_prjea36577	Smp_347350	PF00400	IPR036322	WD40_repeat_dom_sf	WD40-repeat-containing domain superfamily
schistosoma_mansoni_prjea36577	Smp_347720	PF00400	IPR036322	WD40_repeat_dom_sf	WD40-repeat-containing domain superfamily
schistosoma_mansoni_prjea36577	Smp_131390	PF00439	IPR036322	WD40_repeat_dom_sf	WD40-repeat-containing domain superfamily
schistosoma_mansoni_prjea36577	Smp_131390	PF00439	IPR036322	WD40_repeat_dom_sf	WD40-repeat-containing domain superfamily
schistosoma_mansoni_prjea36577	Smp_131390	PF00439	IPR036322	WD40_repeat_dom_sf	WD40-repeat-containing domain superfamily
schistosoma_mansoni_prjea36577	Smp_131390	PF00439	IPR036322	WD40_repeat_dom_sf	WD40-repeat-containing domain superfamily
schistosoma_mansoni_prjea36577	Smp_244700	PF00566	IPR036322	WD40_repeat_dom_sf	WD40-repeat-containing domain superfamily
schistosoma_mansoni_prjea36577	Smp_244700	PF00566	IPR036322	WD40_repeat_dom_sf	WD40-repeat-containing domain superfamily
schistosoma_mansoni_prjea36577	Smp_244700	PF00566	IPR036322	WD40_repeat_dom_sf	WD40-repeat-containing domain superfamily
schistosoma_mansoni_prjea36577	Smp_244700	PF00566	IPR036322	WD40_repeat_dom_sf	WD40-repeat-containing domain superfamily
schistosoma_mansoni_prjea36577	Smp_244700	PF00566	IPR036322	WD40_repeat_dom_sf	WD40-repeat-containing domain superfamily
schistosoma_mansoni_prjea36577	Smp_245250	PF00566	IPR036322	WD40_repeat_dom_sf	WD40-repeat-containing domain superfamily
schistosoma_mansoni_prjea36577	Smp_140260	PF00619	IPR036322	WD40_repeat_dom_sf	WD40-repeat-containing domain superfamily
schistosoma_mansoni_prjea36577	Smp_140260	PF00619	IPR036322	WD40_repeat_dom_sf	WD40-repeat-containing domain superfamily
schistosoma_mansoni_prjea36577	Smp_140260	PF00619	IPR036322	WD40_repeat_dom_sf	WD40-repeat-containing domain superfamily
schistosoma_mansoni_prjea36577	Smp_140260	PF00619	IPR036322	WD40_repeat_dom_sf	WD40-repeat-containing domain superfamily
schistosoma_mansoni_prjea36577	Smp_140260	PF00619	IPR036322	WD40_repeat_dom_sf	WD40-repeat-containing domain superfamily
schistosoma_mansoni_prjea36577	Smp_246470	PF00637	IPR036322	WD40_repeat_dom_sf	WD40-repeat-containing domain superfamily
schistosoma_mansoni_prjea36577	Smp_241960	PF00646	IPR036322	WD40_repeat_dom_sf	WD40-repeat-containing domain superfamily
schistosoma_mansoni_prjea36577	Smp_158560	PF00780	IPR036322	WD40_repeat_dom_sf	WD40-repeat-containing domain superfamily
schistosoma_mansoni_prjea36577	Smp_169800	PF00780	IPR036322	WD40_repeat_dom_sf	WD40-repeat-containing domain superfamily
schistosoma_mansoni_prjea36577	Smp_140260	PF00931	IPR036322	WD40_repeat_dom_sf	WD40-repeat-containing domain superfamily
schistosoma_mansoni_prjea36577	Smp_140260	PF00931	IPR036322	WD40_repeat_dom_sf	WD40-repeat-containing domain superfamily
schistosoma_mansoni_prjea36577	Smp_140260	PF00931	IPR036322	WD40_repeat_dom_sf	WD40-repeat-containing domain superfamily
schistosoma_mansoni_prjea36577	Smp_140260	PF00931	IPR036322	WD40_repeat_dom_sf	WD40-repeat-containing domain superfamily
schistosoma_mansoni_prjea36577	Smp_140260	PF00931	IPR036322	WD40_repeat_dom_sf	WD40-repeat-containing domain superfamily
schistosoma_mansoni_prjea36577	Smp_063260	PF01363	IPR036322	WD40_repeat_dom_sf	WD40-repeat-containing domain superfamily
schistosoma_mansoni_prjea36577	Smp_135870	PF01363	IPR036322	WD40_repeat_dom_sf	WD40-repeat-containing domain superfamily
schistosoma_mansoni_prjea36577	Smp_135870	PF02138	IPR036322	WD40_repeat_dom_sf	WD40-repeat-containing domain superfamily
schistosoma_mansoni_prjea36577	Smp_153840	PF02138	IPR036322	WD40_repeat_dom_sf	WD40-repeat-containing domain superfamily
schistosoma_mansoni_prjea36577	Smp_333370	PF02138	IPR036322	WD40_repeat_dom_sf	WD40-repeat-containing domain superfamily
schistosoma_mansoni_prjea36577	Smp_347340	PF02138	IPR036322	WD40_repeat_dom_sf	WD40-repeat-containing domain superfamily
schistosoma_mansoni_prjea36577	Smp_347340	PF02138	IPR036322	WD40_repeat_dom_sf	WD40-repeat-containing domain superfamily
schistosoma_mansoni_prjea36577	Smp_196600	PF02214	IPR036322	WD40_repeat_dom_sf	WD40-repeat-containing domain superfamily
schistosoma_mansoni_prjea36577	Smp_196600	PF02214	IPR036322	WD40_repeat_dom_sf	WD40-repeat-containing domain superfamily
schistosoma_mansoni_prjea36577	Smp_343150	PF03178	IPR036322	WD40_repeat_dom_sf	WD40-repeat-containing domain superfamily
schistosoma_mansoni_prjea36577	Smp_163210	PF03451	IPR036322	WD40_repeat_dom_sf	WD40-repeat-containing domain superfamily
schistosoma_mansoni_prjea36577	Smp_163210	PF03451	IPR036322	WD40_repeat_dom_sf	WD40-repeat-containing domain superfamily
schistosoma_mansoni_prjea36577	Smp_163210	PF03451	IPR036322	WD40_repeat_dom_sf	WD40-repeat-containing domain superfamily
schistosoma_mansoni_prjea36577	Smp_163210	PF03451	IPR036322	WD40_repeat_dom_sf	WD40-repeat-containing domain superfamily
schistosoma_mansoni_prjea36577	Smp_163210	PF03451	IPR036322	WD40_repeat_dom_sf	WD40-repeat-containing domain superfamily
schistosoma_mansoni_prjea36577	Smp_150080	PF03920	IPR036322	WD40_repeat_dom_sf	WD40-repeat-containing domain superfamily
schistosoma_mansoni_prjea36577	Smp_150080	PF03920	IPR036322	WD40_repeat_dom_sf	WD40-repeat-containing domain superfamily
schistosoma_mansoni_prjea36577	Smp_150080	PF03920	IPR036322	WD40_repeat_dom_sf	WD40-repeat-containing domain superfamily
schistosoma_mansoni_prjea36577	Smp_165280	PF03920	IPR036322	WD40_repeat_dom_sf	WD40-repeat-containing domain superfamily
schistosoma_mansoni_prjea36577	Smp_126910	PF04003	IPR036322	WD40_repeat_dom_sf	WD40-repeat-containing domain superfamily
schistosoma_mansoni_prjea36577	Smp_136010	PF04003	IPR036322	WD40_repeat_dom_sf	WD40-repeat-containing domain superfamily
schistosoma_mansoni_prjea36577	Smp_136010	PF04003	IPR036322	WD40_repeat_dom_sf	WD40-repeat-containing domain superfamily
schistosoma_mansoni_prjea36577	Smp_015090	PF04053	IPR036322	WD40_repeat_dom_sf	WD40-repeat-containing domain superfamily
schistosoma_mansoni_prjea36577	Smp_245450	PF04053	IPR036322	WD40_repeat_dom_sf	WD40-repeat-containing domain superfamily
schistosoma_mansoni_prjea36577	Smp_134060	PF04158	IPR036322	WD40_repeat_dom_sf	WD40-repeat-containing domain superfamily
schistosoma_mansoni_prjea36577	Smp_267100	PF04192	IPR036322	WD40_repeat_dom_sf	WD40-repeat-containing domain superfamily
schistosoma_mansoni_prjea36577	Smp_267100	PF04192	IPR036322	WD40_repeat_dom_sf	WD40-repeat-containing domain superfamily
schistosoma_mansoni_prjea36577	Smp_160940	PF04494	IPR036322	WD40_repeat_dom_sf	WD40-repeat-containing domain superfamily
schistosoma_mansoni_prjea36577	Smp_336360	PF04564	IPR036322	WD40_repeat_dom_sf	WD40-repeat-containing domain superfamily
schistosoma_mansoni_prjea36577	Smp_160000	PF04905	IPR036322	WD40_repeat_dom_sf	WD40-repeat-containing domain superfamily
schistosoma_mansoni_prjea36577	Smp_160000	PF04905	IPR036322	WD40_repeat_dom_sf	WD40-repeat-containing domain superfamily
schistosoma_mansoni_prjea36577	Smp_156300	PF05018	IPR036322	WD40_repeat_dom_sf	WD40-repeat-containing domain superfamily
schistosoma_mansoni_prjea36577	Smp_156300	PF05018	IPR036322	WD40_repeat_dom_sf	WD40-repeat-containing domain superfamily
schistosoma_mansoni_prjea36577	Smp_156300	PF05018	IPR036322	WD40_repeat_dom_sf	WD40-repeat-containing domain superfamily
schistosoma_mansoni_prjea36577	Smp_157980	PF05731	IPR036322	WD40_repeat_dom_sf	WD40-repeat-containing domain superfamily
schistosoma_mansoni_prjea36577	Smp_157980	PF05731	IPR036322	WD40_repeat_dom_sf	WD40-repeat-containing domain superfamily
schistosoma_mansoni_prjea36577	Smp_157980	PF05731	IPR036322	WD40_repeat_dom_sf	WD40-repeat-containing domain superfamily
schistosoma_mansoni_prjea36577	Smp_157980	PF05731	IPR036322	WD40_repeat_dom_sf	WD40-repeat-containing domain superfamily
schistosoma_mansoni_prjea36577	Smp_157980	PF05731	IPR036322	WD40_repeat_dom_sf	WD40-repeat-containing domain superfamily
schistosoma_mansoni_prjea36577	Smp_157980	PF05731	IPR036322	WD40_repeat_dom_sf	WD40-repeat-containing domain superfamily
schistosoma_mansoni_prjea36577	Smp_308100	PF05731	IPR036322	WD40_repeat_dom_sf	WD40-repeat-containing domain superfamily
schistosoma_mansoni_prjea36577	Smp_308100	PF05731	IPR036322	WD40_repeat_dom_sf	WD40-repeat-containing domain superfamily
schistosoma_mansoni_prjea36577	Smp_308100	PF05731	IPR036322	WD40_repeat_dom_sf	WD40-repeat-containing domain superfamily
schistosoma_mansoni_prjea36577	Smp_308100	PF05731	IPR036322	WD40_repeat_dom_sf	WD40-repeat-containing domain superfamily
schistosoma_mansoni_prjea36577	Smp_308100	PF05731	IPR036322	WD40_repeat_dom_sf	WD40-repeat-containing domain superfamily
schistosoma_mansoni_prjea36577	Smp_308100	PF05731	IPR036322	WD40_repeat_dom_sf	WD40-repeat-containing domain superfamily
schistosoma_mansoni_prjea36577	Smp_308110	PF05731	IPR036322	WD40_repeat_dom_sf	WD40-repeat-containing domain superfamily
schistosoma_mansoni_prjea36577	Smp_308110	PF05731	IPR036322	WD40_repeat_dom_sf	WD40-repeat-containing domain superfamily
schistosoma_mansoni_prjea36577	Smp_308110	PF05731	IPR036322	WD40_repeat_dom_sf	WD40-repeat-containing domain superfamily
schistosoma_mansoni_prjea36577	Smp_153840	PF06469	IPR036322	WD40_repeat_dom_sf	WD40-repeat-containing domain superfamily
schistosoma_mansoni_prjea36577	Smp_245450	PF06957	IPR036322	WD40_repeat_dom_sf	WD40-repeat-containing domain superfamily
schistosoma_mansoni_prjea36577	Smp_090070	PF07569	IPR036322	WD40_repeat_dom_sf	WD40-repeat-containing domain superfamily
schistosoma_mansoni_prjea36577	Smp_135120	PF08145	IPR036322	WD40_repeat_dom_sf	WD40-repeat-containing domain superfamily
schistosoma_mansoni_prjea36577	Smp_120350	PF08149	IPR036322	WD40_repeat_dom_sf	WD40-repeat-containing domain superfamily
schistosoma_mansoni_prjea36577	Smp_000600	PF08154	IPR036322	WD40_repeat_dom_sf	WD40-repeat-containing domain superfamily
schistosoma_mansoni_prjea36577	Smp_241860	PF08154	IPR036322	WD40_repeat_dom_sf	WD40-repeat-containing domain superfamily
schistosoma_mansoni_prjea36577	Smp_141040	PF08232	IPR036322	WD40_repeat_dom_sf	WD40-repeat-containing domain superfamily
schistosoma_mansoni_prjea36577	Smp_166080	PF08232	IPR036322	WD40_repeat_dom_sf	WD40-repeat-containing domain superfamily
schistosoma_mansoni_prjea36577	Smp_017750	PF08324	IPR036322	WD40_repeat_dom_sf	WD40-repeat-containing domain superfamily
schistosoma_mansoni_prjea36577	Smp_244470	PF08366	IPR036322	WD40_repeat_dom_sf	WD40-repeat-containing domain superfamily
schistosoma_mansoni_prjea36577	Smp_244470	PF08366	IPR036322	WD40_repeat_dom_sf	WD40-repeat-containing domain superfamily
schistosoma_mansoni_prjea36577	Smp_344580	PF08366	IPR036322	WD40_repeat_dom_sf	WD40-repeat-containing domain superfamily
schistosoma_mansoni_prjea36577	Smp_347640	PF08366	IPR036322	WD40_repeat_dom_sf	WD40-repeat-containing domain superfamily
schistosoma_mansoni_prjea36577	Smp_347640	PF08366	IPR036322	WD40_repeat_dom_sf	WD40-repeat-containing domain superfamily
schistosoma_mansoni_prjea36577	Smp_098760	PF08513	IPR036322	WD40_repeat_dom_sf	WD40-repeat-containing domain superfamily
schistosoma_mansoni_prjea36577	Smp_129340	PF08513	IPR036322	WD40_repeat_dom_sf	WD40-repeat-containing domain superfamily
schistosoma_mansoni_prjea36577	Smp_129340	PF08513	IPR036322	WD40_repeat_dom_sf	WD40-repeat-containing domain superfamily
schistosoma_mansoni_prjea36577	Smp_130180	PF08513	IPR036322	WD40_repeat_dom_sf	WD40-repeat-containing domain superfamily
schistosoma_mansoni_prjea36577	Smp_336360	PF08606	IPR036322	WD40_repeat_dom_sf	WD40-repeat-containing domain superfamily
schistosoma_mansoni_prjea36577	Smp_347350	PF08614	IPR036322	WD40_repeat_dom_sf	WD40-repeat-containing domain superfamily
schistosoma_mansoni_prjea36577	Smp_050470	PF08625	IPR036322	WD40_repeat_dom_sf	WD40-repeat-containing domain superfamily
schistosoma_mansoni_prjea36577	Smp_050470	PF08625	IPR036322	WD40_repeat_dom_sf	WD40-repeat-containing domain superfamily
schistosoma_mansoni_prjea36577	Smp_212970	PF08799	IPR036322	WD40_repeat_dom_sf	WD40-repeat-containing domain superfamily
schistosoma_mansoni_prjea36577	Smp_017750	PF09070	IPR036322	WD40_repeat_dom_sf	WD40-repeat-containing domain superfamily
schistosoma_mansoni_prjea36577	Smp_045070	PF09384	IPR036322	WD40_repeat_dom_sf	WD40-repeat-containing domain superfamily
schistosoma_mansoni_prjea36577	Smp_090070	PF09453	IPR036322	WD40_repeat_dom_sf	WD40-repeat-containing domain superfamily
schistosoma_mansoni_prjea36577	Smp_169800	PF10367	IPR036322	WD40_repeat_dom_sf	WD40-repeat-containing domain superfamily
schistosoma_mansoni_prjea36577	Smp_343150	PF10433	IPR036322	WD40_repeat_dom_sf	WD40-repeat-containing domain superfamily
schistosoma_mansoni_prjea36577	Smp_064870	PF11540	IPR036322	WD40_repeat_dom_sf	WD40-repeat-containing domain superfamily
schistosoma_mansoni_prjea36577	Smp_180470	PF11540	IPR036322	WD40_repeat_dom_sf	WD40-repeat-containing domain superfamily
schistosoma_mansoni_prjea36577	Smp_180470	PF11540	IPR036322	WD40_repeat_dom_sf	WD40-repeat-containing domain superfamily
schistosoma_mansoni_prjea36577	Smp_334750	PF11816	IPR036322	WD40_repeat_dom_sf	WD40-repeat-containing domain superfamily
schistosoma_mansoni_prjea36577	Smp_099930	PF12125	IPR036322	WD40_repeat_dom_sf	WD40-repeat-containing domain superfamily
schistosoma_mansoni_prjea36577	Smp_127680	PF12234	IPR036322	WD40_repeat_dom_sf	WD40-repeat-containing domain superfamily
schistosoma_mansoni_prjea36577	Smp_127680	PF12234	IPR036322	WD40_repeat_dom_sf	WD40-repeat-containing domain superfamily
schistosoma_mansoni_prjea36577	Smp_127680	PF12234	IPR036322	WD40_repeat_dom_sf	WD40-repeat-containing domain superfamily
schistosoma_mansoni_prjea36577	Smp_127680	PF12234	IPR036322	WD40_repeat_dom_sf	WD40-repeat-containing domain superfamily
schistosoma_mansoni_prjea36577	Smp_022660	PF12265	IPR036322	WD40_repeat_dom_sf	WD40-repeat-containing domain superfamily
schistosoma_mansoni_prjea36577	Smp_068950	PF12265	IPR036322	WD40_repeat_dom_sf	WD40-repeat-containing domain superfamily
schistosoma_mansoni_prjea36577	Smp_212260	PF12265	IPR036322	WD40_repeat_dom_sf	WD40-repeat-containing domain superfamily
schistosoma_mansoni_prjea36577	Smp_054610	PF12341	IPR036322	WD40_repeat_dom_sf	WD40-repeat-containing domain superfamily
schistosoma_mansoni_prjea36577	Smp_309360	PF12349	IPR036322	WD40_repeat_dom_sf	WD40-repeat-containing domain superfamily
schistosoma_mansoni_prjea36577	Smp_171880	PF12816	IPR036322	WD40_repeat_dom_sf	WD40-repeat-containing domain superfamily
schistosoma_mansoni_prjea36577	Smp_019680	PF12894	IPR036322	WD40_repeat_dom_sf	WD40-repeat-containing domain superfamily
schistosoma_mansoni_prjea36577	Smp_132020	PF12894	IPR036322	WD40_repeat_dom_sf	WD40-repeat-containing domain superfamily
schistosoma_mansoni_prjea36577	Smp_132090	PF12894	IPR036322	WD40_repeat_dom_sf	WD40-repeat-containing domain superfamily
schistosoma_mansoni_prjea36577	Smp_242360	PF12894	IPR036322	WD40_repeat_dom_sf	WD40-repeat-containing domain superfamily
schistosoma_mansoni_prjea36577	Smp_242360	PF12894	IPR036322	WD40_repeat_dom_sf	WD40-repeat-containing domain superfamily
schistosoma_mansoni_prjea36577	Smp_340940	PF12894	IPR036322	WD40_repeat_dom_sf	WD40-repeat-containing domain superfamily
schistosoma_mansoni_prjea36577	Smp_242360	PF12896	IPR036322	WD40_repeat_dom_sf	WD40-repeat-containing domain superfamily
schistosoma_mansoni_prjea36577	Smp_242360	PF12896	IPR036322	WD40_repeat_dom_sf	WD40-repeat-containing domain superfamily
schistosoma_mansoni_prjea36577	Smp_030320	PF12937	IPR036322	WD40_repeat_dom_sf	WD40-repeat-containing domain superfamily
schistosoma_mansoni_prjea36577	Smp_047540	PF12937	IPR036322	WD40_repeat_dom_sf	WD40-repeat-containing domain superfamily
schistosoma_mansoni_prjea36577	Smp_047540	PF12937	IPR036322	WD40_repeat_dom_sf	WD40-repeat-containing domain superfamily
schistosoma_mansoni_prjea36577	Smp_157980	PF13271	IPR036322	WD40_repeat_dom_sf	WD40-repeat-containing domain superfamily
schistosoma_mansoni_prjea36577	Smp_157980	PF13271	IPR036322	WD40_repeat_dom_sf	WD40-repeat-containing domain superfamily
schistosoma_mansoni_prjea36577	Smp_157980	PF13271	IPR036322	WD40_repeat_dom_sf	WD40-repeat-containing domain superfamily
schistosoma_mansoni_prjea36577	Smp_157980	PF13271	IPR036322	WD40_repeat_dom_sf	WD40-repeat-containing domain superfamily
schistosoma_mansoni_prjea36577	Smp_157980	PF13271	IPR036322	WD40_repeat_dom_sf	WD40-repeat-containing domain superfamily
schistosoma_mansoni_prjea36577	Smp_157980	PF13271	IPR036322	WD40_repeat_dom_sf	WD40-repeat-containing domain superfamily
schistosoma_mansoni_prjea36577	Smp_308100	PF13271	IPR036322	WD40_repeat_dom_sf	WD40-repeat-containing domain superfamily
schistosoma_mansoni_prjea36577	Smp_308100	PF13271	IPR036322	WD40_repeat_dom_sf	WD40-repeat-containing domain superfamily
schistosoma_mansoni_prjea36577	Smp_308100	PF13271	IPR036322	WD40_repeat_dom_sf	WD40-repeat-containing domain superfamily
schistosoma_mansoni_prjea36577	Smp_308110	PF13271	IPR036322	WD40_repeat_dom_sf	WD40-repeat-containing domain superfamily
schistosoma_mansoni_prjea36577	Smp_308110	PF13271	IPR036322	WD40_repeat_dom_sf	WD40-repeat-containing domain superfamily
schistosoma_mansoni_prjea36577	Smp_308110	PF13271	IPR036322	WD40_repeat_dom_sf	WD40-repeat-containing domain superfamily
schistosoma_mansoni_prjea36577	Smp_153840	PF13385	IPR036322	WD40_repeat_dom_sf	WD40-repeat-containing domain superfamily
schistosoma_mansoni_prjea36577	Smp_337470	PF13639	IPR036322	WD40_repeat_dom_sf	WD40-repeat-containing domain superfamily
schistosoma_mansoni_prjea36577	Smp_160000	PF13855	IPR036322	WD40_repeat_dom_sf	WD40-repeat-containing domain superfamily
schistosoma_mansoni_prjea36577	Smp_173580	PF13925	IPR036322	WD40_repeat_dom_sf	WD40-repeat-containing domain superfamily
schistosoma_mansoni_prjea36577	Smp_345030	PF14538	IPR036322	WD40_repeat_dom_sf	WD40-repeat-containing domain superfamily
schistosoma_mansoni_prjea36577	Smp_345070	PF14779	IPR036322	WD40_repeat_dom_sf	WD40-repeat-containing domain superfamily
schistosoma_mansoni_prjea36577	Smp_345070	PF14779	IPR036322	WD40_repeat_dom_sf	WD40-repeat-containing domain superfamily
schistosoma_mansoni_prjea36577	Smp_196700	PF14781	IPR036322	WD40_repeat_dom_sf	WD40-repeat-containing domain superfamily
schistosoma_mansoni_prjea36577	Smp_196700	PF14782	IPR036322	WD40_repeat_dom_sf	WD40-repeat-containing domain superfamily
schistosoma_mansoni_prjea36577	Smp_196700	PF14783	IPR036322	WD40_repeat_dom_sf	WD40-repeat-containing domain superfamily
schistosoma_mansoni_prjea36577	Smp_135870	PF14844	IPR036322	WD40_repeat_dom_sf	WD40-repeat-containing domain superfamily
schistosoma_mansoni_prjea36577	Smp_153840	PF14844	IPR036322	WD40_repeat_dom_sf	WD40-repeat-containing domain superfamily
schistosoma_mansoni_prjea36577	Smp_153840	PF15787	IPR036322	WD40_repeat_dom_sf	WD40-repeat-containing domain superfamily
schistosoma_mansoni_prjea36577	Smp_336050	PF15907	IPR036322	WD40_repeat_dom_sf	WD40-repeat-containing domain superfamily
schistosoma_mansoni_prjea36577	Smp_000300	PF15911	IPR036322	WD40_repeat_dom_sf	WD40-repeat-containing domain superfamily
schistosoma_mansoni_prjea36577	Smp_130750	PF16529	IPR036322	WD40_repeat_dom_sf	WD40-repeat-containing domain superfamily
schistosoma_mansoni_prjea36577	Smp_045250	PF16699	IPR036322	WD40_repeat_dom_sf	WD40-repeat-containing domain superfamily
schistosoma_mansoni_prjea36577	Smp_172540	PF17034	IPR036322	WD40_repeat_dom_sf	WD40-repeat-containing domain superfamily
schistosoma_mansoni_prjea36577	Smp_172540	PF17034	IPR036322	WD40_repeat_dom_sf	WD40-repeat-containing domain superfamily
schistosoma_mansoni_prjea36577	Smp_152230	PF17120	IPR036322	WD40_repeat_dom_sf	WD40-repeat-containing domain superfamily
schistosoma_mansoni_prjea36577	Smp_032800	PF17814	IPR036322	WD40_repeat_dom_sf	WD40-repeat-containing domain superfamily
schistosoma_mansoni_prjea36577	Smp_032820	PF17814	IPR036322	WD40_repeat_dom_sf	WD40-repeat-containing domain superfamily
schistosoma_mansoni_prjea36577	Smp_140260	PF17908	IPR036322	WD40_repeat_dom_sf	WD40-repeat-containing domain superfamily
schistosoma_mansoni_prjea36577	Smp_140260	PF17908	IPR036322	WD40_repeat_dom_sf	WD40-repeat-containing domain superfamily
schistosoma_mansoni_prjea36577	Smp_140260	PF17908	IPR036322	WD40_repeat_dom_sf	WD40-repeat-containing domain superfamily
schistosoma_mansoni_prjea36577	Smp_140260	PF17908	IPR036322	WD40_repeat_dom_sf	WD40-repeat-containing domain superfamily
schistosoma_mansoni_prjea36577	Smp_140260	PF17908	IPR036322	WD40_repeat_dom_sf	WD40-repeat-containing domain superfamily
schistosoma_mansoni_prjea36577	Smp_244700	PF19056	IPR036322	WD40_repeat_dom_sf	WD40-repeat-containing domain superfamily
schistosoma_mansoni_prjea36577	Smp_244700	PF19056	IPR036322	WD40_repeat_dom_sf	WD40-repeat-containing domain superfamily
schistosoma_mansoni_prjea36577	Smp_244700	PF19056	IPR036322	WD40_repeat_dom_sf	WD40-repeat-containing domain superfamily
schistosoma_mansoni_prjea36577	Smp_244700	PF19056	IPR036322	WD40_repeat_dom_sf	WD40-repeat-containing domain superfamily
schistosoma_mansoni_prjea36577	Smp_244700	PF19056	IPR036322	WD40_repeat_dom_sf	WD40-repeat-containing domain superfamily
schistosoma_mansoni_prjea36577	Smp_153840	PF20426	IPR036322	WD40_repeat_dom_sf	WD40-repeat-containing domain superfamily
schistosoma_mansoni_prjea36577	Smp_130800	PF20770	IPR036322	WD40_repeat_dom_sf	WD40-repeat-containing domain superfamily
schistosoma_mansoni_prjea36577	Smp_054610	PF20946	IPR036322	WD40_repeat_dom_sf	WD40-repeat-containing domain superfamily
schistosoma_mansoni_prjea36577	Smp_150510	PF21032	IPR036322	WD40_repeat_dom_sf	WD40-repeat-containing domain superfamily
schistosoma_mansoni_prjea36577	Smp_344630	PF21032	IPR036322	WD40_repeat_dom_sf	WD40-repeat-containing domain superfamily
schistosoma_mansoni_prjea36577	Smp_344630	PF21032	IPR036322	WD40_repeat_dom_sf	WD40-repeat-containing domain superfamily
schistosoma_mansoni_prjea36577	Smp_130750	PF21289	IPR036322	WD40_repeat_dom_sf	WD40-repeat-containing domain superfamily
schistosoma_mansoni_prjea36577	Smp_172540	PF21719	IPR036322	WD40_repeat_dom_sf	WD40-repeat-containing domain superfamily
schistosoma_mansoni_prjea36577	Smp_172540	PF21720	IPR036322	WD40_repeat_dom_sf	WD40-repeat-containing domain superfamily
schistosoma_mansoni_prjea36577	Smp_172540	PF21720	IPR036322	WD40_repeat_dom_sf	WD40-repeat-containing domain superfamily
schistosoma_mansoni_prjea36577	Smp_006700		IPR036322	WD40_repeat_dom_sf	WD40-repeat-containing domain superfamily
schistosoma_mansoni_prjea36577	Smp_020590		IPR036322	WD40_repeat_dom_sf	WD40-repeat-containing domain superfamily
schistosoma_mansoni_prjea36577	Smp_055770		IPR036322	WD40_repeat_dom_sf	WD40-repeat-containing domain superfamily
schistosoma_mansoni_prjea36577	Smp_103920		IPR036322	WD40_repeat_dom_sf	WD40-repeat-containing domain superfamily
schistosoma_mansoni_prjea36577	Smp_123330		IPR036322	WD40_repeat_dom_sf	WD40-repeat-containing domain superfamily
schistosoma_mansoni_prjea36577	Smp_124350		IPR036322	WD40_repeat_dom_sf	WD40-repeat-containing domain superfamily
schistosoma_mansoni_prjea36577	Smp_124350		IPR036322	WD40_repeat_dom_sf	WD40-repeat-containing domain superfamily
schistosoma_mansoni_prjea36577	Smp_124350		IPR036322	WD40_repeat_dom_sf	WD40-repeat-containing domain superfamily
schistosoma_mansoni_prjea36577	Smp_124350		IPR036322	WD40_repeat_dom_sf	WD40-repeat-containing domain superfamily
schistosoma_mansoni_prjea36577	Smp_124350		IPR036322	WD40_repeat_dom_sf	WD40-repeat-containing domain superfamily
schistosoma_mansoni_prjea36577	Smp_126970		IPR036322	WD40_repeat_dom_sf	WD40-repeat-containing domain superfamily
schistosoma_mansoni_prjea36577	Smp_126970		IPR036322	WD40_repeat_dom_sf	WD40-repeat-containing domain superfamily
schistosoma_mansoni_prjea36577	Smp_136210		IPR036322	WD40_repeat_dom_sf	WD40-repeat-containing domain superfamily
schistosoma_mansoni_prjea36577	Smp_137210		IPR036322	WD40_repeat_dom_sf	WD40-repeat-containing domain superfamily
schistosoma_mansoni_prjea36577	Smp_148220		IPR036322	WD40_repeat_dom_sf	WD40-repeat-containing domain superfamily
schistosoma_mansoni_prjea36577	Smp_148220		IPR036322	WD40_repeat_dom_sf	WD40-repeat-containing domain superfamily
schistosoma_mansoni_prjea36577	Smp_148220		IPR036322	WD40_repeat_dom_sf	WD40-repeat-containing domain superfamily
schistosoma_mansoni_prjea36577	Smp_148220		IPR036322	WD40_repeat_dom_sf	WD40-repeat-containing domain superfamily
schistosoma_mansoni_prjea36577	Smp_152740		IPR036322	WD40_repeat_dom_sf	WD40-repeat-containing domain superfamily
schistosoma_mansoni_prjea36577	Smp_154620		IPR036322	WD40_repeat_dom_sf	WD40-repeat-containing domain superfamily
schistosoma_mansoni_prjea36577	Smp_158700		IPR036322	WD40_repeat_dom_sf	WD40-repeat-containing domain superfamily
schistosoma_mansoni_prjea36577	Smp_163000		IPR036322	WD40_repeat_dom_sf	WD40-repeat-containing domain superfamily
schistosoma_mansoni_prjea36577	Smp_165460		IPR036322	WD40_repeat_dom_sf	WD40-repeat-containing domain superfamily
schistosoma_mansoni_prjea36577	Smp_169720		IPR036322	WD40_repeat_dom_sf	WD40-repeat-containing domain superfamily
schistosoma_mansoni_prjea36577	Smp_169720		IPR036322	WD40_repeat_dom_sf	WD40-repeat-containing domain superfamily
schistosoma_mansoni_prjea36577	Smp_180370		IPR036322	WD40_repeat_dom_sf	WD40-repeat-containing domain superfamily
schistosoma_mansoni_prjea36577	Smp_194370		IPR036322	WD40_repeat_dom_sf	WD40-repeat-containing domain superfamily
schistosoma_mansoni_prjea36577	Smp_194370		IPR036322	WD40_repeat_dom_sf	WD40-repeat-containing domain superfamily
schistosoma_mansoni_prjea36577	Smp_212490		IPR036322	WD40_repeat_dom_sf	WD40-repeat-containing domain superfamily
schistosoma_mansoni_prjea36577	Smp_212910		IPR036322	WD40_repeat_dom_sf	WD40-repeat-containing domain superfamily
schistosoma_mansoni_prjea36577	Smp_213570		IPR036322	WD40_repeat_dom_sf	WD40-repeat-containing domain superfamily
schistosoma_mansoni_prjea36577	Smp_213630		IPR036322	WD40_repeat_dom_sf	WD40-repeat-containing domain superfamily
schistosoma_mansoni_prjea36577	Smp_245110		IPR036322	WD40_repeat_dom_sf	WD40-repeat-containing domain superfamily
schistosoma_mansoni_prjea36577	Smp_267250		IPR036322	WD40_repeat_dom_sf	WD40-repeat-containing domain superfamily
schistosoma_mansoni_prjea36577	Smp_308680		IPR036322	WD40_repeat_dom_sf	WD40-repeat-containing domain superfamily
schistosoma_mansoni_prjea36577	Smp_308680		IPR036322	WD40_repeat_dom_sf	WD40-repeat-containing domain superfamily
schistosoma_mansoni_prjea36577	Smp_322710		IPR036322	WD40_repeat_dom_sf	WD40-repeat-containing domain superfamily
schistosoma_mansoni_prjea36577	Smp_324310		IPR036322	WD40_repeat_dom_sf	WD40-repeat-containing domain superfamily
schistosoma_mansoni_prjea36577	Smp_340110		IPR036322	WD40_repeat_dom_sf	WD40-repeat-containing domain superfamily
schistosoma_mansoni_prjea36577	Smp_340750		IPR036322	WD40_repeat_dom_sf	WD40-repeat-containing domain superfamily
schistosoma_mansoni_prjea36577	Smp_342240		IPR036322	WD40_repeat_dom_sf	WD40-repeat-containing domain superfamily
schistosoma_mansoni_prjea36577	Smp_342240		IPR036322	WD40_repeat_dom_sf	WD40-repeat-containing domain superfamily
schistosoma_mansoni_prjea36577	Smp_344550		IPR036322	WD40_repeat_dom_sf	WD40-repeat-containing domain superfamily
schistosoma_mansoni_prjea36577	Smp_056440	PF00081	IPR036324	Mn/Fe_SOD_N_sf	Manganese/iron superoxide dismutase, N-terminal domain superfamily
schistosoma_mansoni_prjea36577	Smp_056440	PF00081	IPR036324	Mn/Fe_SOD_N_sf	Manganese/iron superoxide dismutase, N-terminal domain superfamily
schistosoma_mansoni_prjea36577	Smp_056440	PF02777	IPR036324	Mn/Fe_SOD_N_sf	Manganese/iron superoxide dismutase, N-terminal domain superfamily
schistosoma_mansoni_prjea36577	Smp_056440	PF02777	IPR036324	Mn/Fe_SOD_N_sf	Manganese/iron superoxide dismutase, N-terminal domain superfamily
schistosoma_mansoni_prjea36577	Smp_007690	PF00351	IPR036329	Aro-AA_hydroxylase_C_sf	Aromatic amino acid monoxygenase, C-terminal domain superfamily
schistosoma_mansoni_prjea36577	Smp_174920	PF00351	IPR036329	Aro-AA_hydroxylase_C_sf	Aromatic amino acid monoxygenase, C-terminal domain superfamily
schistosoma_mansoni_prjea36577	Smp_203170	PF10215	IPR036330	Ost4p_sf	Oligosaccharyltransferase subunit ost4p superfamily
schistosoma_mansoni_prjea36577	Smp_083080	PF08327	IPR036338	Aha1	Activator of Hsp90 ATPase, Aha1
schistosoma_mansoni_prjea36577	Smp_083080	PF08327	IPR036338	Aha1	Activator of Hsp90 ATPase, Aha1
schistosoma_mansoni_prjea36577	Smp_083080	PF09229	IPR036338	Aha1	Activator of Hsp90 ATPase, Aha1
schistosoma_mansoni_prjea36577	Smp_083080	PF09229	IPR036338	Aha1	Activator of Hsp90 ATPase, Aha1
schistosoma_mansoni_prjea36577	Smp_033350	PF00085	IPR036339	PUB-like_dom_sf	PUB-like domain superfamily
schistosoma_mansoni_prjea36577	Smp_033350	PF01841	IPR036339	PUB-like_dom_sf	PUB-like domain superfamily
schistosoma_mansoni_prjea36577	Smp_033350	PF04721	IPR036339	PUB-like_dom_sf	PUB-like domain superfamily
schistosoma_mansoni_prjea36577	Smp_020450	PF09409	IPR036339	PUB-like_dom_sf	PUB-like domain superfamily
schistosoma_mansoni_prjea36577	Smp_020450	PF09409	IPR036339	PUB-like_dom_sf	PUB-like domain superfamily
schistosoma_mansoni_prjea36577	Smp_033350	PF09409	IPR036339	PUB-like_dom_sf	PUB-like domain superfamily
schistosoma_mansoni_prjea36577	Smp_012110	PF01138	IPR036345	ExoRNase_PH_dom2_sf	Exoribonuclease, PH domain 2 superfamily
schistosoma_mansoni_prjea36577	Smp_048620	PF01138	IPR036345	ExoRNase_PH_dom2_sf	Exoribonuclease, PH domain 2 superfamily
schistosoma_mansoni_prjea36577	Smp_179010	PF01138	IPR036345	ExoRNase_PH_dom2_sf	Exoribonuclease, PH domain 2 superfamily
schistosoma_mansoni_prjea36577	Smp_048620	PF03725	IPR036345	ExoRNase_PH_dom2_sf	Exoribonuclease, PH domain 2 superfamily
schistosoma_mansoni_prjea36577	Smp_179010	PF03725	IPR036345	ExoRNase_PH_dom2_sf	Exoribonuclease, PH domain 2 superfamily
schistosoma_mansoni_prjea36577	Smp_091360	PF09282	IPR036348	WIBG_N_sf	WIBG, N-terminal domain superfamily
schistosoma_mansoni_prjea36577	Smp_322560	PF01655	IPR036351	Ribosomal_eL32_sf	Large ribosomal subunit protein eL32 superfamily
schistosoma_mansoni_prjea36577	Smp_130160	PF00090	IPR036352	Semap_dom_sf	Sema domain superfamily
schistosoma_mansoni_prjea36577	Smp_130160	PF00090	IPR036352	Semap_dom_sf	Sema domain superfamily
schistosoma_mansoni_prjea36577	Smp_158550	PF00090	IPR036352	Semap_dom_sf	Sema domain superfamily
schistosoma_mansoni_prjea36577	Smp_158550	PF00090	IPR036352	Semap_dom_sf	Sema domain superfamily
schistosoma_mansoni_prjea36577	Smp_158550	PF00090	IPR036352	Semap_dom_sf	Sema domain superfamily
schistosoma_mansoni_prjea36577	Smp_130160	PF01403	IPR036352	Semap_dom_sf	Sema domain superfamily
schistosoma_mansoni_prjea36577	Smp_130160	PF01403	IPR036352	Semap_dom_sf	Sema domain superfamily
schistosoma_mansoni_prjea36577	Smp_145420	PF01403	IPR036352	Semap_dom_sf	Sema domain superfamily
schistosoma_mansoni_prjea36577	Smp_145420	PF01403	IPR036352	Semap_dom_sf	Sema domain superfamily
schistosoma_mansoni_prjea36577	Smp_158550	PF01403	IPR036352	Semap_dom_sf	Sema domain superfamily
schistosoma_mansoni_prjea36577	Smp_159050	PF01403	IPR036352	Semap_dom_sf	Sema domain superfamily
schistosoma_mansoni_prjea36577	Smp_145420	PF01437	IPR036352	Semap_dom_sf	Sema domain superfamily
schistosoma_mansoni_prjea36577	Smp_145420	PF01437	IPR036352	Semap_dom_sf	Sema domain superfamily
schistosoma_mansoni_prjea36577	Smp_159050	PF01437	IPR036352	Semap_dom_sf	Sema domain superfamily
schistosoma_mansoni_prjea36577	Smp_342680	PF01437	IPR036352	Semap_dom_sf	Sema domain superfamily
schistosoma_mansoni_prjea36577	Smp_145420	PF08337	IPR036352	Semap_dom_sf	Sema domain superfamily
schistosoma_mansoni_prjea36577	Smp_145420	PF08337	IPR036352	Semap_dom_sf	Sema domain superfamily
schistosoma_mansoni_prjea36577	Smp_130160	PF19030	IPR036352	Semap_dom_sf	Sema domain superfamily
schistosoma_mansoni_prjea36577	Smp_130160	PF19030	IPR036352	Semap_dom_sf	Sema domain superfamily
schistosoma_mansoni_prjea36577	Smp_145420	PF20170	IPR036352	Semap_dom_sf	Sema domain superfamily
schistosoma_mansoni_prjea36577	Smp_145420	PF20170	IPR036352	Semap_dom_sf	Sema domain superfamily
schistosoma_mansoni_prjea36577	Smp_343690		IPR036352	Semap_dom_sf	Sema domain superfamily
schistosoma_mansoni_prjea36577	Smp_061920	PF00240	IPR036353	XPC-bd_sf	XPC-binding domain superfamily
schistosoma_mansoni_prjea36577	Smp_061920	PF00240	IPR036353	XPC-bd_sf	XPC-binding domain superfamily
schistosoma_mansoni_prjea36577	Smp_061920	PF00627	IPR036353	XPC-bd_sf	XPC-binding domain superfamily
schistosoma_mansoni_prjea36577	Smp_061920	PF00627	IPR036353	XPC-bd_sf	XPC-binding domain superfamily
schistosoma_mansoni_prjea36577	Smp_061920	PF00627	IPR036353	XPC-bd_sf	XPC-binding domain superfamily
schistosoma_mansoni_prjea36577	Smp_061920	PF00627	IPR036353	XPC-bd_sf	XPC-binding domain superfamily
schistosoma_mansoni_prjea36577	Smp_061920	PF09280	IPR036353	XPC-bd_sf	XPC-binding domain superfamily
schistosoma_mansoni_prjea36577	Smp_061920	PF09280	IPR036353	XPC-bd_sf	XPC-binding domain superfamily
schistosoma_mansoni_prjea36577	Smp_246600	PF09270	IPR036358	BTD_sf	Beta-trefoil domain superfamily
schistosoma_mansoni_prjea36577	Smp_246600	PF09270	IPR036358	BTD_sf	Beta-trefoil domain superfamily
schistosoma_mansoni_prjea36577	Smp_246600	PF09271	IPR036358	BTD_sf	Beta-trefoil domain superfamily
schistosoma_mansoni_prjea36577	Smp_246600	PF09271	IPR036358	BTD_sf	Beta-trefoil domain superfamily
schistosoma_mansoni_prjea36577	Smp_246600	PF20144	IPR036358	BTD_sf	Beta-trefoil domain superfamily
schistosoma_mansoni_prjea36577	Smp_246600	PF20144	IPR036358	BTD_sf	Beta-trefoil domain superfamily
schistosoma_mansoni_prjea36577	Smp_343570	PF00076	IPR036361	SAP_dom_sf	SAP domain superfamily
schistosoma_mansoni_prjea36577	Smp_343570	PF00076	IPR036361	SAP_dom_sf	SAP domain superfamily
schistosoma_mansoni_prjea36577	Smp_340960	PF00622	IPR036361	SAP_dom_sf	SAP domain superfamily
schistosoma_mansoni_prjea36577	Smp_340960	PF00622	IPR036361	SAP_dom_sf	SAP domain superfamily
schistosoma_mansoni_prjea36577	Smp_029850	PF00929	IPR036361	SAP_dom_sf	SAP domain superfamily
schistosoma_mansoni_prjea36577	Smp_056360	PF02037	IPR036361	SAP_dom_sf	SAP domain superfamily
schistosoma_mansoni_prjea36577	Smp_056360	PF02037	IPR036361	SAP_dom_sf	SAP domain superfamily
schistosoma_mansoni_prjea36577	Smp_078090	PF02037	IPR036361	SAP_dom_sf	SAP domain superfamily
schistosoma_mansoni_prjea36577	Smp_078090	PF02037	IPR036361	SAP_dom_sf	SAP domain superfamily
schistosoma_mansoni_prjea36577	Smp_193440	PF02037	IPR036361	SAP_dom_sf	SAP domain superfamily
schistosoma_mansoni_prjea36577	Smp_193440	PF02037	IPR036361	SAP_dom_sf	SAP domain superfamily
schistosoma_mansoni_prjea36577	Smp_340960	PF02037	IPR036361	SAP_dom_sf	SAP domain superfamily
schistosoma_mansoni_prjea36577	Smp_340960	PF02037	IPR036361	SAP_dom_sf	SAP domain superfamily
schistosoma_mansoni_prjea36577	Smp_343570	PF02037	IPR036361	SAP_dom_sf	SAP domain superfamily
schistosoma_mansoni_prjea36577	Smp_343570	PF02037	IPR036361	SAP_dom_sf	SAP domain superfamily
schistosoma_mansoni_prjea36577	Smp_211060	PF02735	IPR036361	SAP_dom_sf	SAP domain superfamily
schistosoma_mansoni_prjea36577	Smp_211060	PF02735	IPR036361	SAP_dom_sf	SAP domain superfamily
schistosoma_mansoni_prjea36577	Smp_211060	PF03730	IPR036361	SAP_dom_sf	SAP domain superfamily
schistosoma_mansoni_prjea36577	Smp_211060	PF03730	IPR036361	SAP_dom_sf	SAP domain superfamily
schistosoma_mansoni_prjea36577	Smp_211060	PF03731	IPR036361	SAP_dom_sf	SAP domain superfamily
schistosoma_mansoni_prjea36577	Smp_211060	PF03731	IPR036361	SAP_dom_sf	SAP domain superfamily
schistosoma_mansoni_prjea36577	Smp_042400	PF10208	IPR036361	SAP_dom_sf	SAP domain superfamily
schistosoma_mansoni_prjea36577	Smp_042400	PF10208	IPR036361	SAP_dom_sf	SAP domain superfamily
schistosoma_mansoni_prjea36577	Smp_340960	PF13671	IPR036361	SAP_dom_sf	SAP domain superfamily
schistosoma_mansoni_prjea36577	Smp_340960	PF13671	IPR036361	SAP_dom_sf	SAP domain superfamily
schistosoma_mansoni_prjea36577	Smp_056360	PF14443	IPR036361	SAP_dom_sf	SAP domain superfamily
schistosoma_mansoni_prjea36577	Smp_056360	PF14443	IPR036361	SAP_dom_sf	SAP domain superfamily
schistosoma_mansoni_prjea36577	Smp_193440	PF14443	IPR036361	SAP_dom_sf	SAP domain superfamily
schistosoma_mansoni_prjea36577	Smp_193440	PF14443	IPR036361	SAP_dom_sf	SAP domain superfamily
schistosoma_mansoni_prjea36577	Smp_193440	PF14444	IPR036361	SAP_dom_sf	SAP domain superfamily
schistosoma_mansoni_prjea36577	Smp_193440	PF14444	IPR036361	SAP_dom_sf	SAP domain superfamily
schistosoma_mansoni_prjea36577	Smp_039490	PF16294	IPR036361	SAP_dom_sf	SAP domain superfamily
schistosoma_mansoni_prjea36577	Smp_039490	PF16294	IPR036361	SAP_dom_sf	SAP domain superfamily
schistosoma_mansoni_prjea36577	Smp_078090	PF18592	IPR036361	SAP_dom_sf	SAP domain superfamily
schistosoma_mansoni_prjea36577	Smp_078090	PF18592	IPR036361	SAP_dom_sf	SAP domain superfamily
schistosoma_mansoni_prjea36577	Smp_056360	PF19256	IPR036361	SAP_dom_sf	SAP domain superfamily
schistosoma_mansoni_prjea36577	Smp_056360	PF19256	IPR036361	SAP_dom_sf	SAP domain superfamily
schistosoma_mansoni_prjea36577	Smp_056360	PF19257	IPR036361	SAP_dom_sf	SAP domain superfamily
schistosoma_mansoni_prjea36577	Smp_056360	PF19257	IPR036361	SAP_dom_sf	SAP domain superfamily
schistosoma_mansoni_prjea36577	Smp_193440	PF19257	IPR036361	SAP_dom_sf	SAP domain superfamily
schistosoma_mansoni_prjea36577	Smp_193440	PF19257	IPR036361	SAP_dom_sf	SAP domain superfamily
schistosoma_mansoni_prjea36577	Smp_042400	PF20145	IPR036361	SAP_dom_sf	SAP domain superfamily
schistosoma_mansoni_prjea36577	Smp_042400	PF20145	IPR036361	SAP_dom_sf	SAP domain superfamily
schistosoma_mansoni_prjea36577	Smp_155370		IPR036361	SAP_dom_sf	SAP domain superfamily
schistosoma_mansoni_prjea36577	Smp_308490	PF01390	IPR036364	SEA_dom_sf	SEA domain superfamily
schistosoma_mansoni_prjea36577	Smp_145930	PF00045	IPR036365	PGBD-like_sf	PGBD-like superfamily
schistosoma_mansoni_prjea36577	Smp_145930	PF00045	IPR036365	PGBD-like_sf	PGBD-like superfamily
schistosoma_mansoni_prjea36577	Smp_145930	PF00413	IPR036365	PGBD-like_sf	PGBD-like superfamily
schistosoma_mansoni_prjea36577	Smp_032640	PF04263	IPR036371	TPK_B1-bd_sf	Thiamin pyrophosphokinase, thiamin-binding domain superfamily
schistosoma_mansoni_prjea36577	Smp_032640	PF04265	IPR036371	TPK_B1-bd_sf	Thiamin pyrophosphokinase, thiamin-binding domain superfamily
schistosoma_mansoni_prjea36577	Smp_135870	PF00400	IPR036372	BEACH_dom_sf	BEACH domain superfamily
schistosoma_mansoni_prjea36577	Smp_135870	PF00400	IPR036372	BEACH_dom_sf	BEACH domain superfamily
schistosoma_mansoni_prjea36577	Smp_347340	PF00400	IPR036372	BEACH_dom_sf	BEACH domain superfamily
schistosoma_mansoni_prjea36577	Smp_347340	PF00400	IPR036372	BEACH_dom_sf	BEACH domain superfamily
schistosoma_mansoni_prjea36577	Smp_135870	PF01363	IPR036372	BEACH_dom_sf	BEACH domain superfamily
schistosoma_mansoni_prjea36577	Smp_135870	PF01363	IPR036372	BEACH_dom_sf	BEACH domain superfamily
schistosoma_mansoni_prjea36577	Smp_135870	PF02138	IPR036372	BEACH_dom_sf	BEACH domain superfamily
schistosoma_mansoni_prjea36577	Smp_135870	PF02138	IPR036372	BEACH_dom_sf	BEACH domain superfamily
schistosoma_mansoni_prjea36577	Smp_153840	PF02138	IPR036372	BEACH_dom_sf	BEACH domain superfamily
schistosoma_mansoni_prjea36577	Smp_153840	PF02138	IPR036372	BEACH_dom_sf	BEACH domain superfamily
schistosoma_mansoni_prjea36577	Smp_307600	PF02138	IPR036372	BEACH_dom_sf	BEACH domain superfamily
schistosoma_mansoni_prjea36577	Smp_307600	PF02138	IPR036372	BEACH_dom_sf	BEACH domain superfamily
schistosoma_mansoni_prjea36577	Smp_333370	PF02138	IPR036372	BEACH_dom_sf	BEACH domain superfamily
schistosoma_mansoni_prjea36577	Smp_333370	PF02138	IPR036372	BEACH_dom_sf	BEACH domain superfamily
schistosoma_mansoni_prjea36577	Smp_347340	PF02138	IPR036372	BEACH_dom_sf	BEACH domain superfamily
schistosoma_mansoni_prjea36577	Smp_347340	PF02138	IPR036372	BEACH_dom_sf	BEACH domain superfamily
schistosoma_mansoni_prjea36577	Smp_347340	PF02138	IPR036372	BEACH_dom_sf	BEACH domain superfamily
schistosoma_mansoni_prjea36577	Smp_347340	PF02138	IPR036372	BEACH_dom_sf	BEACH domain superfamily
schistosoma_mansoni_prjea36577	Smp_153840	PF06469	IPR036372	BEACH_dom_sf	BEACH domain superfamily
schistosoma_mansoni_prjea36577	Smp_153840	PF06469	IPR036372	BEACH_dom_sf	BEACH domain superfamily
schistosoma_mansoni_prjea36577	Smp_153840	PF13385	IPR036372	BEACH_dom_sf	BEACH domain superfamily
schistosoma_mansoni_prjea36577	Smp_153840	PF13385	IPR036372	BEACH_dom_sf	BEACH domain superfamily
schistosoma_mansoni_prjea36577	Smp_135870	PF14844	IPR036372	BEACH_dom_sf	BEACH domain superfamily
schistosoma_mansoni_prjea36577	Smp_135870	PF14844	IPR036372	BEACH_dom_sf	BEACH domain superfamily
schistosoma_mansoni_prjea36577	Smp_153840	PF14844	IPR036372	BEACH_dom_sf	BEACH domain superfamily
schistosoma_mansoni_prjea36577	Smp_153840	PF14844	IPR036372	BEACH_dom_sf	BEACH domain superfamily
schistosoma_mansoni_prjea36577	Smp_307600	PF14844	IPR036372	BEACH_dom_sf	BEACH domain superfamily
schistosoma_mansoni_prjea36577	Smp_307600	PF14844	IPR036372	BEACH_dom_sf	BEACH domain superfamily
schistosoma_mansoni_prjea36577	Smp_153840	PF15787	IPR036372	BEACH_dom_sf	BEACH domain superfamily
schistosoma_mansoni_prjea36577	Smp_153840	PF15787	IPR036372	BEACH_dom_sf	BEACH domain superfamily
schistosoma_mansoni_prjea36577	Smp_153840	PF20426	IPR036372	BEACH_dom_sf	BEACH domain superfamily
schistosoma_mansoni_prjea36577	Smp_153840	PF20426	IPR036372	BEACH_dom_sf	BEACH domain superfamily
schistosoma_mansoni_prjea36577	Smp_346330	PF01196	IPR036373	Ribosomal_bL17_sf	Large ribosomal subunit protein bL17 superfamily
schistosoma_mansoni_prjea36577	Smp_346330	PF01196	IPR036373	Ribosomal_bL17_sf	Large ribosomal subunit protein bL17 superfamily
schistosoma_mansoni_prjea36577	Smp_340820	PF00173	IPR036374	OxRdtase_Mopterin-bd_sf	Oxidoreductase, molybdopterin-binding domain superfamily
schistosoma_mansoni_prjea36577	Smp_340820	PF00173	IPR036374	OxRdtase_Mopterin-bd_sf	Oxidoreductase, molybdopterin-binding domain superfamily
schistosoma_mansoni_prjea36577	Smp_340820	PF00174	IPR036374	OxRdtase_Mopterin-bd_sf	Oxidoreductase, molybdopterin-binding domain superfamily
schistosoma_mansoni_prjea36577	Smp_340820	PF00174	IPR036374	OxRdtase_Mopterin-bd_sf	Oxidoreductase, molybdopterin-binding domain superfamily
schistosoma_mansoni_prjea36577	Smp_340820	PF03404	IPR036374	OxRdtase_Mopterin-bd_sf	Oxidoreductase, molybdopterin-binding domain superfamily
schistosoma_mansoni_prjea36577	Smp_340820	PF03404	IPR036374	OxRdtase_Mopterin-bd_sf	Oxidoreductase, molybdopterin-binding domain superfamily
schistosoma_mansoni_prjea36577	Smp_145930	PF00045	IPR036375	Hemopexin-like_dom_sf	Hemopexin-like domain superfamily
schistosoma_mansoni_prjea36577	Smp_145930	PF00045	IPR036375	Hemopexin-like_dom_sf	Hemopexin-like domain superfamily
schistosoma_mansoni_prjea36577	Smp_145930	PF00045	IPR036375	Hemopexin-like_dom_sf	Hemopexin-like domain superfamily
schistosoma_mansoni_prjea36577	Smp_145930	PF00045	IPR036375	Hemopexin-like_dom_sf	Hemopexin-like domain superfamily
schistosoma_mansoni_prjea36577	Smp_145930	PF00413	IPR036375	Hemopexin-like_dom_sf	Hemopexin-like domain superfamily
schistosoma_mansoni_prjea36577	Smp_145930	PF00413	IPR036375	Hemopexin-like_dom_sf	Hemopexin-like domain superfamily
schistosoma_mansoni_prjea36577	Smp_141680	PF02469	IPR036378	FAS1_dom_sf	FAS1 domain superfamily
schistosoma_mansoni_prjea36577	Smp_141680	PF02469	IPR036378	FAS1_dom_sf	FAS1 domain superfamily
schistosoma_mansoni_prjea36577	Smp_141680	PF02469	IPR036378	FAS1_dom_sf	FAS1 domain superfamily
schistosoma_mansoni_prjea36577	Smp_141680	PF02469	IPR036378	FAS1_dom_sf	FAS1 domain superfamily
schistosoma_mansoni_prjea36577	Smp_141680	PF02469	IPR036378	FAS1_dom_sf	FAS1 domain superfamily
schistosoma_mansoni_prjea36577	Smp_141680	PF02469	IPR036378	FAS1_dom_sf	FAS1 domain superfamily
schistosoma_mansoni_prjea36577	Smp_141680	PF02469	IPR036378	FAS1_dom_sf	FAS1 domain superfamily
schistosoma_mansoni_prjea36577	Smp_141680	PF02469	IPR036378	FAS1_dom_sf	FAS1 domain superfamily
schistosoma_mansoni_prjea36577	Smp_141680	PF02469	IPR036378	FAS1_dom_sf	FAS1 domain superfamily
schistosoma_mansoni_prjea36577	Smp_141680	PF02469	IPR036378	FAS1_dom_sf	FAS1 domain superfamily
schistosoma_mansoni_prjea36577	Smp_141680	PF02469	IPR036378	FAS1_dom_sf	FAS1 domain superfamily
schistosoma_mansoni_prjea36577	Smp_141680	PF02469	IPR036378	FAS1_dom_sf	FAS1 domain superfamily
schistosoma_mansoni_prjea36577	Smp_141680	PF02469	IPR036378	FAS1_dom_sf	FAS1 domain superfamily
schistosoma_mansoni_prjea36577	Smp_141680	PF02469	IPR036378	FAS1_dom_sf	FAS1 domain superfamily
schistosoma_mansoni_prjea36577	Smp_141680	PF02469	IPR036378	FAS1_dom_sf	FAS1 domain superfamily
schistosoma_mansoni_prjea36577	Smp_141680	PF02469	IPR036378	FAS1_dom_sf	FAS1 domain superfamily
schistosoma_mansoni_prjea36577	Smp_170630	PF02469	IPR036378	FAS1_dom_sf	FAS1 domain superfamily
schistosoma_mansoni_prjea36577	Smp_170630	PF02469	IPR036378	FAS1_dom_sf	FAS1 domain superfamily
schistosoma_mansoni_prjea36577	Smp_170630	PF02469	IPR036378	FAS1_dom_sf	FAS1 domain superfamily
schistosoma_mansoni_prjea36577	Smp_170630	PF02469	IPR036378	FAS1_dom_sf	FAS1 domain superfamily
schistosoma_mansoni_prjea36577	Smp_170630	PF02469	IPR036378	FAS1_dom_sf	FAS1 domain superfamily
schistosoma_mansoni_prjea36577	Smp_170630	PF02469	IPR036378	FAS1_dom_sf	FAS1 domain superfamily
schistosoma_mansoni_prjea36577	Smp_170630	PF02469	IPR036378	FAS1_dom_sf	FAS1 domain superfamily
schistosoma_mansoni_prjea36577	Smp_170630	PF02469	IPR036378	FAS1_dom_sf	FAS1 domain superfamily
schistosoma_mansoni_prjea36577	Smp_170630	PF02469	IPR036378	FAS1_dom_sf	FAS1 domain superfamily
schistosoma_mansoni_prjea36577	Smp_170630	PF02469	IPR036378	FAS1_dom_sf	FAS1 domain superfamily
schistosoma_mansoni_prjea36577	Smp_212710	PF02469	IPR036378	FAS1_dom_sf	FAS1 domain superfamily
schistosoma_mansoni_prjea36577	Smp_212710	PF02469	IPR036378	FAS1_dom_sf	FAS1 domain superfamily
schistosoma_mansoni_prjea36577	Smp_212710	PF02469	IPR036378	FAS1_dom_sf	FAS1 domain superfamily
schistosoma_mansoni_prjea36577	Smp_212710	PF02469	IPR036378	FAS1_dom_sf	FAS1 domain superfamily
schistosoma_mansoni_prjea36577	Smp_212710	PF02469	IPR036378	FAS1_dom_sf	FAS1 domain superfamily
schistosoma_mansoni_prjea36577	Smp_212710	PF02469	IPR036378	FAS1_dom_sf	FAS1 domain superfamily
schistosoma_mansoni_prjea36577	Smp_212710	PF02469	IPR036378	FAS1_dom_sf	FAS1 domain superfamily
schistosoma_mansoni_prjea36577	Smp_212710	PF02469	IPR036378	FAS1_dom_sf	FAS1 domain superfamily
schistosoma_mansoni_prjea36577	Smp_212710	PF02469	IPR036378	FAS1_dom_sf	FAS1 domain superfamily
schistosoma_mansoni_prjea36577	Smp_212710	PF02469	IPR036378	FAS1_dom_sf	FAS1 domain superfamily
schistosoma_mansoni_prjea36577	Smp_000630	PF00857	IPR036380	Isochorismatase-like_sf	Isochorismatase-like superfamily
schistosoma_mansoni_prjea36577	Smp_000630	PF00857	IPR036380	Isochorismatase-like_sf	Isochorismatase-like superfamily
schistosoma_mansoni_prjea36577	Smp_010380	PF00857	IPR036380	Isochorismatase-like_sf	Isochorismatase-like superfamily
schistosoma_mansoni_prjea36577	Smp_010380	PF00857	IPR036380	Isochorismatase-like_sf	Isochorismatase-like superfamily
schistosoma_mansoni_prjea36577	Smp_040110	PF00008	IPR036383	TSP1_rpt_sf	Thrombospondin type-1 (TSP1) repeat superfamily
schistosoma_mansoni_prjea36577	Smp_040110	PF00008	IPR036383	TSP1_rpt_sf	Thrombospondin type-1 (TSP1) repeat superfamily
schistosoma_mansoni_prjea36577	Smp_180240	PF00014	IPR036383	TSP1_rpt_sf	Thrombospondin type-1 (TSP1) repeat superfamily
schistosoma_mansoni_prjea36577	Smp_180240	PF00014	IPR036383	TSP1_rpt_sf	Thrombospondin type-1 (TSP1) repeat superfamily
schistosoma_mansoni_prjea36577	Smp_267090	PF00014	IPR036383	TSP1_rpt_sf	Thrombospondin type-1 (TSP1) repeat superfamily
schistosoma_mansoni_prjea36577	Smp_267090	PF00014	IPR036383	TSP1_rpt_sf	Thrombospondin type-1 (TSP1) repeat superfamily
schistosoma_mansoni_prjea36577	Smp_267090	PF00014	IPR036383	TSP1_rpt_sf	Thrombospondin type-1 (TSP1) repeat superfamily
schistosoma_mansoni_prjea36577	Smp_267090	PF00014	IPR036383	TSP1_rpt_sf	Thrombospondin type-1 (TSP1) repeat superfamily
schistosoma_mansoni_prjea36577	Smp_267090	PF00014	IPR036383	TSP1_rpt_sf	Thrombospondin type-1 (TSP1) repeat superfamily
schistosoma_mansoni_prjea36577	Smp_267090	PF00014	IPR036383	TSP1_rpt_sf	Thrombospondin type-1 (TSP1) repeat superfamily
schistosoma_mansoni_prjea36577	Smp_267090	PF00014	IPR036383	TSP1_rpt_sf	Thrombospondin type-1 (TSP1) repeat superfamily
schistosoma_mansoni_prjea36577	Smp_267090	PF00014	IPR036383	TSP1_rpt_sf	Thrombospondin type-1 (TSP1) repeat superfamily
schistosoma_mansoni_prjea36577	Smp_267090	PF00014	IPR036383	TSP1_rpt_sf	Thrombospondin type-1 (TSP1) repeat superfamily
schistosoma_mansoni_prjea36577	Smp_267090	PF00014	IPR036383	TSP1_rpt_sf	Thrombospondin type-1 (TSP1) repeat superfamily
schistosoma_mansoni_prjea36577	Smp_267090	PF00014	IPR036383	TSP1_rpt_sf	Thrombospondin type-1 (TSP1) repeat superfamily
schistosoma_mansoni_prjea36577	Smp_267090	PF00014	IPR036383	TSP1_rpt_sf	Thrombospondin type-1 (TSP1) repeat superfamily
schistosoma_mansoni_prjea36577	Smp_005140	PF00090	IPR036383	TSP1_rpt_sf	Thrombospondin type-1 (TSP1) repeat superfamily
schistosoma_mansoni_prjea36577	Smp_005140	PF00090	IPR036383	TSP1_rpt_sf	Thrombospondin type-1 (TSP1) repeat superfamily
schistosoma_mansoni_prjea36577	Smp_005140	PF00090	IPR036383	TSP1_rpt_sf	Thrombospondin type-1 (TSP1) repeat superfamily
schistosoma_mansoni_prjea36577	Smp_040110	PF00090	IPR036383	TSP1_rpt_sf	Thrombospondin type-1 (TSP1) repeat superfamily
schistosoma_mansoni_prjea36577	Smp_040110	PF00090	IPR036383	TSP1_rpt_sf	Thrombospondin type-1 (TSP1) repeat superfamily
schistosoma_mansoni_prjea36577	Smp_130160	PF00090	IPR036383	TSP1_rpt_sf	Thrombospondin type-1 (TSP1) repeat superfamily
schistosoma_mansoni_prjea36577	Smp_130160	PF00090	IPR036383	TSP1_rpt_sf	Thrombospondin type-1 (TSP1) repeat superfamily
schistosoma_mansoni_prjea36577	Smp_130160	PF00090	IPR036383	TSP1_rpt_sf	Thrombospondin type-1 (TSP1) repeat superfamily
schistosoma_mansoni_prjea36577	Smp_130160	PF00090	IPR036383	TSP1_rpt_sf	Thrombospondin type-1 (TSP1) repeat superfamily
schistosoma_mansoni_prjea36577	Smp_132280	PF00090	IPR036383	TSP1_rpt_sf	Thrombospondin type-1 (TSP1) repeat superfamily
schistosoma_mansoni_prjea36577	Smp_132280	PF00090	IPR036383	TSP1_rpt_sf	Thrombospondin type-1 (TSP1) repeat superfamily
schistosoma_mansoni_prjea36577	Smp_158550	PF00090	IPR036383	TSP1_rpt_sf	Thrombospondin type-1 (TSP1) repeat superfamily
schistosoma_mansoni_prjea36577	Smp_158550	PF00090	IPR036383	TSP1_rpt_sf	Thrombospondin type-1 (TSP1) repeat superfamily
schistosoma_mansoni_prjea36577	Smp_158550	PF00090	IPR036383	TSP1_rpt_sf	Thrombospondin type-1 (TSP1) repeat superfamily
schistosoma_mansoni_prjea36577	Smp_158550	PF00090	IPR036383	TSP1_rpt_sf	Thrombospondin type-1 (TSP1) repeat superfamily
schistosoma_mansoni_prjea36577	Smp_158550	PF00090	IPR036383	TSP1_rpt_sf	Thrombospondin type-1 (TSP1) repeat superfamily
schistosoma_mansoni_prjea36577	Smp_158550	PF00090	IPR036383	TSP1_rpt_sf	Thrombospondin type-1 (TSP1) repeat superfamily
schistosoma_mansoni_prjea36577	Smp_158550	PF00090	IPR036383	TSP1_rpt_sf	Thrombospondin type-1 (TSP1) repeat superfamily
schistosoma_mansoni_prjea36577	Smp_158550	PF00090	IPR036383	TSP1_rpt_sf	Thrombospondin type-1 (TSP1) repeat superfamily
schistosoma_mansoni_prjea36577	Smp_158550	PF00090	IPR036383	TSP1_rpt_sf	Thrombospondin type-1 (TSP1) repeat superfamily
schistosoma_mansoni_prjea36577	Smp_158550	PF00090	IPR036383	TSP1_rpt_sf	Thrombospondin type-1 (TSP1) repeat superfamily
schistosoma_mansoni_prjea36577	Smp_158550	PF00090	IPR036383	TSP1_rpt_sf	Thrombospondin type-1 (TSP1) repeat superfamily
schistosoma_mansoni_prjea36577	Smp_158550	PF00090	IPR036383	TSP1_rpt_sf	Thrombospondin type-1 (TSP1) repeat superfamily
schistosoma_mansoni_prjea36577	Smp_158550	PF00090	IPR036383	TSP1_rpt_sf	Thrombospondin type-1 (TSP1) repeat superfamily
schistosoma_mansoni_prjea36577	Smp_158550	PF00090	IPR036383	TSP1_rpt_sf	Thrombospondin type-1 (TSP1) repeat superfamily
schistosoma_mansoni_prjea36577	Smp_158550	PF00090	IPR036383	TSP1_rpt_sf	Thrombospondin type-1 (TSP1) repeat superfamily
schistosoma_mansoni_prjea36577	Smp_158550	PF00090	IPR036383	TSP1_rpt_sf	Thrombospondin type-1 (TSP1) repeat superfamily
schistosoma_mansoni_prjea36577	Smp_158550	PF00090	IPR036383	TSP1_rpt_sf	Thrombospondin type-1 (TSP1) repeat superfamily
schistosoma_mansoni_prjea36577	Smp_158550	PF00090	IPR036383	TSP1_rpt_sf	Thrombospondin type-1 (TSP1) repeat superfamily
schistosoma_mansoni_prjea36577	Smp_158550	PF00090	IPR036383	TSP1_rpt_sf	Thrombospondin type-1 (TSP1) repeat superfamily
schistosoma_mansoni_prjea36577	Smp_158550	PF00090	IPR036383	TSP1_rpt_sf	Thrombospondin type-1 (TSP1) repeat superfamily
schistosoma_mansoni_prjea36577	Smp_158550	PF00090	IPR036383	TSP1_rpt_sf	Thrombospondin type-1 (TSP1) repeat superfamily
schistosoma_mansoni_prjea36577	Smp_158550	PF00090	IPR036383	TSP1_rpt_sf	Thrombospondin type-1 (TSP1) repeat superfamily
schistosoma_mansoni_prjea36577	Smp_158550	PF00090	IPR036383	TSP1_rpt_sf	Thrombospondin type-1 (TSP1) repeat superfamily
schistosoma_mansoni_prjea36577	Smp_158550	PF00090	IPR036383	TSP1_rpt_sf	Thrombospondin type-1 (TSP1) repeat superfamily
schistosoma_mansoni_prjea36577	Smp_159520	PF00090	IPR036383	TSP1_rpt_sf	Thrombospondin type-1 (TSP1) repeat superfamily
schistosoma_mansoni_prjea36577	Smp_159520	PF00090	IPR036383	TSP1_rpt_sf	Thrombospondin type-1 (TSP1) repeat superfamily
schistosoma_mansoni_prjea36577	Smp_180240	PF00090	IPR036383	TSP1_rpt_sf	Thrombospondin type-1 (TSP1) repeat superfamily
schistosoma_mansoni_prjea36577	Smp_180240	PF00090	IPR036383	TSP1_rpt_sf	Thrombospondin type-1 (TSP1) repeat superfamily
schistosoma_mansoni_prjea36577	Smp_267090	PF00090	IPR036383	TSP1_rpt_sf	Thrombospondin type-1 (TSP1) repeat superfamily
schistosoma_mansoni_prjea36577	Smp_267090	PF00090	IPR036383	TSP1_rpt_sf	Thrombospondin type-1 (TSP1) repeat superfamily
schistosoma_mansoni_prjea36577	Smp_267090	PF00090	IPR036383	TSP1_rpt_sf	Thrombospondin type-1 (TSP1) repeat superfamily
schistosoma_mansoni_prjea36577	Smp_267090	PF00090	IPR036383	TSP1_rpt_sf	Thrombospondin type-1 (TSP1) repeat superfamily
schistosoma_mansoni_prjea36577	Smp_267090	PF00090	IPR036383	TSP1_rpt_sf	Thrombospondin type-1 (TSP1) repeat superfamily
schistosoma_mansoni_prjea36577	Smp_267090	PF00090	IPR036383	TSP1_rpt_sf	Thrombospondin type-1 (TSP1) repeat superfamily
schistosoma_mansoni_prjea36577	Smp_267090	PF00090	IPR036383	TSP1_rpt_sf	Thrombospondin type-1 (TSP1) repeat superfamily
schistosoma_mansoni_prjea36577	Smp_267090	PF00090	IPR036383	TSP1_rpt_sf	Thrombospondin type-1 (TSP1) repeat superfamily
schistosoma_mansoni_prjea36577	Smp_267090	PF00090	IPR036383	TSP1_rpt_sf	Thrombospondin type-1 (TSP1) repeat superfamily
schistosoma_mansoni_prjea36577	Smp_267090	PF00090	IPR036383	TSP1_rpt_sf	Thrombospondin type-1 (TSP1) repeat superfamily
schistosoma_mansoni_prjea36577	Smp_267090	PF00090	IPR036383	TSP1_rpt_sf	Thrombospondin type-1 (TSP1) repeat superfamily
schistosoma_mansoni_prjea36577	Smp_267090	PF00090	IPR036383	TSP1_rpt_sf	Thrombospondin type-1 (TSP1) repeat superfamily
schistosoma_mansoni_prjea36577	Smp_302310	PF00090	IPR036383	TSP1_rpt_sf	Thrombospondin type-1 (TSP1) repeat superfamily
schistosoma_mansoni_prjea36577	Smp_302310	PF00090	IPR036383	TSP1_rpt_sf	Thrombospondin type-1 (TSP1) repeat superfamily
schistosoma_mansoni_prjea36577	Smp_302310	PF00090	IPR036383	TSP1_rpt_sf	Thrombospondin type-1 (TSP1) repeat superfamily
schistosoma_mansoni_prjea36577	Smp_302310	PF00090	IPR036383	TSP1_rpt_sf	Thrombospondin type-1 (TSP1) repeat superfamily
schistosoma_mansoni_prjea36577	Smp_304220	PF00090	IPR036383	TSP1_rpt_sf	Thrombospondin type-1 (TSP1) repeat superfamily
schistosoma_mansoni_prjea36577	Smp_304220	PF00090	IPR036383	TSP1_rpt_sf	Thrombospondin type-1 (TSP1) repeat superfamily
schistosoma_mansoni_prjea36577	Smp_304220	PF00090	IPR036383	TSP1_rpt_sf	Thrombospondin type-1 (TSP1) repeat superfamily
schistosoma_mansoni_prjea36577	Smp_304220	PF00090	IPR036383	TSP1_rpt_sf	Thrombospondin type-1 (TSP1) repeat superfamily
schistosoma_mansoni_prjea36577	Smp_304220	PF00090	IPR036383	TSP1_rpt_sf	Thrombospondin type-1 (TSP1) repeat superfamily
schistosoma_mansoni_prjea36577	Smp_304220	PF00090	IPR036383	TSP1_rpt_sf	Thrombospondin type-1 (TSP1) repeat superfamily
schistosoma_mansoni_prjea36577	Smp_304220	PF00090	IPR036383	TSP1_rpt_sf	Thrombospondin type-1 (TSP1) repeat superfamily
schistosoma_mansoni_prjea36577	Smp_304220	PF00090	IPR036383	TSP1_rpt_sf	Thrombospondin type-1 (TSP1) repeat superfamily
schistosoma_mansoni_prjea36577	Smp_314500	PF00090	IPR036383	TSP1_rpt_sf	Thrombospondin type-1 (TSP1) repeat superfamily
schistosoma_mansoni_prjea36577	Smp_314500	PF00090	IPR036383	TSP1_rpt_sf	Thrombospondin type-1 (TSP1) repeat superfamily
schistosoma_mansoni_prjea36577	Smp_314500	PF00090	IPR036383	TSP1_rpt_sf	Thrombospondin type-1 (TSP1) repeat superfamily
schistosoma_mansoni_prjea36577	Smp_314500	PF00090	IPR036383	TSP1_rpt_sf	Thrombospondin type-1 (TSP1) repeat superfamily
schistosoma_mansoni_prjea36577	Smp_314500	PF00090	IPR036383	TSP1_rpt_sf	Thrombospondin type-1 (TSP1) repeat superfamily
schistosoma_mansoni_prjea36577	Smp_314500	PF00090	IPR036383	TSP1_rpt_sf	Thrombospondin type-1 (TSP1) repeat superfamily
schistosoma_mansoni_prjea36577	Smp_314500	PF00090	IPR036383	TSP1_rpt_sf	Thrombospondin type-1 (TSP1) repeat superfamily
schistosoma_mansoni_prjea36577	Smp_314500	PF00090	IPR036383	TSP1_rpt_sf	Thrombospondin type-1 (TSP1) repeat superfamily
schistosoma_mansoni_prjea36577	Smp_345440	PF00090	IPR036383	TSP1_rpt_sf	Thrombospondin type-1 (TSP1) repeat superfamily
schistosoma_mansoni_prjea36577	Smp_345440	PF00090	IPR036383	TSP1_rpt_sf	Thrombospondin type-1 (TSP1) repeat superfamily
schistosoma_mansoni_prjea36577	Smp_345440	PF00090	IPR036383	TSP1_rpt_sf	Thrombospondin type-1 (TSP1) repeat superfamily
schistosoma_mansoni_prjea36577	Smp_345440	PF00090	IPR036383	TSP1_rpt_sf	Thrombospondin type-1 (TSP1) repeat superfamily
schistosoma_mansoni_prjea36577	Smp_345440	PF00090	IPR036383	TSP1_rpt_sf	Thrombospondin type-1 (TSP1) repeat superfamily
schistosoma_mansoni_prjea36577	Smp_345440	PF00090	IPR036383	TSP1_rpt_sf	Thrombospondin type-1 (TSP1) repeat superfamily
schistosoma_mansoni_prjea36577	Smp_345440	PF00090	IPR036383	TSP1_rpt_sf	Thrombospondin type-1 (TSP1) repeat superfamily
schistosoma_mansoni_prjea36577	Smp_345440	PF00090	IPR036383	TSP1_rpt_sf	Thrombospondin type-1 (TSP1) repeat superfamily
schistosoma_mansoni_prjea36577	Smp_345440	PF00090	IPR036383	TSP1_rpt_sf	Thrombospondin type-1 (TSP1) repeat superfamily
schistosoma_mansoni_prjea36577	Smp_345440	PF00090	IPR036383	TSP1_rpt_sf	Thrombospondin type-1 (TSP1) repeat superfamily
schistosoma_mansoni_prjea36577	Smp_345440	PF00090	IPR036383	TSP1_rpt_sf	Thrombospondin type-1 (TSP1) repeat superfamily
schistosoma_mansoni_prjea36577	Smp_345440	PF00090	IPR036383	TSP1_rpt_sf	Thrombospondin type-1 (TSP1) repeat superfamily
schistosoma_mansoni_prjea36577	Smp_345440	PF00090	IPR036383	TSP1_rpt_sf	Thrombospondin type-1 (TSP1) repeat superfamily
schistosoma_mansoni_prjea36577	Smp_345440	PF00090	IPR036383	TSP1_rpt_sf	Thrombospondin type-1 (TSP1) repeat superfamily
schistosoma_mansoni_prjea36577	Smp_345440	PF00090	IPR036383	TSP1_rpt_sf	Thrombospondin type-1 (TSP1) repeat superfamily
schistosoma_mansoni_prjea36577	Smp_345440	PF00090	IPR036383	TSP1_rpt_sf	Thrombospondin type-1 (TSP1) repeat superfamily
schistosoma_mansoni_prjea36577	Smp_345440	PF00090	IPR036383	TSP1_rpt_sf	Thrombospondin type-1 (TSP1) repeat superfamily
schistosoma_mansoni_prjea36577	Smp_345440	PF00090	IPR036383	TSP1_rpt_sf	Thrombospondin type-1 (TSP1) repeat superfamily
schistosoma_mansoni_prjea36577	Smp_345440	PF00090	IPR036383	TSP1_rpt_sf	Thrombospondin type-1 (TSP1) repeat superfamily
schistosoma_mansoni_prjea36577	Smp_345440	PF00090	IPR036383	TSP1_rpt_sf	Thrombospondin type-1 (TSP1) repeat superfamily
schistosoma_mansoni_prjea36577	Smp_345440	PF00090	IPR036383	TSP1_rpt_sf	Thrombospondin type-1 (TSP1) repeat superfamily
schistosoma_mansoni_prjea36577	Smp_345440	PF00090	IPR036383	TSP1_rpt_sf	Thrombospondin type-1 (TSP1) repeat superfamily
schistosoma_mansoni_prjea36577	Smp_345440	PF00090	IPR036383	TSP1_rpt_sf	Thrombospondin type-1 (TSP1) repeat superfamily
schistosoma_mansoni_prjea36577	Smp_345440	PF00090	IPR036383	TSP1_rpt_sf	Thrombospondin type-1 (TSP1) repeat superfamily
schistosoma_mansoni_prjea36577	Smp_345440	PF00090	IPR036383	TSP1_rpt_sf	Thrombospondin type-1 (TSP1) repeat superfamily
schistosoma_mansoni_prjea36577	Smp_345440	PF00090	IPR036383	TSP1_rpt_sf	Thrombospondin type-1 (TSP1) repeat superfamily
schistosoma_mansoni_prjea36577	Smp_345440	PF00090	IPR036383	TSP1_rpt_sf	Thrombospondin type-1 (TSP1) repeat superfamily
schistosoma_mansoni_prjea36577	Smp_345440	PF00090	IPR036383	TSP1_rpt_sf	Thrombospondin type-1 (TSP1) repeat superfamily
schistosoma_mansoni_prjea36577	Smp_345440	PF00090	IPR036383	TSP1_rpt_sf	Thrombospondin type-1 (TSP1) repeat superfamily
schistosoma_mansoni_prjea36577	Smp_345440	PF00090	IPR036383	TSP1_rpt_sf	Thrombospondin type-1 (TSP1) repeat superfamily
schistosoma_mansoni_prjea36577	Smp_345440	PF00090	IPR036383	TSP1_rpt_sf	Thrombospondin type-1 (TSP1) repeat superfamily
schistosoma_mansoni_prjea36577	Smp_345440	PF00090	IPR036383	TSP1_rpt_sf	Thrombospondin type-1 (TSP1) repeat superfamily
schistosoma_mansoni_prjea36577	Smp_345440	PF00090	IPR036383	TSP1_rpt_sf	Thrombospondin type-1 (TSP1) repeat superfamily
schistosoma_mansoni_prjea36577	Smp_345440	PF00090	IPR036383	TSP1_rpt_sf	Thrombospondin type-1 (TSP1) repeat superfamily
schistosoma_mansoni_prjea36577	Smp_345440	PF00090	IPR036383	TSP1_rpt_sf	Thrombospondin type-1 (TSP1) repeat superfamily
schistosoma_mansoni_prjea36577	Smp_345440	PF00090	IPR036383	TSP1_rpt_sf	Thrombospondin type-1 (TSP1) repeat superfamily
schistosoma_mansoni_prjea36577	Smp_345440	PF00090	IPR036383	TSP1_rpt_sf	Thrombospondin type-1 (TSP1) repeat superfamily
schistosoma_mansoni_prjea36577	Smp_345440	PF00090	IPR036383	TSP1_rpt_sf	Thrombospondin type-1 (TSP1) repeat superfamily
schistosoma_mansoni_prjea36577	Smp_345440	PF00090	IPR036383	TSP1_rpt_sf	Thrombospondin type-1 (TSP1) repeat superfamily
schistosoma_mansoni_prjea36577	Smp_345440	PF00090	IPR036383	TSP1_rpt_sf	Thrombospondin type-1 (TSP1) repeat superfamily
schistosoma_mansoni_prjea36577	Smp_345440	PF00090	IPR036383	TSP1_rpt_sf	Thrombospondin type-1 (TSP1) repeat superfamily
schistosoma_mansoni_prjea36577	Smp_345440	PF00090	IPR036383	TSP1_rpt_sf	Thrombospondin type-1 (TSP1) repeat superfamily
schistosoma_mansoni_prjea36577	Smp_345440	PF00090	IPR036383	TSP1_rpt_sf	Thrombospondin type-1 (TSP1) repeat superfamily
schistosoma_mansoni_prjea36577	Smp_345440	PF00090	IPR036383	TSP1_rpt_sf	Thrombospondin type-1 (TSP1) repeat superfamily
schistosoma_mansoni_prjea36577	Smp_345440	PF00090	IPR036383	TSP1_rpt_sf	Thrombospondin type-1 (TSP1) repeat superfamily
schistosoma_mansoni_prjea36577	Smp_345440	PF00090	IPR036383	TSP1_rpt_sf	Thrombospondin type-1 (TSP1) repeat superfamily
schistosoma_mansoni_prjea36577	Smp_345440	PF00090	IPR036383	TSP1_rpt_sf	Thrombospondin type-1 (TSP1) repeat superfamily
schistosoma_mansoni_prjea36577	Smp_345440	PF00090	IPR036383	TSP1_rpt_sf	Thrombospondin type-1 (TSP1) repeat superfamily
schistosoma_mansoni_prjea36577	Smp_345440	PF00090	IPR036383	TSP1_rpt_sf	Thrombospondin type-1 (TSP1) repeat superfamily
schistosoma_mansoni_prjea36577	Smp_345440	PF00090	IPR036383	TSP1_rpt_sf	Thrombospondin type-1 (TSP1) repeat superfamily
schistosoma_mansoni_prjea36577	Smp_345440	PF00090	IPR036383	TSP1_rpt_sf	Thrombospondin type-1 (TSP1) repeat superfamily
schistosoma_mansoni_prjea36577	Smp_345440	PF00090	IPR036383	TSP1_rpt_sf	Thrombospondin type-1 (TSP1) repeat superfamily
schistosoma_mansoni_prjea36577	Smp_345440	PF00090	IPR036383	TSP1_rpt_sf	Thrombospondin type-1 (TSP1) repeat superfamily
schistosoma_mansoni_prjea36577	Smp_345440	PF00090	IPR036383	TSP1_rpt_sf	Thrombospondin type-1 (TSP1) repeat superfamily
schistosoma_mansoni_prjea36577	Smp_345440	PF00090	IPR036383	TSP1_rpt_sf	Thrombospondin type-1 (TSP1) repeat superfamily
schistosoma_mansoni_prjea36577	Smp_345440	PF00090	IPR036383	TSP1_rpt_sf	Thrombospondin type-1 (TSP1) repeat superfamily
schistosoma_mansoni_prjea36577	Smp_345440	PF00090	IPR036383	TSP1_rpt_sf	Thrombospondin type-1 (TSP1) repeat superfamily
schistosoma_mansoni_prjea36577	Smp_345440	PF00090	IPR036383	TSP1_rpt_sf	Thrombospondin type-1 (TSP1) repeat superfamily
schistosoma_mansoni_prjea36577	Smp_345440	PF00090	IPR036383	TSP1_rpt_sf	Thrombospondin type-1 (TSP1) repeat superfamily
schistosoma_mansoni_prjea36577	Smp_345440	PF00090	IPR036383	TSP1_rpt_sf	Thrombospondin type-1 (TSP1) repeat superfamily
schistosoma_mansoni_prjea36577	Smp_060030	PF01033	IPR036383	TSP1_rpt_sf	Thrombospondin type-1 (TSP1) repeat superfamily
schistosoma_mansoni_prjea36577	Smp_060030	PF01033	IPR036383	TSP1_rpt_sf	Thrombospondin type-1 (TSP1) repeat superfamily
schistosoma_mansoni_prjea36577	Smp_130160	PF01403	IPR036383	TSP1_rpt_sf	Thrombospondin type-1 (TSP1) repeat superfamily
schistosoma_mansoni_prjea36577	Smp_130160	PF01403	IPR036383	TSP1_rpt_sf	Thrombospondin type-1 (TSP1) repeat superfamily
schistosoma_mansoni_prjea36577	Smp_130160	PF01403	IPR036383	TSP1_rpt_sf	Thrombospondin type-1 (TSP1) repeat superfamily
schistosoma_mansoni_prjea36577	Smp_130160	PF01403	IPR036383	TSP1_rpt_sf	Thrombospondin type-1 (TSP1) repeat superfamily
schistosoma_mansoni_prjea36577	Smp_158550	PF01403	IPR036383	TSP1_rpt_sf	Thrombospondin type-1 (TSP1) repeat superfamily
schistosoma_mansoni_prjea36577	Smp_158550	PF01403	IPR036383	TSP1_rpt_sf	Thrombospondin type-1 (TSP1) repeat superfamily
schistosoma_mansoni_prjea36577	Smp_158550	PF01403	IPR036383	TSP1_rpt_sf	Thrombospondin type-1 (TSP1) repeat superfamily
schistosoma_mansoni_prjea36577	Smp_158550	PF01403	IPR036383	TSP1_rpt_sf	Thrombospondin type-1 (TSP1) repeat superfamily
schistosoma_mansoni_prjea36577	Smp_158550	PF01403	IPR036383	TSP1_rpt_sf	Thrombospondin type-1 (TSP1) repeat superfamily
schistosoma_mansoni_prjea36577	Smp_158550	PF01403	IPR036383	TSP1_rpt_sf	Thrombospondin type-1 (TSP1) repeat superfamily
schistosoma_mansoni_prjea36577	Smp_158550	PF01403	IPR036383	TSP1_rpt_sf	Thrombospondin type-1 (TSP1) repeat superfamily
schistosoma_mansoni_prjea36577	Smp_158550	PF01403	IPR036383	TSP1_rpt_sf	Thrombospondin type-1 (TSP1) repeat superfamily
schistosoma_mansoni_prjea36577	Smp_146730	PF01421	IPR036383	TSP1_rpt_sf	Thrombospondin type-1 (TSP1) repeat superfamily
schistosoma_mansoni_prjea36577	Smp_146730	PF01421	IPR036383	TSP1_rpt_sf	Thrombospondin type-1 (TSP1) repeat superfamily
schistosoma_mansoni_prjea36577	Smp_314500	PF05986	IPR036383	TSP1_rpt_sf	Thrombospondin type-1 (TSP1) repeat superfamily
schistosoma_mansoni_prjea36577	Smp_314500	PF05986	IPR036383	TSP1_rpt_sf	Thrombospondin type-1 (TSP1) repeat superfamily
schistosoma_mansoni_prjea36577	Smp_314500	PF05986	IPR036383	TSP1_rpt_sf	Thrombospondin type-1 (TSP1) repeat superfamily
schistosoma_mansoni_prjea36577	Smp_314500	PF05986	IPR036383	TSP1_rpt_sf	Thrombospondin type-1 (TSP1) repeat superfamily
schistosoma_mansoni_prjea36577	Smp_314500	PF05986	IPR036383	TSP1_rpt_sf	Thrombospondin type-1 (TSP1) repeat superfamily
schistosoma_mansoni_prjea36577	Smp_314500	PF05986	IPR036383	TSP1_rpt_sf	Thrombospondin type-1 (TSP1) repeat superfamily
schistosoma_mansoni_prjea36577	Smp_314500	PF05986	IPR036383	TSP1_rpt_sf	Thrombospondin type-1 (TSP1) repeat superfamily
schistosoma_mansoni_prjea36577	Smp_314500	PF05986	IPR036383	TSP1_rpt_sf	Thrombospondin type-1 (TSP1) repeat superfamily
schistosoma_mansoni_prjea36577	Smp_180240	PF06468	IPR036383	TSP1_rpt_sf	Thrombospondin type-1 (TSP1) repeat superfamily
schistosoma_mansoni_prjea36577	Smp_180240	PF06468	IPR036383	TSP1_rpt_sf	Thrombospondin type-1 (TSP1) repeat superfamily
schistosoma_mansoni_prjea36577	Smp_267090	PF06468	IPR036383	TSP1_rpt_sf	Thrombospondin type-1 (TSP1) repeat superfamily
schistosoma_mansoni_prjea36577	Smp_267090	PF06468	IPR036383	TSP1_rpt_sf	Thrombospondin type-1 (TSP1) repeat superfamily
schistosoma_mansoni_prjea36577	Smp_267090	PF06468	IPR036383	TSP1_rpt_sf	Thrombospondin type-1 (TSP1) repeat superfamily
schistosoma_mansoni_prjea36577	Smp_267090	PF06468	IPR036383	TSP1_rpt_sf	Thrombospondin type-1 (TSP1) repeat superfamily
schistosoma_mansoni_prjea36577	Smp_267090	PF06468	IPR036383	TSP1_rpt_sf	Thrombospondin type-1 (TSP1) repeat superfamily
schistosoma_mansoni_prjea36577	Smp_267090	PF06468	IPR036383	TSP1_rpt_sf	Thrombospondin type-1 (TSP1) repeat superfamily
schistosoma_mansoni_prjea36577	Smp_345440	PF07474	IPR036383	TSP1_rpt_sf	Thrombospondin type-1 (TSP1) repeat superfamily
schistosoma_mansoni_prjea36577	Smp_345440	PF07474	IPR036383	TSP1_rpt_sf	Thrombospondin type-1 (TSP1) repeat superfamily
schistosoma_mansoni_prjea36577	Smp_345440	PF07474	IPR036383	TSP1_rpt_sf	Thrombospondin type-1 (TSP1) repeat superfamily
schistosoma_mansoni_prjea36577	Smp_345440	PF07474	IPR036383	TSP1_rpt_sf	Thrombospondin type-1 (TSP1) repeat superfamily
schistosoma_mansoni_prjea36577	Smp_345440	PF07474	IPR036383	TSP1_rpt_sf	Thrombospondin type-1 (TSP1) repeat superfamily
schistosoma_mansoni_prjea36577	Smp_345440	PF07474	IPR036383	TSP1_rpt_sf	Thrombospondin type-1 (TSP1) repeat superfamily
schistosoma_mansoni_prjea36577	Smp_345440	PF07474	IPR036383	TSP1_rpt_sf	Thrombospondin type-1 (TSP1) repeat superfamily
schistosoma_mansoni_prjea36577	Smp_345440	PF07474	IPR036383	TSP1_rpt_sf	Thrombospondin type-1 (TSP1) repeat superfamily
schistosoma_mansoni_prjea36577	Smp_345440	PF07474	IPR036383	TSP1_rpt_sf	Thrombospondin type-1 (TSP1) repeat superfamily
schistosoma_mansoni_prjea36577	Smp_345440	PF07474	IPR036383	TSP1_rpt_sf	Thrombospondin type-1 (TSP1) repeat superfamily
schistosoma_mansoni_prjea36577	Smp_345440	PF07474	IPR036383	TSP1_rpt_sf	Thrombospondin type-1 (TSP1) repeat superfamily
schistosoma_mansoni_prjea36577	Smp_345440	PF07474	IPR036383	TSP1_rpt_sf	Thrombospondin type-1 (TSP1) repeat superfamily
schistosoma_mansoni_prjea36577	Smp_345440	PF07645	IPR036383	TSP1_rpt_sf	Thrombospondin type-1 (TSP1) repeat superfamily
schistosoma_mansoni_prjea36577	Smp_345440	PF07645	IPR036383	TSP1_rpt_sf	Thrombospondin type-1 (TSP1) repeat superfamily
schistosoma_mansoni_prjea36577	Smp_345440	PF07645	IPR036383	TSP1_rpt_sf	Thrombospondin type-1 (TSP1) repeat superfamily
schistosoma_mansoni_prjea36577	Smp_345440	PF07645	IPR036383	TSP1_rpt_sf	Thrombospondin type-1 (TSP1) repeat superfamily
schistosoma_mansoni_prjea36577	Smp_345440	PF07645	IPR036383	TSP1_rpt_sf	Thrombospondin type-1 (TSP1) repeat superfamily
schistosoma_mansoni_prjea36577	Smp_345440	PF07645	IPR036383	TSP1_rpt_sf	Thrombospondin type-1 (TSP1) repeat superfamily
schistosoma_mansoni_prjea36577	Smp_345440	PF07645	IPR036383	TSP1_rpt_sf	Thrombospondin type-1 (TSP1) repeat superfamily
schistosoma_mansoni_prjea36577	Smp_345440	PF07645	IPR036383	TSP1_rpt_sf	Thrombospondin type-1 (TSP1) repeat superfamily
schistosoma_mansoni_prjea36577	Smp_345440	PF07645	IPR036383	TSP1_rpt_sf	Thrombospondin type-1 (TSP1) repeat superfamily
schistosoma_mansoni_prjea36577	Smp_345440	PF07645	IPR036383	TSP1_rpt_sf	Thrombospondin type-1 (TSP1) repeat superfamily
schistosoma_mansoni_prjea36577	Smp_345440	PF07645	IPR036383	TSP1_rpt_sf	Thrombospondin type-1 (TSP1) repeat superfamily
schistosoma_mansoni_prjea36577	Smp_345440	PF07645	IPR036383	TSP1_rpt_sf	Thrombospondin type-1 (TSP1) repeat superfamily
schistosoma_mansoni_prjea36577	Smp_345440	PF07645	IPR036383	TSP1_rpt_sf	Thrombospondin type-1 (TSP1) repeat superfamily
schistosoma_mansoni_prjea36577	Smp_345440	PF07645	IPR036383	TSP1_rpt_sf	Thrombospondin type-1 (TSP1) repeat superfamily
schistosoma_mansoni_prjea36577	Smp_345440	PF07645	IPR036383	TSP1_rpt_sf	Thrombospondin type-1 (TSP1) repeat superfamily
schistosoma_mansoni_prjea36577	Smp_345440	PF07645	IPR036383	TSP1_rpt_sf	Thrombospondin type-1 (TSP1) repeat superfamily
schistosoma_mansoni_prjea36577	Smp_345440	PF07645	IPR036383	TSP1_rpt_sf	Thrombospondin type-1 (TSP1) repeat superfamily
schistosoma_mansoni_prjea36577	Smp_345440	PF07645	IPR036383	TSP1_rpt_sf	Thrombospondin type-1 (TSP1) repeat superfamily
schistosoma_mansoni_prjea36577	Smp_345440	PF07645	IPR036383	TSP1_rpt_sf	Thrombospondin type-1 (TSP1) repeat superfamily
schistosoma_mansoni_prjea36577	Smp_345440	PF07645	IPR036383	TSP1_rpt_sf	Thrombospondin type-1 (TSP1) repeat superfamily
schistosoma_mansoni_prjea36577	Smp_345440	PF07645	IPR036383	TSP1_rpt_sf	Thrombospondin type-1 (TSP1) repeat superfamily
schistosoma_mansoni_prjea36577	Smp_345440	PF07645	IPR036383	TSP1_rpt_sf	Thrombospondin type-1 (TSP1) repeat superfamily
schistosoma_mansoni_prjea36577	Smp_345440	PF07645	IPR036383	TSP1_rpt_sf	Thrombospondin type-1 (TSP1) repeat superfamily
schistosoma_mansoni_prjea36577	Smp_345440	PF07645	IPR036383	TSP1_rpt_sf	Thrombospondin type-1 (TSP1) repeat superfamily
schistosoma_mansoni_prjea36577	Smp_345440	PF07645	IPR036383	TSP1_rpt_sf	Thrombospondin type-1 (TSP1) repeat superfamily
schistosoma_mansoni_prjea36577	Smp_345440	PF07645	IPR036383	TSP1_rpt_sf	Thrombospondin type-1 (TSP1) repeat superfamily
schistosoma_mansoni_prjea36577	Smp_345440	PF07645	IPR036383	TSP1_rpt_sf	Thrombospondin type-1 (TSP1) repeat superfamily
schistosoma_mansoni_prjea36577	Smp_345440	PF07645	IPR036383	TSP1_rpt_sf	Thrombospondin type-1 (TSP1) repeat superfamily
schistosoma_mansoni_prjea36577	Smp_345440	PF07645	IPR036383	TSP1_rpt_sf	Thrombospondin type-1 (TSP1) repeat superfamily
schistosoma_mansoni_prjea36577	Smp_345440	PF07645	IPR036383	TSP1_rpt_sf	Thrombospondin type-1 (TSP1) repeat superfamily
schistosoma_mansoni_prjea36577	Smp_345440	PF07645	IPR036383	TSP1_rpt_sf	Thrombospondin type-1 (TSP1) repeat superfamily
schistosoma_mansoni_prjea36577	Smp_345440	PF07645	IPR036383	TSP1_rpt_sf	Thrombospondin type-1 (TSP1) repeat superfamily
schistosoma_mansoni_prjea36577	Smp_345440	PF07645	IPR036383	TSP1_rpt_sf	Thrombospondin type-1 (TSP1) repeat superfamily
schistosoma_mansoni_prjea36577	Smp_345440	PF07645	IPR036383	TSP1_rpt_sf	Thrombospondin type-1 (TSP1) repeat superfamily
schistosoma_mansoni_prjea36577	Smp_345440	PF07645	IPR036383	TSP1_rpt_sf	Thrombospondin type-1 (TSP1) repeat superfamily
schistosoma_mansoni_prjea36577	Smp_345440	PF07645	IPR036383	TSP1_rpt_sf	Thrombospondin type-1 (TSP1) repeat superfamily
schistosoma_mansoni_prjea36577	Smp_345440	PF07645	IPR036383	TSP1_rpt_sf	Thrombospondin type-1 (TSP1) repeat superfamily
schistosoma_mansoni_prjea36577	Smp_345440	PF07645	IPR036383	TSP1_rpt_sf	Thrombospondin type-1 (TSP1) repeat superfamily
schistosoma_mansoni_prjea36577	Smp_345440	PF07645	IPR036383	TSP1_rpt_sf	Thrombospondin type-1 (TSP1) repeat superfamily
schistosoma_mansoni_prjea36577	Smp_345440	PF07645	IPR036383	TSP1_rpt_sf	Thrombospondin type-1 (TSP1) repeat superfamily
schistosoma_mansoni_prjea36577	Smp_345440	PF07645	IPR036383	TSP1_rpt_sf	Thrombospondin type-1 (TSP1) repeat superfamily
schistosoma_mansoni_prjea36577	Smp_345440	PF07645	IPR036383	TSP1_rpt_sf	Thrombospondin type-1 (TSP1) repeat superfamily
schistosoma_mansoni_prjea36577	Smp_345440	PF07645	IPR036383	TSP1_rpt_sf	Thrombospondin type-1 (TSP1) repeat superfamily
schistosoma_mansoni_prjea36577	Smp_345440	PF07645	IPR036383	TSP1_rpt_sf	Thrombospondin type-1 (TSP1) repeat superfamily
schistosoma_mansoni_prjea36577	Smp_345440	PF07645	IPR036383	TSP1_rpt_sf	Thrombospondin type-1 (TSP1) repeat superfamily
schistosoma_mansoni_prjea36577	Smp_345440	PF07645	IPR036383	TSP1_rpt_sf	Thrombospondin type-1 (TSP1) repeat superfamily
schistosoma_mansoni_prjea36577	Smp_345440	PF07645	IPR036383	TSP1_rpt_sf	Thrombospondin type-1 (TSP1) repeat superfamily
schistosoma_mansoni_prjea36577	Smp_345440	PF07645	IPR036383	TSP1_rpt_sf	Thrombospondin type-1 (TSP1) repeat superfamily
schistosoma_mansoni_prjea36577	Smp_345440	PF07645	IPR036383	TSP1_rpt_sf	Thrombospondin type-1 (TSP1) repeat superfamily
schistosoma_mansoni_prjea36577	Smp_345440	PF07645	IPR036383	TSP1_rpt_sf	Thrombospondin type-1 (TSP1) repeat superfamily
schistosoma_mansoni_prjea36577	Smp_345440	PF07645	IPR036383	TSP1_rpt_sf	Thrombospondin type-1 (TSP1) repeat superfamily
schistosoma_mansoni_prjea36577	Smp_345440	PF07645	IPR036383	TSP1_rpt_sf	Thrombospondin type-1 (TSP1) repeat superfamily
schistosoma_mansoni_prjea36577	Smp_345440	PF07645	IPR036383	TSP1_rpt_sf	Thrombospondin type-1 (TSP1) repeat superfamily
schistosoma_mansoni_prjea36577	Smp_345440	PF07645	IPR036383	TSP1_rpt_sf	Thrombospondin type-1 (TSP1) repeat superfamily
schistosoma_mansoni_prjea36577	Smp_345440	PF07645	IPR036383	TSP1_rpt_sf	Thrombospondin type-1 (TSP1) repeat superfamily
schistosoma_mansoni_prjea36577	Smp_345440	PF07645	IPR036383	TSP1_rpt_sf	Thrombospondin type-1 (TSP1) repeat superfamily
schistosoma_mansoni_prjea36577	Smp_345440	PF07645	IPR036383	TSP1_rpt_sf	Thrombospondin type-1 (TSP1) repeat superfamily
schistosoma_mansoni_prjea36577	Smp_345440	PF07645	IPR036383	TSP1_rpt_sf	Thrombospondin type-1 (TSP1) repeat superfamily
schistosoma_mansoni_prjea36577	Smp_345440	PF07645	IPR036383	TSP1_rpt_sf	Thrombospondin type-1 (TSP1) repeat superfamily
schistosoma_mansoni_prjea36577	Smp_345440	PF07645	IPR036383	TSP1_rpt_sf	Thrombospondin type-1 (TSP1) repeat superfamily
schistosoma_mansoni_prjea36577	Smp_345440	PF07679	IPR036383	TSP1_rpt_sf	Thrombospondin type-1 (TSP1) repeat superfamily
schistosoma_mansoni_prjea36577	Smp_345440	PF07679	IPR036383	TSP1_rpt_sf	Thrombospondin type-1 (TSP1) repeat superfamily
schistosoma_mansoni_prjea36577	Smp_345440	PF07679	IPR036383	TSP1_rpt_sf	Thrombospondin type-1 (TSP1) repeat superfamily
schistosoma_mansoni_prjea36577	Smp_345440	PF07679	IPR036383	TSP1_rpt_sf	Thrombospondin type-1 (TSP1) repeat superfamily
schistosoma_mansoni_prjea36577	Smp_345440	PF07679	IPR036383	TSP1_rpt_sf	Thrombospondin type-1 (TSP1) repeat superfamily
schistosoma_mansoni_prjea36577	Smp_345440	PF07679	IPR036383	TSP1_rpt_sf	Thrombospondin type-1 (TSP1) repeat superfamily
schistosoma_mansoni_prjea36577	Smp_345440	PF07679	IPR036383	TSP1_rpt_sf	Thrombospondin type-1 (TSP1) repeat superfamily
schistosoma_mansoni_prjea36577	Smp_345440	PF07679	IPR036383	TSP1_rpt_sf	Thrombospondin type-1 (TSP1) repeat superfamily
schistosoma_mansoni_prjea36577	Smp_345440	PF07679	IPR036383	TSP1_rpt_sf	Thrombospondin type-1 (TSP1) repeat superfamily
schistosoma_mansoni_prjea36577	Smp_345440	PF07679	IPR036383	TSP1_rpt_sf	Thrombospondin type-1 (TSP1) repeat superfamily
schistosoma_mansoni_prjea36577	Smp_345440	PF07679	IPR036383	TSP1_rpt_sf	Thrombospondin type-1 (TSP1) repeat superfamily
schistosoma_mansoni_prjea36577	Smp_345440	PF07679	IPR036383	TSP1_rpt_sf	Thrombospondin type-1 (TSP1) repeat superfamily
schistosoma_mansoni_prjea36577	Smp_345440	PF07679	IPR036383	TSP1_rpt_sf	Thrombospondin type-1 (TSP1) repeat superfamily
schistosoma_mansoni_prjea36577	Smp_345440	PF07679	IPR036383	TSP1_rpt_sf	Thrombospondin type-1 (TSP1) repeat superfamily
schistosoma_mansoni_prjea36577	Smp_345440	PF07679	IPR036383	TSP1_rpt_sf	Thrombospondin type-1 (TSP1) repeat superfamily
schistosoma_mansoni_prjea36577	Smp_345440	PF07679	IPR036383	TSP1_rpt_sf	Thrombospondin type-1 (TSP1) repeat superfamily
schistosoma_mansoni_prjea36577	Smp_345440	PF07679	IPR036383	TSP1_rpt_sf	Thrombospondin type-1 (TSP1) repeat superfamily
schistosoma_mansoni_prjea36577	Smp_345440	PF07679	IPR036383	TSP1_rpt_sf	Thrombospondin type-1 (TSP1) repeat superfamily
schistosoma_mansoni_prjea36577	Smp_345440	PF07679	IPR036383	TSP1_rpt_sf	Thrombospondin type-1 (TSP1) repeat superfamily
schistosoma_mansoni_prjea36577	Smp_345440	PF07679	IPR036383	TSP1_rpt_sf	Thrombospondin type-1 (TSP1) repeat superfamily
schistosoma_mansoni_prjea36577	Smp_345440	PF07679	IPR036383	TSP1_rpt_sf	Thrombospondin type-1 (TSP1) repeat superfamily
schistosoma_mansoni_prjea36577	Smp_345440	PF07679	IPR036383	TSP1_rpt_sf	Thrombospondin type-1 (TSP1) repeat superfamily
schistosoma_mansoni_prjea36577	Smp_345440	PF07679	IPR036383	TSP1_rpt_sf	Thrombospondin type-1 (TSP1) repeat superfamily
schistosoma_mansoni_prjea36577	Smp_345440	PF07679	IPR036383	TSP1_rpt_sf	Thrombospondin type-1 (TSP1) repeat superfamily
schistosoma_mansoni_prjea36577	Smp_345440	PF07679	IPR036383	TSP1_rpt_sf	Thrombospondin type-1 (TSP1) repeat superfamily
schistosoma_mansoni_prjea36577	Smp_345440	PF07679	IPR036383	TSP1_rpt_sf	Thrombospondin type-1 (TSP1) repeat superfamily
schistosoma_mansoni_prjea36577	Smp_345440	PF07679	IPR036383	TSP1_rpt_sf	Thrombospondin type-1 (TSP1) repeat superfamily
schistosoma_mansoni_prjea36577	Smp_345440	PF07679	IPR036383	TSP1_rpt_sf	Thrombospondin type-1 (TSP1) repeat superfamily
schistosoma_mansoni_prjea36577	Smp_345440	PF07679	IPR036383	TSP1_rpt_sf	Thrombospondin type-1 (TSP1) repeat superfamily
schistosoma_mansoni_prjea36577	Smp_345440	PF07679	IPR036383	TSP1_rpt_sf	Thrombospondin type-1 (TSP1) repeat superfamily
schistosoma_mansoni_prjea36577	Smp_345440	PF07679	IPR036383	TSP1_rpt_sf	Thrombospondin type-1 (TSP1) repeat superfamily
schistosoma_mansoni_prjea36577	Smp_345440	PF07679	IPR036383	TSP1_rpt_sf	Thrombospondin type-1 (TSP1) repeat superfamily
schistosoma_mansoni_prjea36577	Smp_345440	PF07679	IPR036383	TSP1_rpt_sf	Thrombospondin type-1 (TSP1) repeat superfamily
schistosoma_mansoni_prjea36577	Smp_345440	PF07679	IPR036383	TSP1_rpt_sf	Thrombospondin type-1 (TSP1) repeat superfamily
schistosoma_mansoni_prjea36577	Smp_345440	PF07679	IPR036383	TSP1_rpt_sf	Thrombospondin type-1 (TSP1) repeat superfamily
schistosoma_mansoni_prjea36577	Smp_345440	PF07679	IPR036383	TSP1_rpt_sf	Thrombospondin type-1 (TSP1) repeat superfamily
schistosoma_mansoni_prjea36577	Smp_345440	PF07679	IPR036383	TSP1_rpt_sf	Thrombospondin type-1 (TSP1) repeat superfamily
schistosoma_mansoni_prjea36577	Smp_345440	PF07679	IPR036383	TSP1_rpt_sf	Thrombospondin type-1 (TSP1) repeat superfamily
schistosoma_mansoni_prjea36577	Smp_345440	PF07679	IPR036383	TSP1_rpt_sf	Thrombospondin type-1 (TSP1) repeat superfamily
schistosoma_mansoni_prjea36577	Smp_345440	PF07679	IPR036383	TSP1_rpt_sf	Thrombospondin type-1 (TSP1) repeat superfamily
schistosoma_mansoni_prjea36577	Smp_345440	PF07679	IPR036383	TSP1_rpt_sf	Thrombospondin type-1 (TSP1) repeat superfamily
schistosoma_mansoni_prjea36577	Smp_345440	PF07679	IPR036383	TSP1_rpt_sf	Thrombospondin type-1 (TSP1) repeat superfamily
schistosoma_mansoni_prjea36577	Smp_345440	PF07679	IPR036383	TSP1_rpt_sf	Thrombospondin type-1 (TSP1) repeat superfamily
schistosoma_mansoni_prjea36577	Smp_345440	PF07679	IPR036383	TSP1_rpt_sf	Thrombospondin type-1 (TSP1) repeat superfamily
schistosoma_mansoni_prjea36577	Smp_345440	PF07679	IPR036383	TSP1_rpt_sf	Thrombospondin type-1 (TSP1) repeat superfamily
schistosoma_mansoni_prjea36577	Smp_345440	PF07679	IPR036383	TSP1_rpt_sf	Thrombospondin type-1 (TSP1) repeat superfamily
schistosoma_mansoni_prjea36577	Smp_345440	PF07679	IPR036383	TSP1_rpt_sf	Thrombospondin type-1 (TSP1) repeat superfamily
schistosoma_mansoni_prjea36577	Smp_345440	PF07679	IPR036383	TSP1_rpt_sf	Thrombospondin type-1 (TSP1) repeat superfamily
schistosoma_mansoni_prjea36577	Smp_345440	PF07679	IPR036383	TSP1_rpt_sf	Thrombospondin type-1 (TSP1) repeat superfamily
schistosoma_mansoni_prjea36577	Smp_345440	PF07679	IPR036383	TSP1_rpt_sf	Thrombospondin type-1 (TSP1) repeat superfamily
schistosoma_mansoni_prjea36577	Smp_345440	PF07679	IPR036383	TSP1_rpt_sf	Thrombospondin type-1 (TSP1) repeat superfamily
schistosoma_mansoni_prjea36577	Smp_345440	PF07679	IPR036383	TSP1_rpt_sf	Thrombospondin type-1 (TSP1) repeat superfamily
schistosoma_mansoni_prjea36577	Smp_345440	PF07679	IPR036383	TSP1_rpt_sf	Thrombospondin type-1 (TSP1) repeat superfamily
schistosoma_mansoni_prjea36577	Smp_345440	PF07679	IPR036383	TSP1_rpt_sf	Thrombospondin type-1 (TSP1) repeat superfamily
schistosoma_mansoni_prjea36577	Smp_345440	PF07679	IPR036383	TSP1_rpt_sf	Thrombospondin type-1 (TSP1) repeat superfamily
schistosoma_mansoni_prjea36577	Smp_345440	PF07679	IPR036383	TSP1_rpt_sf	Thrombospondin type-1 (TSP1) repeat superfamily
schistosoma_mansoni_prjea36577	Smp_345440	PF07679	IPR036383	TSP1_rpt_sf	Thrombospondin type-1 (TSP1) repeat superfamily
schistosoma_mansoni_prjea36577	Smp_345440	PF07679	IPR036383	TSP1_rpt_sf	Thrombospondin type-1 (TSP1) repeat superfamily
schistosoma_mansoni_prjea36577	Smp_345440	PF07679	IPR036383	TSP1_rpt_sf	Thrombospondin type-1 (TSP1) repeat superfamily
schistosoma_mansoni_prjea36577	Smp_345440	PF07679	IPR036383	TSP1_rpt_sf	Thrombospondin type-1 (TSP1) repeat superfamily
schistosoma_mansoni_prjea36577	Smp_345440	PF07679	IPR036383	TSP1_rpt_sf	Thrombospondin type-1 (TSP1) repeat superfamily
schistosoma_mansoni_prjea36577	Smp_345440	PF07679	IPR036383	TSP1_rpt_sf	Thrombospondin type-1 (TSP1) repeat superfamily
schistosoma_mansoni_prjea36577	Smp_345440	PF07679	IPR036383	TSP1_rpt_sf	Thrombospondin type-1 (TSP1) repeat superfamily
schistosoma_mansoni_prjea36577	Smp_345440	PF07679	IPR036383	TSP1_rpt_sf	Thrombospondin type-1 (TSP1) repeat superfamily
schistosoma_mansoni_prjea36577	Smp_345440	PF07679	IPR036383	TSP1_rpt_sf	Thrombospondin type-1 (TSP1) repeat superfamily
schistosoma_mansoni_prjea36577	Smp_345440	PF07679	IPR036383	TSP1_rpt_sf	Thrombospondin type-1 (TSP1) repeat superfamily
schistosoma_mansoni_prjea36577	Smp_345440	PF07679	IPR036383	TSP1_rpt_sf	Thrombospondin type-1 (TSP1) repeat superfamily
schistosoma_mansoni_prjea36577	Smp_345440	PF07679	IPR036383	TSP1_rpt_sf	Thrombospondin type-1 (TSP1) repeat superfamily
schistosoma_mansoni_prjea36577	Smp_345440	PF07679	IPR036383	TSP1_rpt_sf	Thrombospondin type-1 (TSP1) repeat superfamily
schistosoma_mansoni_prjea36577	Smp_345440	PF07679	IPR036383	TSP1_rpt_sf	Thrombospondin type-1 (TSP1) repeat superfamily
schistosoma_mansoni_prjea36577	Smp_345440	PF07679	IPR036383	TSP1_rpt_sf	Thrombospondin type-1 (TSP1) repeat superfamily
schistosoma_mansoni_prjea36577	Smp_345440	PF07679	IPR036383	TSP1_rpt_sf	Thrombospondin type-1 (TSP1) repeat superfamily
schistosoma_mansoni_prjea36577	Smp_345440	PF07679	IPR036383	TSP1_rpt_sf	Thrombospondin type-1 (TSP1) repeat superfamily
schistosoma_mansoni_prjea36577	Smp_345440	PF07679	IPR036383	TSP1_rpt_sf	Thrombospondin type-1 (TSP1) repeat superfamily
schistosoma_mansoni_prjea36577	Smp_345440	PF07679	IPR036383	TSP1_rpt_sf	Thrombospondin type-1 (TSP1) repeat superfamily
schistosoma_mansoni_prjea36577	Smp_345440	PF07679	IPR036383	TSP1_rpt_sf	Thrombospondin type-1 (TSP1) repeat superfamily
schistosoma_mansoni_prjea36577	Smp_345440	PF07679	IPR036383	TSP1_rpt_sf	Thrombospondin type-1 (TSP1) repeat superfamily
schistosoma_mansoni_prjea36577	Smp_345440	PF07679	IPR036383	TSP1_rpt_sf	Thrombospondin type-1 (TSP1) repeat superfamily
schistosoma_mansoni_prjea36577	Smp_345440	PF07679	IPR036383	TSP1_rpt_sf	Thrombospondin type-1 (TSP1) repeat superfamily
schistosoma_mansoni_prjea36577	Smp_345440	PF07679	IPR036383	TSP1_rpt_sf	Thrombospondin type-1 (TSP1) repeat superfamily
schistosoma_mansoni_prjea36577	Smp_345440	PF07679	IPR036383	TSP1_rpt_sf	Thrombospondin type-1 (TSP1) repeat superfamily
schistosoma_mansoni_prjea36577	Smp_345440	PF07679	IPR036383	TSP1_rpt_sf	Thrombospondin type-1 (TSP1) repeat superfamily
schistosoma_mansoni_prjea36577	Smp_345440	PF07679	IPR036383	TSP1_rpt_sf	Thrombospondin type-1 (TSP1) repeat superfamily
schistosoma_mansoni_prjea36577	Smp_345440	PF07679	IPR036383	TSP1_rpt_sf	Thrombospondin type-1 (TSP1) repeat superfamily
schistosoma_mansoni_prjea36577	Smp_345440	PF07679	IPR036383	TSP1_rpt_sf	Thrombospondin type-1 (TSP1) repeat superfamily
schistosoma_mansoni_prjea36577	Smp_345440	PF07679	IPR036383	TSP1_rpt_sf	Thrombospondin type-1 (TSP1) repeat superfamily
schistosoma_mansoni_prjea36577	Smp_345440	PF07679	IPR036383	TSP1_rpt_sf	Thrombospondin type-1 (TSP1) repeat superfamily
schistosoma_mansoni_prjea36577	Smp_345440	PF07679	IPR036383	TSP1_rpt_sf	Thrombospondin type-1 (TSP1) repeat superfamily
schistosoma_mansoni_prjea36577	Smp_345440	PF07679	IPR036383	TSP1_rpt_sf	Thrombospondin type-1 (TSP1) repeat superfamily
schistosoma_mansoni_prjea36577	Smp_345440	PF07679	IPR036383	TSP1_rpt_sf	Thrombospondin type-1 (TSP1) repeat superfamily
schistosoma_mansoni_prjea36577	Smp_345440	PF07679	IPR036383	TSP1_rpt_sf	Thrombospondin type-1 (TSP1) repeat superfamily
schistosoma_mansoni_prjea36577	Smp_345440	PF07679	IPR036383	TSP1_rpt_sf	Thrombospondin type-1 (TSP1) repeat superfamily
schistosoma_mansoni_prjea36577	Smp_345440	PF07679	IPR036383	TSP1_rpt_sf	Thrombospondin type-1 (TSP1) repeat superfamily
schistosoma_mansoni_prjea36577	Smp_345440	PF07679	IPR036383	TSP1_rpt_sf	Thrombospondin type-1 (TSP1) repeat superfamily
schistosoma_mansoni_prjea36577	Smp_345440	PF07679	IPR036383	TSP1_rpt_sf	Thrombospondin type-1 (TSP1) repeat superfamily
schistosoma_mansoni_prjea36577	Smp_345440	PF07679	IPR036383	TSP1_rpt_sf	Thrombospondin type-1 (TSP1) repeat superfamily
schistosoma_mansoni_prjea36577	Smp_345440	PF07679	IPR036383	TSP1_rpt_sf	Thrombospondin type-1 (TSP1) repeat superfamily
schistosoma_mansoni_prjea36577	Smp_345440	PF07679	IPR036383	TSP1_rpt_sf	Thrombospondin type-1 (TSP1) repeat superfamily
schistosoma_mansoni_prjea36577	Smp_345440	PF07679	IPR036383	TSP1_rpt_sf	Thrombospondin type-1 (TSP1) repeat superfamily
schistosoma_mansoni_prjea36577	Smp_345440	PF07679	IPR036383	TSP1_rpt_sf	Thrombospondin type-1 (TSP1) repeat superfamily
schistosoma_mansoni_prjea36577	Smp_345440	PF07679	IPR036383	TSP1_rpt_sf	Thrombospondin type-1 (TSP1) repeat superfamily
schistosoma_mansoni_prjea36577	Smp_345440	PF07679	IPR036383	TSP1_rpt_sf	Thrombospondin type-1 (TSP1) repeat superfamily
schistosoma_mansoni_prjea36577	Smp_345440	PF07679	IPR036383	TSP1_rpt_sf	Thrombospondin type-1 (TSP1) repeat superfamily
schistosoma_mansoni_prjea36577	Smp_345440	PF07679	IPR036383	TSP1_rpt_sf	Thrombospondin type-1 (TSP1) repeat superfamily
schistosoma_mansoni_prjea36577	Smp_345440	PF07679	IPR036383	TSP1_rpt_sf	Thrombospondin type-1 (TSP1) repeat superfamily
schistosoma_mansoni_prjea36577	Smp_345440	PF07679	IPR036383	TSP1_rpt_sf	Thrombospondin type-1 (TSP1) repeat superfamily
schistosoma_mansoni_prjea36577	Smp_345440	PF07679	IPR036383	TSP1_rpt_sf	Thrombospondin type-1 (TSP1) repeat superfamily
schistosoma_mansoni_prjea36577	Smp_345440	PF07679	IPR036383	TSP1_rpt_sf	Thrombospondin type-1 (TSP1) repeat superfamily
schistosoma_mansoni_prjea36577	Smp_345440	PF07679	IPR036383	TSP1_rpt_sf	Thrombospondin type-1 (TSP1) repeat superfamily
schistosoma_mansoni_prjea36577	Smp_345440	PF07679	IPR036383	TSP1_rpt_sf	Thrombospondin type-1 (TSP1) repeat superfamily
schistosoma_mansoni_prjea36577	Smp_345440	PF07679	IPR036383	TSP1_rpt_sf	Thrombospondin type-1 (TSP1) repeat superfamily
schistosoma_mansoni_prjea36577	Smp_345440	PF07679	IPR036383	TSP1_rpt_sf	Thrombospondin type-1 (TSP1) repeat superfamily
schistosoma_mansoni_prjea36577	Smp_345440	PF07679	IPR036383	TSP1_rpt_sf	Thrombospondin type-1 (TSP1) repeat superfamily
schistosoma_mansoni_prjea36577	Smp_345440	PF07679	IPR036383	TSP1_rpt_sf	Thrombospondin type-1 (TSP1) repeat superfamily
schistosoma_mansoni_prjea36577	Smp_345440	PF07679	IPR036383	TSP1_rpt_sf	Thrombospondin type-1 (TSP1) repeat superfamily
schistosoma_mansoni_prjea36577	Smp_345440	PF07679	IPR036383	TSP1_rpt_sf	Thrombospondin type-1 (TSP1) repeat superfamily
schistosoma_mansoni_prjea36577	Smp_345440	PF07679	IPR036383	TSP1_rpt_sf	Thrombospondin type-1 (TSP1) repeat superfamily
schistosoma_mansoni_prjea36577	Smp_345440	PF07679	IPR036383	TSP1_rpt_sf	Thrombospondin type-1 (TSP1) repeat superfamily
schistosoma_mansoni_prjea36577	Smp_345440	PF07679	IPR036383	TSP1_rpt_sf	Thrombospondin type-1 (TSP1) repeat superfamily
schistosoma_mansoni_prjea36577	Smp_345440	PF07679	IPR036383	TSP1_rpt_sf	Thrombospondin type-1 (TSP1) repeat superfamily
schistosoma_mansoni_prjea36577	Smp_345440	PF07679	IPR036383	TSP1_rpt_sf	Thrombospondin type-1 (TSP1) repeat superfamily
schistosoma_mansoni_prjea36577	Smp_345440	PF07679	IPR036383	TSP1_rpt_sf	Thrombospondin type-1 (TSP1) repeat superfamily
schistosoma_mansoni_prjea36577	Smp_345440	PF07679	IPR036383	TSP1_rpt_sf	Thrombospondin type-1 (TSP1) repeat superfamily
schistosoma_mansoni_prjea36577	Smp_345440	PF07679	IPR036383	TSP1_rpt_sf	Thrombospondin type-1 (TSP1) repeat superfamily
schistosoma_mansoni_prjea36577	Smp_345440	PF07679	IPR036383	TSP1_rpt_sf	Thrombospondin type-1 (TSP1) repeat superfamily
schistosoma_mansoni_prjea36577	Smp_345440	PF07679	IPR036383	TSP1_rpt_sf	Thrombospondin type-1 (TSP1) repeat superfamily
schistosoma_mansoni_prjea36577	Smp_345440	PF07679	IPR036383	TSP1_rpt_sf	Thrombospondin type-1 (TSP1) repeat superfamily
schistosoma_mansoni_prjea36577	Smp_345440	PF07679	IPR036383	TSP1_rpt_sf	Thrombospondin type-1 (TSP1) repeat superfamily
schistosoma_mansoni_prjea36577	Smp_345440	PF07679	IPR036383	TSP1_rpt_sf	Thrombospondin type-1 (TSP1) repeat superfamily
schistosoma_mansoni_prjea36577	Smp_345440	PF07679	IPR036383	TSP1_rpt_sf	Thrombospondin type-1 (TSP1) repeat superfamily
schistosoma_mansoni_prjea36577	Smp_345440	PF07679	IPR036383	TSP1_rpt_sf	Thrombospondin type-1 (TSP1) repeat superfamily
schistosoma_mansoni_prjea36577	Smp_345440	PF07679	IPR036383	TSP1_rpt_sf	Thrombospondin type-1 (TSP1) repeat superfamily
schistosoma_mansoni_prjea36577	Smp_345440	PF07679	IPR036383	TSP1_rpt_sf	Thrombospondin type-1 (TSP1) repeat superfamily
schistosoma_mansoni_prjea36577	Smp_345440	PF07679	IPR036383	TSP1_rpt_sf	Thrombospondin type-1 (TSP1) repeat superfamily
schistosoma_mansoni_prjea36577	Smp_345440	PF07679	IPR036383	TSP1_rpt_sf	Thrombospondin type-1 (TSP1) repeat superfamily
schistosoma_mansoni_prjea36577	Smp_345440	PF07679	IPR036383	TSP1_rpt_sf	Thrombospondin type-1 (TSP1) repeat superfamily
schistosoma_mansoni_prjea36577	Smp_345440	PF07679	IPR036383	TSP1_rpt_sf	Thrombospondin type-1 (TSP1) repeat superfamily
schistosoma_mansoni_prjea36577	Smp_345440	PF07679	IPR036383	TSP1_rpt_sf	Thrombospondin type-1 (TSP1) repeat superfamily
schistosoma_mansoni_prjea36577	Smp_345440	PF07679	IPR036383	TSP1_rpt_sf	Thrombospondin type-1 (TSP1) repeat superfamily
schistosoma_mansoni_prjea36577	Smp_345440	PF07679	IPR036383	TSP1_rpt_sf	Thrombospondin type-1 (TSP1) repeat superfamily
schistosoma_mansoni_prjea36577	Smp_345440	PF07679	IPR036383	TSP1_rpt_sf	Thrombospondin type-1 (TSP1) repeat superfamily
schistosoma_mansoni_prjea36577	Smp_345440	PF07679	IPR036383	TSP1_rpt_sf	Thrombospondin type-1 (TSP1) repeat superfamily
schistosoma_mansoni_prjea36577	Smp_345440	PF07679	IPR036383	TSP1_rpt_sf	Thrombospondin type-1 (TSP1) repeat superfamily
schistosoma_mansoni_prjea36577	Smp_345440	PF07679	IPR036383	TSP1_rpt_sf	Thrombospondin type-1 (TSP1) repeat superfamily
schistosoma_mansoni_prjea36577	Smp_345440	PF07679	IPR036383	TSP1_rpt_sf	Thrombospondin type-1 (TSP1) repeat superfamily
schistosoma_mansoni_prjea36577	Smp_345440	PF07679	IPR036383	TSP1_rpt_sf	Thrombospondin type-1 (TSP1) repeat superfamily
schistosoma_mansoni_prjea36577	Smp_345440	PF07679	IPR036383	TSP1_rpt_sf	Thrombospondin type-1 (TSP1) repeat superfamily
schistosoma_mansoni_prjea36577	Smp_345440	PF07679	IPR036383	TSP1_rpt_sf	Thrombospondin type-1 (TSP1) repeat superfamily
schistosoma_mansoni_prjea36577	Smp_345440	PF07679	IPR036383	TSP1_rpt_sf	Thrombospondin type-1 (TSP1) repeat superfamily
schistosoma_mansoni_prjea36577	Smp_345440	PF07679	IPR036383	TSP1_rpt_sf	Thrombospondin type-1 (TSP1) repeat superfamily
schistosoma_mansoni_prjea36577	Smp_345440	PF07679	IPR036383	TSP1_rpt_sf	Thrombospondin type-1 (TSP1) repeat superfamily
schistosoma_mansoni_prjea36577	Smp_345440	PF07679	IPR036383	TSP1_rpt_sf	Thrombospondin type-1 (TSP1) repeat superfamily
schistosoma_mansoni_prjea36577	Smp_345440	PF07679	IPR036383	TSP1_rpt_sf	Thrombospondin type-1 (TSP1) repeat superfamily
schistosoma_mansoni_prjea36577	Smp_345440	PF07679	IPR036383	TSP1_rpt_sf	Thrombospondin type-1 (TSP1) repeat superfamily
schistosoma_mansoni_prjea36577	Smp_345440	PF07679	IPR036383	TSP1_rpt_sf	Thrombospondin type-1 (TSP1) repeat superfamily
schistosoma_mansoni_prjea36577	Smp_345440	PF07679	IPR036383	TSP1_rpt_sf	Thrombospondin type-1 (TSP1) repeat superfamily
schistosoma_mansoni_prjea36577	Smp_345440	PF07679	IPR036383	TSP1_rpt_sf	Thrombospondin type-1 (TSP1) repeat superfamily
schistosoma_mansoni_prjea36577	Smp_345440	PF07679	IPR036383	TSP1_rpt_sf	Thrombospondin type-1 (TSP1) repeat superfamily
schistosoma_mansoni_prjea36577	Smp_345440	PF07679	IPR036383	TSP1_rpt_sf	Thrombospondin type-1 (TSP1) repeat superfamily
schistosoma_mansoni_prjea36577	Smp_345440	PF07679	IPR036383	TSP1_rpt_sf	Thrombospondin type-1 (TSP1) repeat superfamily
schistosoma_mansoni_prjea36577	Smp_345440	PF07679	IPR036383	TSP1_rpt_sf	Thrombospondin type-1 (TSP1) repeat superfamily
schistosoma_mansoni_prjea36577	Smp_345440	PF07679	IPR036383	TSP1_rpt_sf	Thrombospondin type-1 (TSP1) repeat superfamily
schistosoma_mansoni_prjea36577	Smp_345440	PF07679	IPR036383	TSP1_rpt_sf	Thrombospondin type-1 (TSP1) repeat superfamily
schistosoma_mansoni_prjea36577	Smp_345440	PF07679	IPR036383	TSP1_rpt_sf	Thrombospondin type-1 (TSP1) repeat superfamily
schistosoma_mansoni_prjea36577	Smp_345440	PF07679	IPR036383	TSP1_rpt_sf	Thrombospondin type-1 (TSP1) repeat superfamily
schistosoma_mansoni_prjea36577	Smp_345440	PF07679	IPR036383	TSP1_rpt_sf	Thrombospondin type-1 (TSP1) repeat superfamily
schistosoma_mansoni_prjea36577	Smp_345440	PF07679	IPR036383	TSP1_rpt_sf	Thrombospondin type-1 (TSP1) repeat superfamily
schistosoma_mansoni_prjea36577	Smp_345440	PF07679	IPR036383	TSP1_rpt_sf	Thrombospondin type-1 (TSP1) repeat superfamily
schistosoma_mansoni_prjea36577	Smp_314500	PF08685	IPR036383	TSP1_rpt_sf	Thrombospondin type-1 (TSP1) repeat superfamily
schistosoma_mansoni_prjea36577	Smp_314500	PF08685	IPR036383	TSP1_rpt_sf	Thrombospondin type-1 (TSP1) repeat superfamily
schistosoma_mansoni_prjea36577	Smp_314500	PF08685	IPR036383	TSP1_rpt_sf	Thrombospondin type-1 (TSP1) repeat superfamily
schistosoma_mansoni_prjea36577	Smp_314500	PF08685	IPR036383	TSP1_rpt_sf	Thrombospondin type-1 (TSP1) repeat superfamily
schistosoma_mansoni_prjea36577	Smp_314500	PF08685	IPR036383	TSP1_rpt_sf	Thrombospondin type-1 (TSP1) repeat superfamily
schistosoma_mansoni_prjea36577	Smp_314500	PF08685	IPR036383	TSP1_rpt_sf	Thrombospondin type-1 (TSP1) repeat superfamily
schistosoma_mansoni_prjea36577	Smp_314500	PF08685	IPR036383	TSP1_rpt_sf	Thrombospondin type-1 (TSP1) repeat superfamily
schistosoma_mansoni_prjea36577	Smp_314500	PF08685	IPR036383	TSP1_rpt_sf	Thrombospondin type-1 (TSP1) repeat superfamily
schistosoma_mansoni_prjea36577	Smp_314500	PF08685	IPR036383	TSP1_rpt_sf	Thrombospondin type-1 (TSP1) repeat superfamily
schistosoma_mansoni_prjea36577	Smp_314500	PF08685	IPR036383	TSP1_rpt_sf	Thrombospondin type-1 (TSP1) repeat superfamily
schistosoma_mansoni_prjea36577	Smp_314500	PF08685	IPR036383	TSP1_rpt_sf	Thrombospondin type-1 (TSP1) repeat superfamily
schistosoma_mansoni_prjea36577	Smp_314500	PF08685	IPR036383	TSP1_rpt_sf	Thrombospondin type-1 (TSP1) repeat superfamily
schistosoma_mansoni_prjea36577	Smp_314500	PF08685	IPR036383	TSP1_rpt_sf	Thrombospondin type-1 (TSP1) repeat superfamily
schistosoma_mansoni_prjea36577	Smp_314500	PF08685	IPR036383	TSP1_rpt_sf	Thrombospondin type-1 (TSP1) repeat superfamily
schistosoma_mansoni_prjea36577	Smp_314500	PF08685	IPR036383	TSP1_rpt_sf	Thrombospondin type-1 (TSP1) repeat superfamily
schistosoma_mansoni_prjea36577	Smp_314500	PF08685	IPR036383	TSP1_rpt_sf	Thrombospondin type-1 (TSP1) repeat superfamily
schistosoma_mansoni_prjea36577	Smp_345440	PF12662	IPR036383	TSP1_rpt_sf	Thrombospondin type-1 (TSP1) repeat superfamily
schistosoma_mansoni_prjea36577	Smp_345440	PF12662	IPR036383	TSP1_rpt_sf	Thrombospondin type-1 (TSP1) repeat superfamily
schistosoma_mansoni_prjea36577	Smp_345440	PF12662	IPR036383	TSP1_rpt_sf	Thrombospondin type-1 (TSP1) repeat superfamily
schistosoma_mansoni_prjea36577	Smp_345440	PF12662	IPR036383	TSP1_rpt_sf	Thrombospondin type-1 (TSP1) repeat superfamily
schistosoma_mansoni_prjea36577	Smp_345440	PF12662	IPR036383	TSP1_rpt_sf	Thrombospondin type-1 (TSP1) repeat superfamily
schistosoma_mansoni_prjea36577	Smp_345440	PF12662	IPR036383	TSP1_rpt_sf	Thrombospondin type-1 (TSP1) repeat superfamily
schistosoma_mansoni_prjea36577	Smp_345440	PF12662	IPR036383	TSP1_rpt_sf	Thrombospondin type-1 (TSP1) repeat superfamily
schistosoma_mansoni_prjea36577	Smp_345440	PF12662	IPR036383	TSP1_rpt_sf	Thrombospondin type-1 (TSP1) repeat superfamily
schistosoma_mansoni_prjea36577	Smp_345440	PF12662	IPR036383	TSP1_rpt_sf	Thrombospondin type-1 (TSP1) repeat superfamily
schistosoma_mansoni_prjea36577	Smp_345440	PF12662	IPR036383	TSP1_rpt_sf	Thrombospondin type-1 (TSP1) repeat superfamily
schistosoma_mansoni_prjea36577	Smp_345440	PF12662	IPR036383	TSP1_rpt_sf	Thrombospondin type-1 (TSP1) repeat superfamily
schistosoma_mansoni_prjea36577	Smp_345440	PF12662	IPR036383	TSP1_rpt_sf	Thrombospondin type-1 (TSP1) repeat superfamily
schistosoma_mansoni_prjea36577	Smp_314500	PF13688	IPR036383	TSP1_rpt_sf	Thrombospondin type-1 (TSP1) repeat superfamily
schistosoma_mansoni_prjea36577	Smp_314500	PF13688	IPR036383	TSP1_rpt_sf	Thrombospondin type-1 (TSP1) repeat superfamily
schistosoma_mansoni_prjea36577	Smp_314500	PF13688	IPR036383	TSP1_rpt_sf	Thrombospondin type-1 (TSP1) repeat superfamily
schistosoma_mansoni_prjea36577	Smp_314500	PF13688	IPR036383	TSP1_rpt_sf	Thrombospondin type-1 (TSP1) repeat superfamily
schistosoma_mansoni_prjea36577	Smp_314500	PF13688	IPR036383	TSP1_rpt_sf	Thrombospondin type-1 (TSP1) repeat superfamily
schistosoma_mansoni_prjea36577	Smp_314500	PF13688	IPR036383	TSP1_rpt_sf	Thrombospondin type-1 (TSP1) repeat superfamily
schistosoma_mansoni_prjea36577	Smp_314500	PF13688	IPR036383	TSP1_rpt_sf	Thrombospondin type-1 (TSP1) repeat superfamily
schistosoma_mansoni_prjea36577	Smp_314500	PF13688	IPR036383	TSP1_rpt_sf	Thrombospondin type-1 (TSP1) repeat superfamily
schistosoma_mansoni_prjea36577	Smp_172470	PF13927	IPR036383	TSP1_rpt_sf	Thrombospondin type-1 (TSP1) repeat superfamily
schistosoma_mansoni_prjea36577	Smp_345440	PF13927	IPR036383	TSP1_rpt_sf	Thrombospondin type-1 (TSP1) repeat superfamily
schistosoma_mansoni_prjea36577	Smp_345440	PF13927	IPR036383	TSP1_rpt_sf	Thrombospondin type-1 (TSP1) repeat superfamily
schistosoma_mansoni_prjea36577	Smp_345440	PF13927	IPR036383	TSP1_rpt_sf	Thrombospondin type-1 (TSP1) repeat superfamily
schistosoma_mansoni_prjea36577	Smp_345440	PF13927	IPR036383	TSP1_rpt_sf	Thrombospondin type-1 (TSP1) repeat superfamily
schistosoma_mansoni_prjea36577	Smp_345440	PF13927	IPR036383	TSP1_rpt_sf	Thrombospondin type-1 (TSP1) repeat superfamily
schistosoma_mansoni_prjea36577	Smp_345440	PF13927	IPR036383	TSP1_rpt_sf	Thrombospondin type-1 (TSP1) repeat superfamily
schistosoma_mansoni_prjea36577	Smp_345440	PF13927	IPR036383	TSP1_rpt_sf	Thrombospondin type-1 (TSP1) repeat superfamily
schistosoma_mansoni_prjea36577	Smp_345440	PF13927	IPR036383	TSP1_rpt_sf	Thrombospondin type-1 (TSP1) repeat superfamily
schistosoma_mansoni_prjea36577	Smp_345440	PF13927	IPR036383	TSP1_rpt_sf	Thrombospondin type-1 (TSP1) repeat superfamily
schistosoma_mansoni_prjea36577	Smp_345440	PF13927	IPR036383	TSP1_rpt_sf	Thrombospondin type-1 (TSP1) repeat superfamily
schistosoma_mansoni_prjea36577	Smp_345440	PF13927	IPR036383	TSP1_rpt_sf	Thrombospondin type-1 (TSP1) repeat superfamily
schistosoma_mansoni_prjea36577	Smp_345440	PF13927	IPR036383	TSP1_rpt_sf	Thrombospondin type-1 (TSP1) repeat superfamily
schistosoma_mansoni_prjea36577	Smp_345440	PF13927	IPR036383	TSP1_rpt_sf	Thrombospondin type-1 (TSP1) repeat superfamily
schistosoma_mansoni_prjea36577	Smp_345440	PF13927	IPR036383	TSP1_rpt_sf	Thrombospondin type-1 (TSP1) repeat superfamily
schistosoma_mansoni_prjea36577	Smp_345440	PF13927	IPR036383	TSP1_rpt_sf	Thrombospondin type-1 (TSP1) repeat superfamily
schistosoma_mansoni_prjea36577	Smp_345440	PF13927	IPR036383	TSP1_rpt_sf	Thrombospondin type-1 (TSP1) repeat superfamily
schistosoma_mansoni_prjea36577	Smp_345440	PF13927	IPR036383	TSP1_rpt_sf	Thrombospondin type-1 (TSP1) repeat superfamily
schistosoma_mansoni_prjea36577	Smp_345440	PF13927	IPR036383	TSP1_rpt_sf	Thrombospondin type-1 (TSP1) repeat superfamily
schistosoma_mansoni_prjea36577	Smp_345440	PF13927	IPR036383	TSP1_rpt_sf	Thrombospondin type-1 (TSP1) repeat superfamily
schistosoma_mansoni_prjea36577	Smp_345440	PF13927	IPR036383	TSP1_rpt_sf	Thrombospondin type-1 (TSP1) repeat superfamily
schistosoma_mansoni_prjea36577	Smp_345440	PF13927	IPR036383	TSP1_rpt_sf	Thrombospondin type-1 (TSP1) repeat superfamily
schistosoma_mansoni_prjea36577	Smp_345440	PF13927	IPR036383	TSP1_rpt_sf	Thrombospondin type-1 (TSP1) repeat superfamily
schistosoma_mansoni_prjea36577	Smp_345440	PF13927	IPR036383	TSP1_rpt_sf	Thrombospondin type-1 (TSP1) repeat superfamily
schistosoma_mansoni_prjea36577	Smp_345440	PF13927	IPR036383	TSP1_rpt_sf	Thrombospondin type-1 (TSP1) repeat superfamily
schistosoma_mansoni_prjea36577	Smp_345440	PF13927	IPR036383	TSP1_rpt_sf	Thrombospondin type-1 (TSP1) repeat superfamily
schistosoma_mansoni_prjea36577	Smp_345440	PF13927	IPR036383	TSP1_rpt_sf	Thrombospondin type-1 (TSP1) repeat superfamily
schistosoma_mansoni_prjea36577	Smp_345440	PF13927	IPR036383	TSP1_rpt_sf	Thrombospondin type-1 (TSP1) repeat superfamily
schistosoma_mansoni_prjea36577	Smp_345440	PF13927	IPR036383	TSP1_rpt_sf	Thrombospondin type-1 (TSP1) repeat superfamily
schistosoma_mansoni_prjea36577	Smp_345440	PF13927	IPR036383	TSP1_rpt_sf	Thrombospondin type-1 (TSP1) repeat superfamily
schistosoma_mansoni_prjea36577	Smp_345440	PF13927	IPR036383	TSP1_rpt_sf	Thrombospondin type-1 (TSP1) repeat superfamily
schistosoma_mansoni_prjea36577	Smp_345440	PF13927	IPR036383	TSP1_rpt_sf	Thrombospondin type-1 (TSP1) repeat superfamily
schistosoma_mansoni_prjea36577	Smp_345440	PF13927	IPR036383	TSP1_rpt_sf	Thrombospondin type-1 (TSP1) repeat superfamily
schistosoma_mansoni_prjea36577	Smp_345440	PF13927	IPR036383	TSP1_rpt_sf	Thrombospondin type-1 (TSP1) repeat superfamily
schistosoma_mansoni_prjea36577	Smp_345440	PF13927	IPR036383	TSP1_rpt_sf	Thrombospondin type-1 (TSP1) repeat superfamily
schistosoma_mansoni_prjea36577	Smp_345440	PF13927	IPR036383	TSP1_rpt_sf	Thrombospondin type-1 (TSP1) repeat superfamily
schistosoma_mansoni_prjea36577	Smp_345440	PF13927	IPR036383	TSP1_rpt_sf	Thrombospondin type-1 (TSP1) repeat superfamily
schistosoma_mansoni_prjea36577	Smp_345440	PF13927	IPR036383	TSP1_rpt_sf	Thrombospondin type-1 (TSP1) repeat superfamily
schistosoma_mansoni_prjea36577	Smp_345440	PF13927	IPR036383	TSP1_rpt_sf	Thrombospondin type-1 (TSP1) repeat superfamily
schistosoma_mansoni_prjea36577	Smp_345440	PF13927	IPR036383	TSP1_rpt_sf	Thrombospondin type-1 (TSP1) repeat superfamily
schistosoma_mansoni_prjea36577	Smp_345440	PF13927	IPR036383	TSP1_rpt_sf	Thrombospondin type-1 (TSP1) repeat superfamily
schistosoma_mansoni_prjea36577	Smp_345440	PF13927	IPR036383	TSP1_rpt_sf	Thrombospondin type-1 (TSP1) repeat superfamily
schistosoma_mansoni_prjea36577	Smp_345440	PF13927	IPR036383	TSP1_rpt_sf	Thrombospondin type-1 (TSP1) repeat superfamily
schistosoma_mansoni_prjea36577	Smp_345440	PF13927	IPR036383	TSP1_rpt_sf	Thrombospondin type-1 (TSP1) repeat superfamily
schistosoma_mansoni_prjea36577	Smp_345440	PF13927	IPR036383	TSP1_rpt_sf	Thrombospondin type-1 (TSP1) repeat superfamily
schistosoma_mansoni_prjea36577	Smp_345440	PF13927	IPR036383	TSP1_rpt_sf	Thrombospondin type-1 (TSP1) repeat superfamily
schistosoma_mansoni_prjea36577	Smp_345440	PF13927	IPR036383	TSP1_rpt_sf	Thrombospondin type-1 (TSP1) repeat superfamily
schistosoma_mansoni_prjea36577	Smp_345440	PF13927	IPR036383	TSP1_rpt_sf	Thrombospondin type-1 (TSP1) repeat superfamily
schistosoma_mansoni_prjea36577	Smp_345440	PF13927	IPR036383	TSP1_rpt_sf	Thrombospondin type-1 (TSP1) repeat superfamily
schistosoma_mansoni_prjea36577	Smp_345440	PF13927	IPR036383	TSP1_rpt_sf	Thrombospondin type-1 (TSP1) repeat superfamily
schistosoma_mansoni_prjea36577	Smp_345440	PF13927	IPR036383	TSP1_rpt_sf	Thrombospondin type-1 (TSP1) repeat superfamily
schistosoma_mansoni_prjea36577	Smp_345440	PF13927	IPR036383	TSP1_rpt_sf	Thrombospondin type-1 (TSP1) repeat superfamily
schistosoma_mansoni_prjea36577	Smp_345440	PF13927	IPR036383	TSP1_rpt_sf	Thrombospondin type-1 (TSP1) repeat superfamily
schistosoma_mansoni_prjea36577	Smp_345440	PF13927	IPR036383	TSP1_rpt_sf	Thrombospondin type-1 (TSP1) repeat superfamily
schistosoma_mansoni_prjea36577	Smp_345440	PF13927	IPR036383	TSP1_rpt_sf	Thrombospondin type-1 (TSP1) repeat superfamily
schistosoma_mansoni_prjea36577	Smp_345440	PF13927	IPR036383	TSP1_rpt_sf	Thrombospondin type-1 (TSP1) repeat superfamily
schistosoma_mansoni_prjea36577	Smp_345440	PF13927	IPR036383	TSP1_rpt_sf	Thrombospondin type-1 (TSP1) repeat superfamily
schistosoma_mansoni_prjea36577	Smp_345440	PF13927	IPR036383	TSP1_rpt_sf	Thrombospondin type-1 (TSP1) repeat superfamily
schistosoma_mansoni_prjea36577	Smp_345440	PF13927	IPR036383	TSP1_rpt_sf	Thrombospondin type-1 (TSP1) repeat superfamily
schistosoma_mansoni_prjea36577	Smp_345440	PF13927	IPR036383	TSP1_rpt_sf	Thrombospondin type-1 (TSP1) repeat superfamily
schistosoma_mansoni_prjea36577	Smp_345440	PF13927	IPR036383	TSP1_rpt_sf	Thrombospondin type-1 (TSP1) repeat superfamily
schistosoma_mansoni_prjea36577	Smp_345440	PF13927	IPR036383	TSP1_rpt_sf	Thrombospondin type-1 (TSP1) repeat superfamily
schistosoma_mansoni_prjea36577	Smp_345440	PF13927	IPR036383	TSP1_rpt_sf	Thrombospondin type-1 (TSP1) repeat superfamily
schistosoma_mansoni_prjea36577	Smp_345440	PF13927	IPR036383	TSP1_rpt_sf	Thrombospondin type-1 (TSP1) repeat superfamily
schistosoma_mansoni_prjea36577	Smp_345440	PF13927	IPR036383	TSP1_rpt_sf	Thrombospondin type-1 (TSP1) repeat superfamily
schistosoma_mansoni_prjea36577	Smp_345440	PF13927	IPR036383	TSP1_rpt_sf	Thrombospondin type-1 (TSP1) repeat superfamily
schistosoma_mansoni_prjea36577	Smp_345440	PF13927	IPR036383	TSP1_rpt_sf	Thrombospondin type-1 (TSP1) repeat superfamily
schistosoma_mansoni_prjea36577	Smp_345440	PF13927	IPR036383	TSP1_rpt_sf	Thrombospondin type-1 (TSP1) repeat superfamily
schistosoma_mansoni_prjea36577	Smp_345440	PF13927	IPR036383	TSP1_rpt_sf	Thrombospondin type-1 (TSP1) repeat superfamily
schistosoma_mansoni_prjea36577	Smp_345440	PF13927	IPR036383	TSP1_rpt_sf	Thrombospondin type-1 (TSP1) repeat superfamily
schistosoma_mansoni_prjea36577	Smp_345440	PF13927	IPR036383	TSP1_rpt_sf	Thrombospondin type-1 (TSP1) repeat superfamily
schistosoma_mansoni_prjea36577	Smp_345440	PF13927	IPR036383	TSP1_rpt_sf	Thrombospondin type-1 (TSP1) repeat superfamily
schistosoma_mansoni_prjea36577	Smp_345440	PF13927	IPR036383	TSP1_rpt_sf	Thrombospondin type-1 (TSP1) repeat superfamily
schistosoma_mansoni_prjea36577	Smp_345440	PF13927	IPR036383	TSP1_rpt_sf	Thrombospondin type-1 (TSP1) repeat superfamily
schistosoma_mansoni_prjea36577	Smp_345440	PF13927	IPR036383	TSP1_rpt_sf	Thrombospondin type-1 (TSP1) repeat superfamily
schistosoma_mansoni_prjea36577	Smp_345440	PF13927	IPR036383	TSP1_rpt_sf	Thrombospondin type-1 (TSP1) repeat superfamily
schistosoma_mansoni_prjea36577	Smp_345440	PF13927	IPR036383	TSP1_rpt_sf	Thrombospondin type-1 (TSP1) repeat superfamily
schistosoma_mansoni_prjea36577	Smp_345440	PF13927	IPR036383	TSP1_rpt_sf	Thrombospondin type-1 (TSP1) repeat superfamily
schistosoma_mansoni_prjea36577	Smp_345440	PF13927	IPR036383	TSP1_rpt_sf	Thrombospondin type-1 (TSP1) repeat superfamily
schistosoma_mansoni_prjea36577	Smp_345440	PF13927	IPR036383	TSP1_rpt_sf	Thrombospondin type-1 (TSP1) repeat superfamily
schistosoma_mansoni_prjea36577	Smp_345440	PF13927	IPR036383	TSP1_rpt_sf	Thrombospondin type-1 (TSP1) repeat superfamily
schistosoma_mansoni_prjea36577	Smp_345440	PF13927	IPR036383	TSP1_rpt_sf	Thrombospondin type-1 (TSP1) repeat superfamily
schistosoma_mansoni_prjea36577	Smp_345440	PF13927	IPR036383	TSP1_rpt_sf	Thrombospondin type-1 (TSP1) repeat superfamily
schistosoma_mansoni_prjea36577	Smp_345440	PF13927	IPR036383	TSP1_rpt_sf	Thrombospondin type-1 (TSP1) repeat superfamily
schistosoma_mansoni_prjea36577	Smp_345440	PF13927	IPR036383	TSP1_rpt_sf	Thrombospondin type-1 (TSP1) repeat superfamily
schistosoma_mansoni_prjea36577	Smp_345440	PF13927	IPR036383	TSP1_rpt_sf	Thrombospondin type-1 (TSP1) repeat superfamily
schistosoma_mansoni_prjea36577	Smp_345440	PF13927	IPR036383	TSP1_rpt_sf	Thrombospondin type-1 (TSP1) repeat superfamily
schistosoma_mansoni_prjea36577	Smp_345440	PF13927	IPR036383	TSP1_rpt_sf	Thrombospondin type-1 (TSP1) repeat superfamily
schistosoma_mansoni_prjea36577	Smp_345440	PF13927	IPR036383	TSP1_rpt_sf	Thrombospondin type-1 (TSP1) repeat superfamily
schistosoma_mansoni_prjea36577	Smp_345440	PF13927	IPR036383	TSP1_rpt_sf	Thrombospondin type-1 (TSP1) repeat superfamily
schistosoma_mansoni_prjea36577	Smp_345440	PF13927	IPR036383	TSP1_rpt_sf	Thrombospondin type-1 (TSP1) repeat superfamily
schistosoma_mansoni_prjea36577	Smp_345440	PF13927	IPR036383	TSP1_rpt_sf	Thrombospondin type-1 (TSP1) repeat superfamily
schistosoma_mansoni_prjea36577	Smp_345440	PF13927	IPR036383	TSP1_rpt_sf	Thrombospondin type-1 (TSP1) repeat superfamily
schistosoma_mansoni_prjea36577	Smp_345440	PF13927	IPR036383	TSP1_rpt_sf	Thrombospondin type-1 (TSP1) repeat superfamily
schistosoma_mansoni_prjea36577	Smp_345440	PF13927	IPR036383	TSP1_rpt_sf	Thrombospondin type-1 (TSP1) repeat superfamily
schistosoma_mansoni_prjea36577	Smp_345440	PF13927	IPR036383	TSP1_rpt_sf	Thrombospondin type-1 (TSP1) repeat superfamily
schistosoma_mansoni_prjea36577	Smp_345440	PF13927	IPR036383	TSP1_rpt_sf	Thrombospondin type-1 (TSP1) repeat superfamily
schistosoma_mansoni_prjea36577	Smp_345440	PF13927	IPR036383	TSP1_rpt_sf	Thrombospondin type-1 (TSP1) repeat superfamily
schistosoma_mansoni_prjea36577	Smp_345440	PF13927	IPR036383	TSP1_rpt_sf	Thrombospondin type-1 (TSP1) repeat superfamily
schistosoma_mansoni_prjea36577	Smp_345440	PF13927	IPR036383	TSP1_rpt_sf	Thrombospondin type-1 (TSP1) repeat superfamily
schistosoma_mansoni_prjea36577	Smp_345440	PF13927	IPR036383	TSP1_rpt_sf	Thrombospondin type-1 (TSP1) repeat superfamily
schistosoma_mansoni_prjea36577	Smp_345440	PF13927	IPR036383	TSP1_rpt_sf	Thrombospondin type-1 (TSP1) repeat superfamily
schistosoma_mansoni_prjea36577	Smp_345440	PF13927	IPR036383	TSP1_rpt_sf	Thrombospondin type-1 (TSP1) repeat superfamily
schistosoma_mansoni_prjea36577	Smp_345440	PF13927	IPR036383	TSP1_rpt_sf	Thrombospondin type-1 (TSP1) repeat superfamily
schistosoma_mansoni_prjea36577	Smp_345440	PF13927	IPR036383	TSP1_rpt_sf	Thrombospondin type-1 (TSP1) repeat superfamily
schistosoma_mansoni_prjea36577	Smp_345440	PF13927	IPR036383	TSP1_rpt_sf	Thrombospondin type-1 (TSP1) repeat superfamily
schistosoma_mansoni_prjea36577	Smp_345440	PF13927	IPR036383	TSP1_rpt_sf	Thrombospondin type-1 (TSP1) repeat superfamily
schistosoma_mansoni_prjea36577	Smp_345440	PF13927	IPR036383	TSP1_rpt_sf	Thrombospondin type-1 (TSP1) repeat superfamily
schistosoma_mansoni_prjea36577	Smp_345440	PF13927	IPR036383	TSP1_rpt_sf	Thrombospondin type-1 (TSP1) repeat superfamily
schistosoma_mansoni_prjea36577	Smp_345440	PF13927	IPR036383	TSP1_rpt_sf	Thrombospondin type-1 (TSP1) repeat superfamily
schistosoma_mansoni_prjea36577	Smp_345440	PF13927	IPR036383	TSP1_rpt_sf	Thrombospondin type-1 (TSP1) repeat superfamily
schistosoma_mansoni_prjea36577	Smp_345440	PF13927	IPR036383	TSP1_rpt_sf	Thrombospondin type-1 (TSP1) repeat superfamily
schistosoma_mansoni_prjea36577	Smp_345440	PF13927	IPR036383	TSP1_rpt_sf	Thrombospondin type-1 (TSP1) repeat superfamily
schistosoma_mansoni_prjea36577	Smp_345440	PF13927	IPR036383	TSP1_rpt_sf	Thrombospondin type-1 (TSP1) repeat superfamily
schistosoma_mansoni_prjea36577	Smp_345440	PF13927	IPR036383	TSP1_rpt_sf	Thrombospondin type-1 (TSP1) repeat superfamily
schistosoma_mansoni_prjea36577	Smp_345440	PF13927	IPR036383	TSP1_rpt_sf	Thrombospondin type-1 (TSP1) repeat superfamily
schistosoma_mansoni_prjea36577	Smp_345440	PF13927	IPR036383	TSP1_rpt_sf	Thrombospondin type-1 (TSP1) repeat superfamily
schistosoma_mansoni_prjea36577	Smp_345440	PF13927	IPR036383	TSP1_rpt_sf	Thrombospondin type-1 (TSP1) repeat superfamily
schistosoma_mansoni_prjea36577	Smp_345440	PF13927	IPR036383	TSP1_rpt_sf	Thrombospondin type-1 (TSP1) repeat superfamily
schistosoma_mansoni_prjea36577	Smp_345440	PF13927	IPR036383	TSP1_rpt_sf	Thrombospondin type-1 (TSP1) repeat superfamily
schistosoma_mansoni_prjea36577	Smp_345440	PF13927	IPR036383	TSP1_rpt_sf	Thrombospondin type-1 (TSP1) repeat superfamily
schistosoma_mansoni_prjea36577	Smp_345440	PF13927	IPR036383	TSP1_rpt_sf	Thrombospondin type-1 (TSP1) repeat superfamily
schistosoma_mansoni_prjea36577	Smp_345440	PF13927	IPR036383	TSP1_rpt_sf	Thrombospondin type-1 (TSP1) repeat superfamily
schistosoma_mansoni_prjea36577	Smp_345440	PF13927	IPR036383	TSP1_rpt_sf	Thrombospondin type-1 (TSP1) repeat superfamily
schistosoma_mansoni_prjea36577	Smp_345440	PF13927	IPR036383	TSP1_rpt_sf	Thrombospondin type-1 (TSP1) repeat superfamily
schistosoma_mansoni_prjea36577	Smp_345440	PF13927	IPR036383	TSP1_rpt_sf	Thrombospondin type-1 (TSP1) repeat superfamily
schistosoma_mansoni_prjea36577	Smp_345440	PF13927	IPR036383	TSP1_rpt_sf	Thrombospondin type-1 (TSP1) repeat superfamily
schistosoma_mansoni_prjea36577	Smp_345440	PF13927	IPR036383	TSP1_rpt_sf	Thrombospondin type-1 (TSP1) repeat superfamily
schistosoma_mansoni_prjea36577	Smp_345440	PF13927	IPR036383	TSP1_rpt_sf	Thrombospondin type-1 (TSP1) repeat superfamily
schistosoma_mansoni_prjea36577	Smp_345440	PF13927	IPR036383	TSP1_rpt_sf	Thrombospondin type-1 (TSP1) repeat superfamily
schistosoma_mansoni_prjea36577	Smp_345440	PF13927	IPR036383	TSP1_rpt_sf	Thrombospondin type-1 (TSP1) repeat superfamily
schistosoma_mansoni_prjea36577	Smp_345440	PF13927	IPR036383	TSP1_rpt_sf	Thrombospondin type-1 (TSP1) repeat superfamily
schistosoma_mansoni_prjea36577	Smp_345440	PF13927	IPR036383	TSP1_rpt_sf	Thrombospondin type-1 (TSP1) repeat superfamily
schistosoma_mansoni_prjea36577	Smp_146730	PF17771	IPR036383	TSP1_rpt_sf	Thrombospondin type-1 (TSP1) repeat superfamily
schistosoma_mansoni_prjea36577	Smp_146730	PF17771	IPR036383	TSP1_rpt_sf	Thrombospondin type-1 (TSP1) repeat superfamily
schistosoma_mansoni_prjea36577	Smp_314500	PF17771	IPR036383	TSP1_rpt_sf	Thrombospondin type-1 (TSP1) repeat superfamily
schistosoma_mansoni_prjea36577	Smp_314500	PF17771	IPR036383	TSP1_rpt_sf	Thrombospondin type-1 (TSP1) repeat superfamily
schistosoma_mansoni_prjea36577	Smp_314500	PF17771	IPR036383	TSP1_rpt_sf	Thrombospondin type-1 (TSP1) repeat superfamily
schistosoma_mansoni_prjea36577	Smp_314500	PF17771	IPR036383	TSP1_rpt_sf	Thrombospondin type-1 (TSP1) repeat superfamily
schistosoma_mansoni_prjea36577	Smp_314500	PF17771	IPR036383	TSP1_rpt_sf	Thrombospondin type-1 (TSP1) repeat superfamily
schistosoma_mansoni_prjea36577	Smp_314500	PF17771	IPR036383	TSP1_rpt_sf	Thrombospondin type-1 (TSP1) repeat superfamily
schistosoma_mansoni_prjea36577	Smp_314500	PF17771	IPR036383	TSP1_rpt_sf	Thrombospondin type-1 (TSP1) repeat superfamily
schistosoma_mansoni_prjea36577	Smp_314500	PF17771	IPR036383	TSP1_rpt_sf	Thrombospondin type-1 (TSP1) repeat superfamily
schistosoma_mansoni_prjea36577	Smp_060030	PF19028	IPR036383	TSP1_rpt_sf	Thrombospondin type-1 (TSP1) repeat superfamily
schistosoma_mansoni_prjea36577	Smp_060030	PF19028	IPR036383	TSP1_rpt_sf	Thrombospondin type-1 (TSP1) repeat superfamily
schistosoma_mansoni_prjea36577	Smp_267090	PF19028	IPR036383	TSP1_rpt_sf	Thrombospondin type-1 (TSP1) repeat superfamily
schistosoma_mansoni_prjea36577	Smp_267090	PF19028	IPR036383	TSP1_rpt_sf	Thrombospondin type-1 (TSP1) repeat superfamily
schistosoma_mansoni_prjea36577	Smp_267090	PF19028	IPR036383	TSP1_rpt_sf	Thrombospondin type-1 (TSP1) repeat superfamily
schistosoma_mansoni_prjea36577	Smp_267090	PF19028	IPR036383	TSP1_rpt_sf	Thrombospondin type-1 (TSP1) repeat superfamily
schistosoma_mansoni_prjea36577	Smp_267090	PF19028	IPR036383	TSP1_rpt_sf	Thrombospondin type-1 (TSP1) repeat superfamily
schistosoma_mansoni_prjea36577	Smp_267090	PF19028	IPR036383	TSP1_rpt_sf	Thrombospondin type-1 (TSP1) repeat superfamily
schistosoma_mansoni_prjea36577	Smp_130160	PF19030	IPR036383	TSP1_rpt_sf	Thrombospondin type-1 (TSP1) repeat superfamily
schistosoma_mansoni_prjea36577	Smp_130160	PF19030	IPR036383	TSP1_rpt_sf	Thrombospondin type-1 (TSP1) repeat superfamily
schistosoma_mansoni_prjea36577	Smp_130160	PF19030	IPR036383	TSP1_rpt_sf	Thrombospondin type-1 (TSP1) repeat superfamily
schistosoma_mansoni_prjea36577	Smp_130160	PF19030	IPR036383	TSP1_rpt_sf	Thrombospondin type-1 (TSP1) repeat superfamily
schistosoma_mansoni_prjea36577	Smp_145890	PF19030	IPR036383	TSP1_rpt_sf	Thrombospondin type-1 (TSP1) repeat superfamily
schistosoma_mansoni_prjea36577	Smp_145890	PF19030	IPR036383	TSP1_rpt_sf	Thrombospondin type-1 (TSP1) repeat superfamily
schistosoma_mansoni_prjea36577	Smp_145890	PF19030	IPR036383	TSP1_rpt_sf	Thrombospondin type-1 (TSP1) repeat superfamily
schistosoma_mansoni_prjea36577	Smp_145890	PF19030	IPR036383	TSP1_rpt_sf	Thrombospondin type-1 (TSP1) repeat superfamily
schistosoma_mansoni_prjea36577	Smp_145890	PF19030	IPR036383	TSP1_rpt_sf	Thrombospondin type-1 (TSP1) repeat superfamily
schistosoma_mansoni_prjea36577	Smp_145890	PF19030	IPR036383	TSP1_rpt_sf	Thrombospondin type-1 (TSP1) repeat superfamily
schistosoma_mansoni_prjea36577	Smp_145890	PF19030	IPR036383	TSP1_rpt_sf	Thrombospondin type-1 (TSP1) repeat superfamily
schistosoma_mansoni_prjea36577	Smp_145890	PF19030	IPR036383	TSP1_rpt_sf	Thrombospondin type-1 (TSP1) repeat superfamily
schistosoma_mansoni_prjea36577	Smp_145890	PF19030	IPR036383	TSP1_rpt_sf	Thrombospondin type-1 (TSP1) repeat superfamily
schistosoma_mansoni_prjea36577	Smp_145890	PF19030	IPR036383	TSP1_rpt_sf	Thrombospondin type-1 (TSP1) repeat superfamily
schistosoma_mansoni_prjea36577	Smp_145890	PF19030	IPR036383	TSP1_rpt_sf	Thrombospondin type-1 (TSP1) repeat superfamily
schistosoma_mansoni_prjea36577	Smp_145890	PF19030	IPR036383	TSP1_rpt_sf	Thrombospondin type-1 (TSP1) repeat superfamily
schistosoma_mansoni_prjea36577	Smp_145890	PF19030	IPR036383	TSP1_rpt_sf	Thrombospondin type-1 (TSP1) repeat superfamily
schistosoma_mansoni_prjea36577	Smp_145890	PF19030	IPR036383	TSP1_rpt_sf	Thrombospondin type-1 (TSP1) repeat superfamily
schistosoma_mansoni_prjea36577	Smp_145890	PF19030	IPR036383	TSP1_rpt_sf	Thrombospondin type-1 (TSP1) repeat superfamily
schistosoma_mansoni_prjea36577	Smp_145890	PF19030	IPR036383	TSP1_rpt_sf	Thrombospondin type-1 (TSP1) repeat superfamily
schistosoma_mansoni_prjea36577	Smp_145890	PF19030	IPR036383	TSP1_rpt_sf	Thrombospondin type-1 (TSP1) repeat superfamily
schistosoma_mansoni_prjea36577	Smp_145890	PF19030	IPR036383	TSP1_rpt_sf	Thrombospondin type-1 (TSP1) repeat superfamily
schistosoma_mansoni_prjea36577	Smp_145890	PF19030	IPR036383	TSP1_rpt_sf	Thrombospondin type-1 (TSP1) repeat superfamily
schistosoma_mansoni_prjea36577	Smp_145890	PF19030	IPR036383	TSP1_rpt_sf	Thrombospondin type-1 (TSP1) repeat superfamily
schistosoma_mansoni_prjea36577	Smp_145890	PF19030	IPR036383	TSP1_rpt_sf	Thrombospondin type-1 (TSP1) repeat superfamily
schistosoma_mansoni_prjea36577	Smp_145890	PF19030	IPR036383	TSP1_rpt_sf	Thrombospondin type-1 (TSP1) repeat superfamily
schistosoma_mansoni_prjea36577	Smp_145890	PF19030	IPR036383	TSP1_rpt_sf	Thrombospondin type-1 (TSP1) repeat superfamily
schistosoma_mansoni_prjea36577	Smp_145890	PF19030	IPR036383	TSP1_rpt_sf	Thrombospondin type-1 (TSP1) repeat superfamily
schistosoma_mansoni_prjea36577	Smp_145890	PF19030	IPR036383	TSP1_rpt_sf	Thrombospondin type-1 (TSP1) repeat superfamily
schistosoma_mansoni_prjea36577	Smp_145890	PF19030	IPR036383	TSP1_rpt_sf	Thrombospondin type-1 (TSP1) repeat superfamily
schistosoma_mansoni_prjea36577	Smp_145890	PF19030	IPR036383	TSP1_rpt_sf	Thrombospondin type-1 (TSP1) repeat superfamily
schistosoma_mansoni_prjea36577	Smp_145890	PF19030	IPR036383	TSP1_rpt_sf	Thrombospondin type-1 (TSP1) repeat superfamily
schistosoma_mansoni_prjea36577	Smp_145890	PF19030	IPR036383	TSP1_rpt_sf	Thrombospondin type-1 (TSP1) repeat superfamily
schistosoma_mansoni_prjea36577	Smp_145890	PF19030	IPR036383	TSP1_rpt_sf	Thrombospondin type-1 (TSP1) repeat superfamily
schistosoma_mansoni_prjea36577	Smp_145890	PF19030	IPR036383	TSP1_rpt_sf	Thrombospondin type-1 (TSP1) repeat superfamily
schistosoma_mansoni_prjea36577	Smp_145890	PF19030	IPR036383	TSP1_rpt_sf	Thrombospondin type-1 (TSP1) repeat superfamily
schistosoma_mansoni_prjea36577	Smp_314500	PF19030	IPR036383	TSP1_rpt_sf	Thrombospondin type-1 (TSP1) repeat superfamily
schistosoma_mansoni_prjea36577	Smp_314500	PF19030	IPR036383	TSP1_rpt_sf	Thrombospondin type-1 (TSP1) repeat superfamily
schistosoma_mansoni_prjea36577	Smp_314500	PF19030	IPR036383	TSP1_rpt_sf	Thrombospondin type-1 (TSP1) repeat superfamily
schistosoma_mansoni_prjea36577	Smp_314500	PF19030	IPR036383	TSP1_rpt_sf	Thrombospondin type-1 (TSP1) repeat superfamily
schistosoma_mansoni_prjea36577	Smp_314500	PF19030	IPR036383	TSP1_rpt_sf	Thrombospondin type-1 (TSP1) repeat superfamily
schistosoma_mansoni_prjea36577	Smp_314500	PF19030	IPR036383	TSP1_rpt_sf	Thrombospondin type-1 (TSP1) repeat superfamily
schistosoma_mansoni_prjea36577	Smp_314500	PF19030	IPR036383	TSP1_rpt_sf	Thrombospondin type-1 (TSP1) repeat superfamily
schistosoma_mansoni_prjea36577	Smp_314500	PF19030	IPR036383	TSP1_rpt_sf	Thrombospondin type-1 (TSP1) repeat superfamily
schistosoma_mansoni_prjea36577	Smp_314500	PF19030	IPR036383	TSP1_rpt_sf	Thrombospondin type-1 (TSP1) repeat superfamily
schistosoma_mansoni_prjea36577	Smp_314500	PF19030	IPR036383	TSP1_rpt_sf	Thrombospondin type-1 (TSP1) repeat superfamily
schistosoma_mansoni_prjea36577	Smp_314500	PF19030	IPR036383	TSP1_rpt_sf	Thrombospondin type-1 (TSP1) repeat superfamily
schistosoma_mansoni_prjea36577	Smp_314500	PF19030	IPR036383	TSP1_rpt_sf	Thrombospondin type-1 (TSP1) repeat superfamily
schistosoma_mansoni_prjea36577	Smp_314500	PF19030	IPR036383	TSP1_rpt_sf	Thrombospondin type-1 (TSP1) repeat superfamily
schistosoma_mansoni_prjea36577	Smp_314500	PF19030	IPR036383	TSP1_rpt_sf	Thrombospondin type-1 (TSP1) repeat superfamily
schistosoma_mansoni_prjea36577	Smp_314500	PF19030	IPR036383	TSP1_rpt_sf	Thrombospondin type-1 (TSP1) repeat superfamily
schistosoma_mansoni_prjea36577	Smp_314500	PF19030	IPR036383	TSP1_rpt_sf	Thrombospondin type-1 (TSP1) repeat superfamily
schistosoma_mansoni_prjea36577	Smp_314500	PF19030	IPR036383	TSP1_rpt_sf	Thrombospondin type-1 (TSP1) repeat superfamily
schistosoma_mansoni_prjea36577	Smp_314500	PF19030	IPR036383	TSP1_rpt_sf	Thrombospondin type-1 (TSP1) repeat superfamily
schistosoma_mansoni_prjea36577	Smp_314500	PF19030	IPR036383	TSP1_rpt_sf	Thrombospondin type-1 (TSP1) repeat superfamily
schistosoma_mansoni_prjea36577	Smp_314500	PF19030	IPR036383	TSP1_rpt_sf	Thrombospondin type-1 (TSP1) repeat superfamily
schistosoma_mansoni_prjea36577	Smp_314500	PF19030	IPR036383	TSP1_rpt_sf	Thrombospondin type-1 (TSP1) repeat superfamily
schistosoma_mansoni_prjea36577	Smp_314500	PF19030	IPR036383	TSP1_rpt_sf	Thrombospondin type-1 (TSP1) repeat superfamily
schistosoma_mansoni_prjea36577	Smp_314500	PF19030	IPR036383	TSP1_rpt_sf	Thrombospondin type-1 (TSP1) repeat superfamily
schistosoma_mansoni_prjea36577	Smp_314500	PF19030	IPR036383	TSP1_rpt_sf	Thrombospondin type-1 (TSP1) repeat superfamily
schistosoma_mansoni_prjea36577	Smp_314500	PF19030	IPR036383	TSP1_rpt_sf	Thrombospondin type-1 (TSP1) repeat superfamily
schistosoma_mansoni_prjea36577	Smp_314500	PF19030	IPR036383	TSP1_rpt_sf	Thrombospondin type-1 (TSP1) repeat superfamily
schistosoma_mansoni_prjea36577	Smp_314500	PF19030	IPR036383	TSP1_rpt_sf	Thrombospondin type-1 (TSP1) repeat superfamily
schistosoma_mansoni_prjea36577	Smp_314500	PF19030	IPR036383	TSP1_rpt_sf	Thrombospondin type-1 (TSP1) repeat superfamily
schistosoma_mansoni_prjea36577	Smp_314500	PF19030	IPR036383	TSP1_rpt_sf	Thrombospondin type-1 (TSP1) repeat superfamily
schistosoma_mansoni_prjea36577	Smp_314500	PF19030	IPR036383	TSP1_rpt_sf	Thrombospondin type-1 (TSP1) repeat superfamily
schistosoma_mansoni_prjea36577	Smp_314500	PF19030	IPR036383	TSP1_rpt_sf	Thrombospondin type-1 (TSP1) repeat superfamily
schistosoma_mansoni_prjea36577	Smp_314500	PF19030	IPR036383	TSP1_rpt_sf	Thrombospondin type-1 (TSP1) repeat superfamily
schistosoma_mansoni_prjea36577	Smp_314500	PF19030	IPR036383	TSP1_rpt_sf	Thrombospondin type-1 (TSP1) repeat superfamily
schistosoma_mansoni_prjea36577	Smp_314500	PF19030	IPR036383	TSP1_rpt_sf	Thrombospondin type-1 (TSP1) repeat superfamily
schistosoma_mansoni_prjea36577	Smp_314500	PF19030	IPR036383	TSP1_rpt_sf	Thrombospondin type-1 (TSP1) repeat superfamily
schistosoma_mansoni_prjea36577	Smp_314500	PF19030	IPR036383	TSP1_rpt_sf	Thrombospondin type-1 (TSP1) repeat superfamily
schistosoma_mansoni_prjea36577	Smp_314500	PF19030	IPR036383	TSP1_rpt_sf	Thrombospondin type-1 (TSP1) repeat superfamily
schistosoma_mansoni_prjea36577	Smp_314500	PF19030	IPR036383	TSP1_rpt_sf	Thrombospondin type-1 (TSP1) repeat superfamily
schistosoma_mansoni_prjea36577	Smp_314500	PF19030	IPR036383	TSP1_rpt_sf	Thrombospondin type-1 (TSP1) repeat superfamily
schistosoma_mansoni_prjea36577	Smp_314500	PF19030	IPR036383	TSP1_rpt_sf	Thrombospondin type-1 (TSP1) repeat superfamily
schistosoma_mansoni_prjea36577	Smp_314500	PF19236	IPR036383	TSP1_rpt_sf	Thrombospondin type-1 (TSP1) repeat superfamily
schistosoma_mansoni_prjea36577	Smp_314500	PF19236	IPR036383	TSP1_rpt_sf	Thrombospondin type-1 (TSP1) repeat superfamily
schistosoma_mansoni_prjea36577	Smp_314500	PF19236	IPR036383	TSP1_rpt_sf	Thrombospondin type-1 (TSP1) repeat superfamily
schistosoma_mansoni_prjea36577	Smp_314500	PF19236	IPR036383	TSP1_rpt_sf	Thrombospondin type-1 (TSP1) repeat superfamily
schistosoma_mansoni_prjea36577	Smp_314500	PF19236	IPR036383	TSP1_rpt_sf	Thrombospondin type-1 (TSP1) repeat superfamily
schistosoma_mansoni_prjea36577	Smp_314500	PF19236	IPR036383	TSP1_rpt_sf	Thrombospondin type-1 (TSP1) repeat superfamily
schistosoma_mansoni_prjea36577	Smp_314500	PF19236	IPR036383	TSP1_rpt_sf	Thrombospondin type-1 (TSP1) repeat superfamily
schistosoma_mansoni_prjea36577	Smp_314500	PF19236	IPR036383	TSP1_rpt_sf	Thrombospondin type-1 (TSP1) repeat superfamily
schistosoma_mansoni_prjea36577	Smp_153090		IPR036383	TSP1_rpt_sf	Thrombospondin type-1 (TSP1) repeat superfamily
schistosoma_mansoni_prjea36577	Smp_153090		IPR036383	TSP1_rpt_sf	Thrombospondin type-1 (TSP1) repeat superfamily
schistosoma_mansoni_prjea36577	Smp_335530		IPR036383	TSP1_rpt_sf	Thrombospondin type-1 (TSP1) repeat superfamily
schistosoma_mansoni_prjea36577	Smp_335530		IPR036383	TSP1_rpt_sf	Thrombospondin type-1 (TSP1) repeat superfamily
schistosoma_mansoni_prjea36577	Smp_347770		IPR036383	TSP1_rpt_sf	Thrombospondin type-1 (TSP1) repeat superfamily
schistosoma_mansoni_prjea36577	Smp_347770		IPR036383	TSP1_rpt_sf	Thrombospondin type-1 (TSP1) repeat superfamily
schistosoma_mansoni_prjea36577	Smp_341040	PF07743	IPR036386	HscB_C_sf	HscB, C-terminal domain superfamily
schistosoma_mansoni_prjea36577	Smp_341040	PF07743	IPR036386	HscB_C_sf	HscB, C-terminal domain superfamily
schistosoma_mansoni_prjea36577	Smp_334980	PF00027	IPR036388	WH-like_DNA-bd_sf	Winged helix-like DNA-binding domain superfamily
schistosoma_mansoni_prjea36577	Smp_160670	PF00046	IPR036388	WH-like_DNA-bd_sf	Winged helix-like DNA-binding domain superfamily
schistosoma_mansoni_prjea36577	Smp_160670	PF00046	IPR036388	WH-like_DNA-bd_sf	Winged helix-like DNA-binding domain superfamily
schistosoma_mansoni_prjea36577	Smp_311860	PF00046	IPR036388	WH-like_DNA-bd_sf	Winged helix-like DNA-binding domain superfamily
schistosoma_mansoni_prjea36577	Smp_311860	PF00046	IPR036388	WH-like_DNA-bd_sf	Winged helix-like DNA-binding domain superfamily
schistosoma_mansoni_prjea36577	Smp_345980	PF00046	IPR036388	WH-like_DNA-bd_sf	Winged helix-like DNA-binding domain superfamily
schistosoma_mansoni_prjea36577	Smp_345980	PF00046	IPR036388	WH-like_DNA-bd_sf	Winged helix-like DNA-binding domain superfamily
schistosoma_mansoni_prjea36577	Smp_018950	PF00076	IPR036388	WH-like_DNA-bd_sf	Winged helix-like DNA-binding domain superfamily
schistosoma_mansoni_prjea36577	Smp_315850	PF00118	IPR036388	WH-like_DNA-bd_sf	Winged helix-like DNA-binding domain superfamily
schistosoma_mansoni_prjea36577	Smp_034300	PF00178	IPR036388	WH-like_DNA-bd_sf	Winged helix-like DNA-binding domain superfamily
schistosoma_mansoni_prjea36577	Smp_051130	PF00178	IPR036388	WH-like_DNA-bd_sf	Winged helix-like DNA-binding domain superfamily
schistosoma_mansoni_prjea36577	Smp_126530	PF00178	IPR036388	WH-like_DNA-bd_sf	Winged helix-like DNA-binding domain superfamily
schistosoma_mansoni_prjea36577	Smp_128330	PF00178	IPR036388	WH-like_DNA-bd_sf	Winged helix-like DNA-binding domain superfamily
schistosoma_mansoni_prjea36577	Smp_128330	PF00178	IPR036388	WH-like_DNA-bd_sf	Winged helix-like DNA-binding domain superfamily
schistosoma_mansoni_prjea36577	Smp_134040	PF00178	IPR036388	WH-like_DNA-bd_sf	Winged helix-like DNA-binding domain superfamily
schistosoma_mansoni_prjea36577	Smp_204720	PF00178	IPR036388	WH-like_DNA-bd_sf	Winged helix-like DNA-binding domain superfamily
schistosoma_mansoni_prjea36577	Smp_333160	PF00178	IPR036388	WH-like_DNA-bd_sf	Winged helix-like DNA-binding domain superfamily
schistosoma_mansoni_prjea36577	Smp_342280	PF00178	IPR036388	WH-like_DNA-bd_sf	Winged helix-like DNA-binding domain superfamily
schistosoma_mansoni_prjea36577	Smp_342540	PF00178	IPR036388	WH-like_DNA-bd_sf	Winged helix-like DNA-binding domain superfamily
schistosoma_mansoni_prjea36577	Smp_152650	PF00249	IPR036388	WH-like_DNA-bd_sf	Winged helix-like DNA-binding domain superfamily
schistosoma_mansoni_prjea36577	Smp_012010	PF00250	IPR036388	WH-like_DNA-bd_sf	Winged helix-like DNA-binding domain superfamily
schistosoma_mansoni_prjea36577	Smp_054350	PF00250	IPR036388	WH-like_DNA-bd_sf	Winged helix-like DNA-binding domain superfamily
schistosoma_mansoni_prjea36577	Smp_076300	PF00250	IPR036388	WH-like_DNA-bd_sf	Winged helix-like DNA-binding domain superfamily
schistosoma_mansoni_prjea36577	Smp_086270	PF00250	IPR036388	WH-like_DNA-bd_sf	Winged helix-like DNA-binding domain superfamily
schistosoma_mansoni_prjea36577	Smp_135710	PF00250	IPR036388	WH-like_DNA-bd_sf	Winged helix-like DNA-binding domain superfamily
schistosoma_mansoni_prjea36577	Smp_145650	PF00250	IPR036388	WH-like_DNA-bd_sf	Winged helix-like DNA-binding domain superfamily
schistosoma_mansoni_prjea36577	Smp_150430	PF00250	IPR036388	WH-like_DNA-bd_sf	Winged helix-like DNA-binding domain superfamily
schistosoma_mansoni_prjea36577	Smp_158750	PF00250	IPR036388	WH-like_DNA-bd_sf	Winged helix-like DNA-binding domain superfamily
schistosoma_mansoni_prjea36577	Smp_212350	PF00250	IPR036388	WH-like_DNA-bd_sf	Winged helix-like DNA-binding domain superfamily
schistosoma_mansoni_prjea36577	Smp_245170	PF00250	IPR036388	WH-like_DNA-bd_sf	Winged helix-like DNA-binding domain superfamily
schistosoma_mansoni_prjea36577	Smp_317700	PF00250	IPR036388	WH-like_DNA-bd_sf	Winged helix-like DNA-binding domain superfamily
schistosoma_mansoni_prjea36577	Smp_322640	PF00250	IPR036388	WH-like_DNA-bd_sf	Winged helix-like DNA-binding domain superfamily
schistosoma_mansoni_prjea36577	Smp_331700	PF00250	IPR036388	WH-like_DNA-bd_sf	Winged helix-like DNA-binding domain superfamily
schistosoma_mansoni_prjea36577	Smp_335770	PF00250	IPR036388	WH-like_DNA-bd_sf	Winged helix-like DNA-binding domain superfamily
schistosoma_mansoni_prjea36577	Smp_341670	PF00250	IPR036388	WH-like_DNA-bd_sf	Winged helix-like DNA-binding domain superfamily
schistosoma_mansoni_prjea36577	Smp_342300	PF00250	IPR036388	WH-like_DNA-bd_sf	Winged helix-like DNA-binding domain superfamily
schistosoma_mansoni_prjea36577	Smp_342780	PF00250	IPR036388	WH-like_DNA-bd_sf	Winged helix-like DNA-binding domain superfamily
schistosoma_mansoni_prjea36577	Smp_342790	PF00250	IPR036388	WH-like_DNA-bd_sf	Winged helix-like DNA-binding domain superfamily
schistosoma_mansoni_prjea36577	Smp_105700	PF00270	IPR036388	WH-like_DNA-bd_sf	Winged helix-like DNA-binding domain superfamily
schistosoma_mansoni_prjea36577	Smp_105700	PF00270	IPR036388	WH-like_DNA-bd_sf	Winged helix-like DNA-binding domain superfamily
schistosoma_mansoni_prjea36577	Smp_105700	PF00270	IPR036388	WH-like_DNA-bd_sf	Winged helix-like DNA-binding domain superfamily
schistosoma_mansoni_prjea36577	Smp_105700	PF00270	IPR036388	WH-like_DNA-bd_sf	Winged helix-like DNA-binding domain superfamily
schistosoma_mansoni_prjea36577	Smp_127490	PF00270	IPR036388	WH-like_DNA-bd_sf	Winged helix-like DNA-binding domain superfamily
schistosoma_mansoni_prjea36577	Smp_245570	PF00270	IPR036388	WH-like_DNA-bd_sf	Winged helix-like DNA-binding domain superfamily
schistosoma_mansoni_prjea36577	Smp_247710	PF00270	IPR036388	WH-like_DNA-bd_sf	Winged helix-like DNA-binding domain superfamily
schistosoma_mansoni_prjea36577	Smp_247710	PF00270	IPR036388	WH-like_DNA-bd_sf	Winged helix-like DNA-binding domain superfamily
schistosoma_mansoni_prjea36577	Smp_247710	PF00270	IPR036388	WH-like_DNA-bd_sf	Winged helix-like DNA-binding domain superfamily
schistosoma_mansoni_prjea36577	Smp_247710	PF00270	IPR036388	WH-like_DNA-bd_sf	Winged helix-like DNA-binding domain superfamily
schistosoma_mansoni_prjea36577	Smp_105700	PF00271	IPR036388	WH-like_DNA-bd_sf	Winged helix-like DNA-binding domain superfamily
schistosoma_mansoni_prjea36577	Smp_105700	PF00271	IPR036388	WH-like_DNA-bd_sf	Winged helix-like DNA-binding domain superfamily
schistosoma_mansoni_prjea36577	Smp_127490	PF00271	IPR036388	WH-like_DNA-bd_sf	Winged helix-like DNA-binding domain superfamily
schistosoma_mansoni_prjea36577	Smp_245570	PF00271	IPR036388	WH-like_DNA-bd_sf	Winged helix-like DNA-binding domain superfamily
schistosoma_mansoni_prjea36577	Smp_247710	PF00271	IPR036388	WH-like_DNA-bd_sf	Winged helix-like DNA-binding domain superfamily
schistosoma_mansoni_prjea36577	Smp_247710	PF00271	IPR036388	WH-like_DNA-bd_sf	Winged helix-like DNA-binding domain superfamily
schistosoma_mansoni_prjea36577	Smp_247710	PF00271	IPR036388	WH-like_DNA-bd_sf	Winged helix-like DNA-binding domain superfamily
schistosoma_mansoni_prjea36577	Smp_247710	PF00271	IPR036388	WH-like_DNA-bd_sf	Winged helix-like DNA-binding domain superfamily
schistosoma_mansoni_prjea36577	Smp_142940	PF00292	IPR036388	WH-like_DNA-bd_sf	Winged helix-like DNA-binding domain superfamily
schistosoma_mansoni_prjea36577	Smp_142940	PF00292	IPR036388	WH-like_DNA-bd_sf	Winged helix-like DNA-binding domain superfamily
schistosoma_mansoni_prjea36577	Smp_160670	PF00292	IPR036388	WH-like_DNA-bd_sf	Winged helix-like DNA-binding domain superfamily
schistosoma_mansoni_prjea36577	Smp_160670	PF00292	IPR036388	WH-like_DNA-bd_sf	Winged helix-like DNA-binding domain superfamily
schistosoma_mansoni_prjea36577	Smp_311860	PF00292	IPR036388	WH-like_DNA-bd_sf	Winged helix-like DNA-binding domain superfamily
schistosoma_mansoni_prjea36577	Smp_311860	PF00292	IPR036388	WH-like_DNA-bd_sf	Winged helix-like DNA-binding domain superfamily
schistosoma_mansoni_prjea36577	Smp_345980	PF00292	IPR036388	WH-like_DNA-bd_sf	Winged helix-like DNA-binding domain superfamily
schistosoma_mansoni_prjea36577	Smp_345980	PF00292	IPR036388	WH-like_DNA-bd_sf	Winged helix-like DNA-binding domain superfamily
schistosoma_mansoni_prjea36577	Smp_140260	PF00400	IPR036388	WH-like_DNA-bd_sf	Winged helix-like DNA-binding domain superfamily
schistosoma_mansoni_prjea36577	Smp_140260	PF00400	IPR036388	WH-like_DNA-bd_sf	Winged helix-like DNA-binding domain superfamily
schistosoma_mansoni_prjea36577	Smp_068270	PF00447	IPR036388	WH-like_DNA-bd_sf	Winged helix-like DNA-binding domain superfamily
schistosoma_mansoni_prjea36577	Smp_135710	PF00498	IPR036388	WH-like_DNA-bd_sf	Winged helix-like DNA-binding domain superfamily
schistosoma_mansoni_prjea36577	Smp_145650	PF00498	IPR036388	WH-like_DNA-bd_sf	Winged helix-like DNA-binding domain superfamily
schistosoma_mansoni_prjea36577	Smp_003770	PF00538	IPR036388	WH-like_DNA-bd_sf	Winged helix-like DNA-binding domain superfamily
schistosoma_mansoni_prjea36577	Smp_162370	PF00538	IPR036388	WH-like_DNA-bd_sf	Winged helix-like DNA-binding domain superfamily
schistosoma_mansoni_prjea36577	Smp_011120	PF00557	IPR036388	WH-like_DNA-bd_sf	Winged helix-like DNA-binding domain superfamily
schistosoma_mansoni_prjea36577	Smp_150690	PF00557	IPR036388	WH-like_DNA-bd_sf	Winged helix-like DNA-binding domain superfamily
schistosoma_mansoni_prjea36577	Smp_127490	PF00570	IPR036388	WH-like_DNA-bd_sf	Winged helix-like DNA-binding domain superfamily
schistosoma_mansoni_prjea36577	Smp_020300	PF00595	IPR036388	WH-like_DNA-bd_sf	Winged helix-like DNA-binding domain superfamily
schistosoma_mansoni_prjea36577	Smp_347960	PF00595	IPR036388	WH-like_DNA-bd_sf	Winged helix-like DNA-binding domain superfamily
schistosoma_mansoni_prjea36577	Smp_071470	PF00605	IPR036388	WH-like_DNA-bd_sf	Winged helix-like DNA-binding domain superfamily
schistosoma_mansoni_prjea36577	Smp_020300	PF00610	IPR036388	WH-like_DNA-bd_sf	Winged helix-like DNA-binding domain superfamily
schistosoma_mansoni_prjea36577	Smp_138430	PF00610	IPR036388	WH-like_DNA-bd_sf	Winged helix-like DNA-binding domain superfamily
schistosoma_mansoni_prjea36577	Smp_210800	PF00610	IPR036388	WH-like_DNA-bd_sf	Winged helix-like DNA-binding domain superfamily
schistosoma_mansoni_prjea36577	Smp_347960	PF00610	IPR036388	WH-like_DNA-bd_sf	Winged helix-like DNA-binding domain superfamily
schistosoma_mansoni_prjea36577	Smp_138430	PF00615	IPR036388	WH-like_DNA-bd_sf	Winged helix-like DNA-binding domain superfamily
schistosoma_mansoni_prjea36577	Smp_210800	PF00615	IPR036388	WH-like_DNA-bd_sf	Winged helix-like DNA-binding domain superfamily
schistosoma_mansoni_prjea36577	Smp_334980	PF00617	IPR036388	WH-like_DNA-bd_sf	Winged helix-like DNA-binding domain superfamily
schistosoma_mansoni_prjea36577	Smp_140260	PF00619	IPR036388	WH-like_DNA-bd_sf	Winged helix-like DNA-binding domain superfamily
schistosoma_mansoni_prjea36577	Smp_140260	PF00619	IPR036388	WH-like_DNA-bd_sf	Winged helix-like DNA-binding domain superfamily
schistosoma_mansoni_prjea36577	Smp_131320	PF00628	IPR036388	WH-like_DNA-bd_sf	Winged helix-like DNA-binding domain superfamily
schistosoma_mansoni_prjea36577	Smp_020300	PF00778	IPR036388	WH-like_DNA-bd_sf	Winged helix-like DNA-binding domain superfamily
schistosoma_mansoni_prjea36577	Smp_347960	PF00778	IPR036388	WH-like_DNA-bd_sf	Winged helix-like DNA-binding domain superfamily
schistosoma_mansoni_prjea36577	Smp_031000	PF00888	IPR036388	WH-like_DNA-bd_sf	Winged helix-like DNA-binding domain superfamily
schistosoma_mansoni_prjea36577	Smp_031000	PF00888	IPR036388	WH-like_DNA-bd_sf	Winged helix-like DNA-binding domain superfamily
schistosoma_mansoni_prjea36577	Smp_031000	PF00888	IPR036388	WH-like_DNA-bd_sf	Winged helix-like DNA-binding domain superfamily
schistosoma_mansoni_prjea36577	Smp_031000	PF00888	IPR036388	WH-like_DNA-bd_sf	Winged helix-like DNA-binding domain superfamily
schistosoma_mansoni_prjea36577	Smp_079740	PF00888	IPR036388	WH-like_DNA-bd_sf	Winged helix-like DNA-binding domain superfamily
schistosoma_mansoni_prjea36577	Smp_082850	PF00888	IPR036388	WH-like_DNA-bd_sf	Winged helix-like DNA-binding domain superfamily
schistosoma_mansoni_prjea36577	Smp_150270	PF00888	IPR036388	WH-like_DNA-bd_sf	Winged helix-like DNA-binding domain superfamily
schistosoma_mansoni_prjea36577	Smp_150270	PF00888	IPR036388	WH-like_DNA-bd_sf	Winged helix-like DNA-binding domain superfamily
schistosoma_mansoni_prjea36577	Smp_150270	PF00888	IPR036388	WH-like_DNA-bd_sf	Winged helix-like DNA-binding domain superfamily
schistosoma_mansoni_prjea36577	Smp_150270	PF00888	IPR036388	WH-like_DNA-bd_sf	Winged helix-like DNA-binding domain superfamily
schistosoma_mansoni_prjea36577	Smp_152400	PF00888	IPR036388	WH-like_DNA-bd_sf	Winged helix-like DNA-binding domain superfamily
schistosoma_mansoni_prjea36577	Smp_245420	PF00888	IPR036388	WH-like_DNA-bd_sf	Winged helix-like DNA-binding domain superfamily
schistosoma_mansoni_prjea36577	Smp_318690	PF00888	IPR036388	WH-like_DNA-bd_sf	Winged helix-like DNA-binding domain superfamily
schistosoma_mansoni_prjea36577	Smp_318690	PF00888	IPR036388	WH-like_DNA-bd_sf	Winged helix-like DNA-binding domain superfamily
schistosoma_mansoni_prjea36577	Smp_140260	PF00931	IPR036388	WH-like_DNA-bd_sf	Winged helix-like DNA-binding domain superfamily
schistosoma_mansoni_prjea36577	Smp_140260	PF00931	IPR036388	WH-like_DNA-bd_sf	Winged helix-like DNA-binding domain superfamily
schistosoma_mansoni_prjea36577	Smp_174950	PF01090	IPR036388	WH-like_DNA-bd_sf	Winged helix-like DNA-binding domain superfamily
schistosoma_mansoni_prjea36577	Smp_043200	PF01163	IPR036388	WH-like_DNA-bd_sf	Winged helix-like DNA-binding domain superfamily
schistosoma_mansoni_prjea36577	Smp_315850	PF01363	IPR036388	WH-like_DNA-bd_sf	Winged helix-like DNA-binding domain superfamily
schistosoma_mansoni_prjea36577	Smp_157150	PF01388	IPR036388	WH-like_DNA-bd_sf	Winged helix-like DNA-binding domain superfamily
schistosoma_mansoni_prjea36577	Smp_058650	PF01399	IPR036388	WH-like_DNA-bd_sf	Winged helix-like DNA-binding domain superfamily
schistosoma_mansoni_prjea36577	Smp_085640	PF01399	IPR036388	WH-like_DNA-bd_sf	Winged helix-like DNA-binding domain superfamily
schistosoma_mansoni_prjea36577	Smp_344110	PF01399	IPR036388	WH-like_DNA-bd_sf	Winged helix-like DNA-binding domain superfamily
schistosoma_mansoni_prjea36577	Smp_315850	PF01504	IPR036388	WH-like_DNA-bd_sf	Winged helix-like DNA-binding domain superfamily
schistosoma_mansoni_prjea36577	Smp_198670	PF01530	IPR036388	WH-like_DNA-bd_sf	Winged helix-like DNA-binding domain superfamily
schistosoma_mansoni_prjea36577	Smp_150560	PF01593	IPR036388	WH-like_DNA-bd_sf	Winged helix-like DNA-binding domain superfamily
schistosoma_mansoni_prjea36577	Smp_150560	PF01593	IPR036388	WH-like_DNA-bd_sf	Winged helix-like DNA-binding domain superfamily
schistosoma_mansoni_prjea36577	Smp_150560	PF01593	IPR036388	WH-like_DNA-bd_sf	Winged helix-like DNA-binding domain superfamily
schistosoma_mansoni_prjea36577	Smp_053140	PF01853	IPR036388	WH-like_DNA-bd_sf	Winged helix-like DNA-binding domain superfamily
schistosoma_mansoni_prjea36577	Smp_131320	PF01853	IPR036388	WH-like_DNA-bd_sf	Winged helix-like DNA-binding domain superfamily
schistosoma_mansoni_prjea36577	Smp_194520	PF01853	IPR036388	WH-like_DNA-bd_sf	Winged helix-like DNA-binding domain superfamily
schistosoma_mansoni_prjea36577	Smp_198670	PF01853	IPR036388	WH-like_DNA-bd_sf	Winged helix-like DNA-binding domain superfamily
schistosoma_mansoni_prjea36577	Smp_079910	PF02186	IPR036388	WH-like_DNA-bd_sf	Winged helix-like DNA-binding domain superfamily
schistosoma_mansoni_prjea36577	Smp_333160	PF02198	IPR036388	WH-like_DNA-bd_sf	Winged helix-like DNA-binding domain superfamily
schistosoma_mansoni_prjea36577	Smp_040350	PF02257	IPR036388	WH-like_DNA-bd_sf	Winged helix-like DNA-binding domain superfamily
schistosoma_mansoni_prjea36577	Smp_157150	PF02257	IPR036388	WH-like_DNA-bd_sf	Winged helix-like DNA-binding domain superfamily
schistosoma_mansoni_prjea36577	Smp_170910	PF02257	IPR036388	WH-like_DNA-bd_sf	Winged helix-like DNA-binding domain superfamily
schistosoma_mansoni_prjea36577	Smp_170910	PF02257	IPR036388	WH-like_DNA-bd_sf	Winged helix-like DNA-binding domain superfamily
schistosoma_mansoni_prjea36577	Smp_121640	PF02270	IPR036388	WH-like_DNA-bd_sf	Winged helix-like DNA-binding domain superfamily
schistosoma_mansoni_prjea36577	Smp_093310	PF02319	IPR036388	WH-like_DNA-bd_sf	Winged helix-like DNA-binding domain superfamily
schistosoma_mansoni_prjea36577	Smp_210520	PF02319	IPR036388	WH-like_DNA-bd_sf	Winged helix-like DNA-binding domain superfamily
schistosoma_mansoni_prjea36577	Smp_210520	PF02319	IPR036388	WH-like_DNA-bd_sf	Winged helix-like DNA-binding domain superfamily
schistosoma_mansoni_prjea36577	Smp_020300	PF02377	IPR036388	WH-like_DNA-bd_sf	Winged helix-like DNA-binding domain superfamily
schistosoma_mansoni_prjea36577	Smp_347960	PF02377	IPR036388	WH-like_DNA-bd_sf	Winged helix-like DNA-binding domain superfamily
schistosoma_mansoni_prjea36577	Smp_105700	PF02889	IPR036388	WH-like_DNA-bd_sf	Winged helix-like DNA-binding domain superfamily
schistosoma_mansoni_prjea36577	Smp_105700	PF02889	IPR036388	WH-like_DNA-bd_sf	Winged helix-like DNA-binding domain superfamily
schistosoma_mansoni_prjea36577	Smp_105700	PF02889	IPR036388	WH-like_DNA-bd_sf	Winged helix-like DNA-binding domain superfamily
schistosoma_mansoni_prjea36577	Smp_105700	PF02889	IPR036388	WH-like_DNA-bd_sf	Winged helix-like DNA-binding domain superfamily
schistosoma_mansoni_prjea36577	Smp_245570	PF02889	IPR036388	WH-like_DNA-bd_sf	Winged helix-like DNA-binding domain superfamily
schistosoma_mansoni_prjea36577	Smp_247710	PF02889	IPR036388	WH-like_DNA-bd_sf	Winged helix-like DNA-binding domain superfamily
schistosoma_mansoni_prjea36577	Smp_247710	PF02889	IPR036388	WH-like_DNA-bd_sf	Winged helix-like DNA-binding domain superfamily
schistosoma_mansoni_prjea36577	Smp_247710	PF02889	IPR036388	WH-like_DNA-bd_sf	Winged helix-like DNA-binding domain superfamily
schistosoma_mansoni_prjea36577	Smp_247710	PF02889	IPR036388	WH-like_DNA-bd_sf	Winged helix-like DNA-binding domain superfamily
schistosoma_mansoni_prjea36577	Smp_066890	PF03501	IPR036388	WH-like_DNA-bd_sf	Winged helix-like DNA-binding domain superfamily
schistosoma_mansoni_prjea36577	Smp_053030	PF04157	IPR036388	WH-like_DNA-bd_sf	Winged helix-like DNA-binding domain superfamily
schistosoma_mansoni_prjea36577	Smp_053030	PF04157	IPR036388	WH-like_DNA-bd_sf	Winged helix-like DNA-binding domain superfamily
schistosoma_mansoni_prjea36577	Smp_198850	PF04157	IPR036388	WH-like_DNA-bd_sf	Winged helix-like DNA-binding domain superfamily
schistosoma_mansoni_prjea36577	Smp_198850	PF04157	IPR036388	WH-like_DNA-bd_sf	Winged helix-like DNA-binding domain superfamily
schistosoma_mansoni_prjea36577	Smp_337230	PF04406	IPR036388	WH-like_DNA-bd_sf	Winged helix-like DNA-binding domain superfamily
schistosoma_mansoni_prjea36577	Smp_152650	PF04433	IPR036388	WH-like_DNA-bd_sf	Winged helix-like DNA-binding domain superfamily
schistosoma_mansoni_prjea36577	Smp_165980	PF05158	IPR036388	WH-like_DNA-bd_sf	Winged helix-like DNA-binding domain superfamily
schistosoma_mansoni_prjea36577	Smp_018950	PF05383	IPR036388	WH-like_DNA-bd_sf	Winged helix-like DNA-binding domain superfamily
schistosoma_mansoni_prjea36577	Smp_083340	PF05383	IPR036388	WH-like_DNA-bd_sf	Winged helix-like DNA-binding domain superfamily
schistosoma_mansoni_prjea36577	Smp_101820	PF05383	IPR036388	WH-like_DNA-bd_sf	Winged helix-like DNA-binding domain superfamily
schistosoma_mansoni_prjea36577	Smp_122800	PF05383	IPR036388	WH-like_DNA-bd_sf	Winged helix-like DNA-binding domain superfamily
schistosoma_mansoni_prjea36577	Smp_161160	PF05383	IPR036388	WH-like_DNA-bd_sf	Winged helix-like DNA-binding domain superfamily
schistosoma_mansoni_prjea36577	Smp_164650	PF05383	IPR036388	WH-like_DNA-bd_sf	Winged helix-like DNA-binding domain superfamily
schistosoma_mansoni_prjea36577	Smp_088460	PF05793	IPR036388	WH-like_DNA-bd_sf	Winged helix-like DNA-binding domain superfamily
schistosoma_mansoni_prjea36577	Smp_088460	PF05793	IPR036388	WH-like_DNA-bd_sf	Winged helix-like DNA-binding domain superfamily
schistosoma_mansoni_prjea36577	Smp_097620	PF05871	IPR036388	WH-like_DNA-bd_sf	Winged helix-like DNA-binding domain superfamily
schistosoma_mansoni_prjea36577	Smp_068840	PF07106	IPR036388	WH-like_DNA-bd_sf	Winged helix-like DNA-binding domain superfamily
schistosoma_mansoni_prjea36577	Smp_068840	PF07106	IPR036388	WH-like_DNA-bd_sf	Winged helix-like DNA-binding domain superfamily
schistosoma_mansoni_prjea36577	Smp_146110	PF08221	IPR036388	WH-like_DNA-bd_sf	Winged helix-like DNA-binding domain superfamily
schistosoma_mansoni_prjea36577	Smp_146110	PF08221	IPR036388	WH-like_DNA-bd_sf	Winged helix-like DNA-binding domain superfamily
schistosoma_mansoni_prjea36577	Smp_146110	PF08221	IPR036388	WH-like_DNA-bd_sf	Winged helix-like DNA-binding domain superfamily
schistosoma_mansoni_prjea36577	Smp_152400	PF08672	IPR036388	WH-like_DNA-bd_sf	Winged helix-like DNA-binding domain superfamily
schistosoma_mansoni_prjea36577	Smp_164650	PF08777	IPR036388	WH-like_DNA-bd_sf	Winged helix-like DNA-binding domain superfamily
schistosoma_mansoni_prjea36577	Smp_210520	PF08781	IPR036388	WH-like_DNA-bd_sf	Winged helix-like DNA-binding domain superfamily
schistosoma_mansoni_prjea36577	Smp_210520	PF08781	IPR036388	WH-like_DNA-bd_sf	Winged helix-like DNA-binding domain superfamily
schistosoma_mansoni_prjea36577	Smp_210520	PF08781	IPR036388	WH-like_DNA-bd_sf	Winged helix-like DNA-binding domain superfamily
schistosoma_mansoni_prjea36577	Smp_210520	PF08781	IPR036388	WH-like_DNA-bd_sf	Winged helix-like DNA-binding domain superfamily
schistosoma_mansoni_prjea36577	Smp_080530	PF08784	IPR036388	WH-like_DNA-bd_sf	Winged helix-like DNA-binding domain superfamily
schistosoma_mansoni_prjea36577	Smp_145740	PF09079	IPR036388	WH-like_DNA-bd_sf	Winged helix-like DNA-binding domain superfamily
schistosoma_mansoni_prjea36577	Smp_043200	PF09202	IPR036388	WH-like_DNA-bd_sf	Winged helix-like DNA-binding domain superfamily
schistosoma_mansoni_prjea36577	Smp_127490	PF09382	IPR036388	WH-like_DNA-bd_sf	Winged helix-like DNA-binding domain superfamily
schistosoma_mansoni_prjea36577	Smp_147120	PF09756	IPR036388	WH-like_DNA-bd_sf	Winged helix-like DNA-binding domain superfamily
schistosoma_mansoni_prjea36577	Smp_099320	PF10075	IPR036388	WH-like_DNA-bd_sf	Winged helix-like DNA-binding domain superfamily
schistosoma_mansoni_prjea36577	Smp_071470	PF10401	IPR036388	WH-like_DNA-bd_sf	Winged helix-like DNA-binding domain superfamily
schistosoma_mansoni_prjea36577	Smp_031000	PF10557	IPR036388	WH-like_DNA-bd_sf	Winged helix-like DNA-binding domain superfamily
schistosoma_mansoni_prjea36577	Smp_031000	PF10557	IPR036388	WH-like_DNA-bd_sf	Winged helix-like DNA-binding domain superfamily
schistosoma_mansoni_prjea36577	Smp_079740	PF10557	IPR036388	WH-like_DNA-bd_sf	Winged helix-like DNA-binding domain superfamily
schistosoma_mansoni_prjea36577	Smp_082850	PF10557	IPR036388	WH-like_DNA-bd_sf	Winged helix-like DNA-binding domain superfamily
schistosoma_mansoni_prjea36577	Smp_150270	PF10557	IPR036388	WH-like_DNA-bd_sf	Winged helix-like DNA-binding domain superfamily
schistosoma_mansoni_prjea36577	Smp_150270	PF10557	IPR036388	WH-like_DNA-bd_sf	Winged helix-like DNA-binding domain superfamily
schistosoma_mansoni_prjea36577	Smp_245420	PF10557	IPR036388	WH-like_DNA-bd_sf	Winged helix-like DNA-binding domain superfamily
schistosoma_mansoni_prjea36577	Smp_318690	PF10557	IPR036388	WH-like_DNA-bd_sf	Winged helix-like DNA-binding domain superfamily
schistosoma_mansoni_prjea36577	Smp_053030	PF11605	IPR036388	WH-like_DNA-bd_sf	Winged helix-like DNA-binding domain superfamily
schistosoma_mansoni_prjea36577	Smp_053030	PF11605	IPR036388	WH-like_DNA-bd_sf	Winged helix-like DNA-binding domain superfamily
schistosoma_mansoni_prjea36577	Smp_333160	PF11620	IPR036388	WH-like_DNA-bd_sf	Winged helix-like DNA-binding domain superfamily
schistosoma_mansoni_prjea36577	Smp_053140	PF11717	IPR036388	WH-like_DNA-bd_sf	Winged helix-like DNA-binding domain superfamily
schistosoma_mansoni_prjea36577	Smp_194520	PF11717	IPR036388	WH-like_DNA-bd_sf	Winged helix-like DNA-binding domain superfamily
schistosoma_mansoni_prjea36577	Smp_333700	PF12257	IPR036388	WH-like_DNA-bd_sf	Winged helix-like DNA-binding domain superfamily
schistosoma_mansoni_prjea36577	Smp_145740	PF13191	IPR036388	WH-like_DNA-bd_sf	Winged helix-like DNA-binding domain superfamily
schistosoma_mansoni_prjea36577	Smp_127490	PF16124	IPR036388	WH-like_DNA-bd_sf	Winged helix-like DNA-binding domain superfamily
schistosoma_mansoni_prjea36577	Smp_212350	PF16159	IPR036388	WH-like_DNA-bd_sf	Winged helix-like DNA-binding domain superfamily
schistosoma_mansoni_prjea36577	Smp_093310	PF16421	IPR036388	WH-like_DNA-bd_sf	Winged helix-like DNA-binding domain superfamily
schistosoma_mansoni_prjea36577	Smp_152650	PF16495	IPR036388	WH-like_DNA-bd_sf	Winged helix-like DNA-binding domain superfamily
schistosoma_mansoni_prjea36577	Smp_152650	PF16496	IPR036388	WH-like_DNA-bd_sf	Winged helix-like DNA-binding domain superfamily
schistosoma_mansoni_prjea36577	Smp_152650	PF16498	IPR036388	WH-like_DNA-bd_sf	Winged helix-like DNA-binding domain superfamily
schistosoma_mansoni_prjea36577	Smp_121640	PF17683	IPR036388	WH-like_DNA-bd_sf	Winged helix-like DNA-binding domain superfamily
schistosoma_mansoni_prjea36577	Smp_053140	PF17772	IPR036388	WH-like_DNA-bd_sf	Winged helix-like DNA-binding domain superfamily
schistosoma_mansoni_prjea36577	Smp_131320	PF17772	IPR036388	WH-like_DNA-bd_sf	Winged helix-like DNA-binding domain superfamily
schistosoma_mansoni_prjea36577	Smp_194520	PF17772	IPR036388	WH-like_DNA-bd_sf	Winged helix-like DNA-binding domain superfamily
schistosoma_mansoni_prjea36577	Smp_198670	PF17772	IPR036388	WH-like_DNA-bd_sf	Winged helix-like DNA-binding domain superfamily
schistosoma_mansoni_prjea36577	Smp_145740	PF17872	IPR036388	WH-like_DNA-bd_sf	Winged helix-like DNA-binding domain superfamily
schistosoma_mansoni_prjea36577	Smp_140260	PF17908	IPR036388	WH-like_DNA-bd_sf	Winged helix-like DNA-binding domain superfamily
schistosoma_mansoni_prjea36577	Smp_140260	PF17908	IPR036388	WH-like_DNA-bd_sf	Winged helix-like DNA-binding domain superfamily
schistosoma_mansoni_prjea36577	Smp_058650	PF18098	IPR036388	WH-like_DNA-bd_sf	Winged helix-like DNA-binding domain superfamily
schistosoma_mansoni_prjea36577	Smp_079910	PF18121	IPR036388	WH-like_DNA-bd_sf	Winged helix-like DNA-binding domain superfamily
schistosoma_mansoni_prjea36577	Smp_138430	PF18148	IPR036388	WH-like_DNA-bd_sf	Winged helix-like DNA-binding domain superfamily
schistosoma_mansoni_prjea36577	Smp_210800	PF18148	IPR036388	WH-like_DNA-bd_sf	Winged helix-like DNA-binding domain superfamily
schistosoma_mansoni_prjea36577	Smp_105700	PF18149	IPR036388	WH-like_DNA-bd_sf	Winged helix-like DNA-binding domain superfamily
schistosoma_mansoni_prjea36577	Smp_105700	PF18149	IPR036388	WH-like_DNA-bd_sf	Winged helix-like DNA-binding domain superfamily
schistosoma_mansoni_prjea36577	Smp_085640	PF18420	IPR036388	WH-like_DNA-bd_sf	Winged helix-like DNA-binding domain superfamily
schistosoma_mansoni_prjea36577	Smp_068840	PF18517	IPR036388	WH-like_DNA-bd_sf	Winged helix-like DNA-binding domain superfamily
schistosoma_mansoni_prjea36577	Smp_068840	PF18517	IPR036388	WH-like_DNA-bd_sf	Winged helix-like DNA-binding domain superfamily
schistosoma_mansoni_prjea36577	Smp_333700	PF19418	IPR036388	WH-like_DNA-bd_sf	Winged helix-like DNA-binding domain superfamily
schistosoma_mansoni_prjea36577	Smp_333700	PF19418	IPR036388	WH-like_DNA-bd_sf	Winged helix-like DNA-binding domain superfamily
schistosoma_mansoni_prjea36577	Smp_101820	PF21071	IPR036388	WH-like_DNA-bd_sf	Winged helix-like DNA-binding domain superfamily
schistosoma_mansoni_prjea36577	Smp_122800	PF21071	IPR036388	WH-like_DNA-bd_sf	Winged helix-like DNA-binding domain superfamily
schistosoma_mansoni_prjea36577	Smp_337230	PF21180	IPR036388	WH-like_DNA-bd_sf	Winged helix-like DNA-binding domain superfamily
schistosoma_mansoni_prjea36577	Smp_105700	PF21188	IPR036388	WH-like_DNA-bd_sf	Winged helix-like DNA-binding domain superfamily
schistosoma_mansoni_prjea36577	Smp_105700	PF21188	IPR036388	WH-like_DNA-bd_sf	Winged helix-like DNA-binding domain superfamily
schistosoma_mansoni_prjea36577	Smp_169550		IPR036388	WH-like_DNA-bd_sf	Winged helix-like DNA-binding domain superfamily
schistosoma_mansoni_prjea36577	Smp_208090		IPR036388	WH-like_DNA-bd_sf	Winged helix-like DNA-binding domain superfamily
schistosoma_mansoni_prjea36577	Smp_142510	PF00035	IPR036389	RNase_III_sf	Ribonuclease III, endonuclease domain superfamily
schistosoma_mansoni_prjea36577	Smp_142510	PF00035	IPR036389	RNase_III_sf	Ribonuclease III, endonuclease domain superfamily
schistosoma_mansoni_prjea36577	Smp_142510	PF00035	IPR036389	RNase_III_sf	Ribonuclease III, endonuclease domain superfamily
schistosoma_mansoni_prjea36577	Smp_142510	PF00035	IPR036389	RNase_III_sf	Ribonuclease III, endonuclease domain superfamily
schistosoma_mansoni_prjea36577	Smp_033600	PF00636	IPR036389	RNase_III_sf	Ribonuclease III, endonuclease domain superfamily
schistosoma_mansoni_prjea36577	Smp_033600	PF00636	IPR036389	RNase_III_sf	Ribonuclease III, endonuclease domain superfamily
schistosoma_mansoni_prjea36577	Smp_033600	PF00636	IPR036389	RNase_III_sf	Ribonuclease III, endonuclease domain superfamily
schistosoma_mansoni_prjea36577	Smp_033600	PF00636	IPR036389	RNase_III_sf	Ribonuclease III, endonuclease domain superfamily
schistosoma_mansoni_prjea36577	Smp_033600	PF00636	IPR036389	RNase_III_sf	Ribonuclease III, endonuclease domain superfamily
schistosoma_mansoni_prjea36577	Smp_033600	PF00636	IPR036389	RNase_III_sf	Ribonuclease III, endonuclease domain superfamily
schistosoma_mansoni_prjea36577	Smp_033600	PF00636	IPR036389	RNase_III_sf	Ribonuclease III, endonuclease domain superfamily
schistosoma_mansoni_prjea36577	Smp_033600	PF00636	IPR036389	RNase_III_sf	Ribonuclease III, endonuclease domain superfamily
schistosoma_mansoni_prjea36577	Smp_142510	PF00636	IPR036389	RNase_III_sf	Ribonuclease III, endonuclease domain superfamily
schistosoma_mansoni_prjea36577	Smp_142510	PF00636	IPR036389	RNase_III_sf	Ribonuclease III, endonuclease domain superfamily
schistosoma_mansoni_prjea36577	Smp_142510	PF00636	IPR036389	RNase_III_sf	Ribonuclease III, endonuclease domain superfamily
schistosoma_mansoni_prjea36577	Smp_142510	PF00636	IPR036389	RNase_III_sf	Ribonuclease III, endonuclease domain superfamily
schistosoma_mansoni_prjea36577	Smp_142510	PF00636	IPR036389	RNase_III_sf	Ribonuclease III, endonuclease domain superfamily
schistosoma_mansoni_prjea36577	Smp_142510	PF00636	IPR036389	RNase_III_sf	Ribonuclease III, endonuclease domain superfamily
schistosoma_mansoni_prjea36577	Smp_142510	PF00636	IPR036389	RNase_III_sf	Ribonuclease III, endonuclease domain superfamily
schistosoma_mansoni_prjea36577	Smp_142510	PF00636	IPR036389	RNase_III_sf	Ribonuclease III, endonuclease domain superfamily
schistosoma_mansoni_prjea36577	Smp_169750	PF00636	IPR036389	RNase_III_sf	Ribonuclease III, endonuclease domain superfamily
schistosoma_mansoni_prjea36577	Smp_169750	PF00636	IPR036389	RNase_III_sf	Ribonuclease III, endonuclease domain superfamily
schistosoma_mansoni_prjea36577	Smp_169750	PF00636	IPR036389	RNase_III_sf	Ribonuclease III, endonuclease domain superfamily
schistosoma_mansoni_prjea36577	Smp_169750	PF00636	IPR036389	RNase_III_sf	Ribonuclease III, endonuclease domain superfamily
schistosoma_mansoni_prjea36577	Smp_169750	PF00636	IPR036389	RNase_III_sf	Ribonuclease III, endonuclease domain superfamily
schistosoma_mansoni_prjea36577	Smp_169750	PF00636	IPR036389	RNase_III_sf	Ribonuclease III, endonuclease domain superfamily
schistosoma_mansoni_prjea36577	Smp_169750	PF00636	IPR036389	RNase_III_sf	Ribonuclease III, endonuclease domain superfamily
schistosoma_mansoni_prjea36577	Smp_169750	PF00636	IPR036389	RNase_III_sf	Ribonuclease III, endonuclease domain superfamily
schistosoma_mansoni_prjea36577	Smp_169750	PF02170	IPR036389	RNase_III_sf	Ribonuclease III, endonuclease domain superfamily
schistosoma_mansoni_prjea36577	Smp_169750	PF02170	IPR036389	RNase_III_sf	Ribonuclease III, endonuclease domain superfamily
schistosoma_mansoni_prjea36577	Smp_169750	PF02170	IPR036389	RNase_III_sf	Ribonuclease III, endonuclease domain superfamily
schistosoma_mansoni_prjea36577	Smp_169750	PF02170	IPR036389	RNase_III_sf	Ribonuclease III, endonuclease domain superfamily
schistosoma_mansoni_prjea36577	Smp_169750	PF03368	IPR036389	RNase_III_sf	Ribonuclease III, endonuclease domain superfamily
schistosoma_mansoni_prjea36577	Smp_169750	PF03368	IPR036389	RNase_III_sf	Ribonuclease III, endonuclease domain superfamily
schistosoma_mansoni_prjea36577	Smp_169750	PF03368	IPR036389	RNase_III_sf	Ribonuclease III, endonuclease domain superfamily
schistosoma_mansoni_prjea36577	Smp_169750	PF03368	IPR036389	RNase_III_sf	Ribonuclease III, endonuclease domain superfamily
schistosoma_mansoni_prjea36577	Smp_169750	PF20931	IPR036389	RNase_III_sf	Ribonuclease III, endonuclease domain superfamily
schistosoma_mansoni_prjea36577	Smp_169750	PF20931	IPR036389	RNase_III_sf	Ribonuclease III, endonuclease domain superfamily
schistosoma_mansoni_prjea36577	Smp_169750	PF20931	IPR036389	RNase_III_sf	Ribonuclease III, endonuclease domain superfamily
schistosoma_mansoni_prjea36577	Smp_169750	PF20931	IPR036389	RNase_III_sf	Ribonuclease III, endonuclease domain superfamily
schistosoma_mansoni_prjea36577	Smp_169750	PF20932	IPR036389	RNase_III_sf	Ribonuclease III, endonuclease domain superfamily
schistosoma_mansoni_prjea36577	Smp_169750	PF20932	IPR036389	RNase_III_sf	Ribonuclease III, endonuclease domain superfamily
schistosoma_mansoni_prjea36577	Smp_169750	PF20932	IPR036389	RNase_III_sf	Ribonuclease III, endonuclease domain superfamily
schistosoma_mansoni_prjea36577	Smp_169750	PF20932	IPR036389	RNase_III_sf	Ribonuclease III, endonuclease domain superfamily
schistosoma_mansoni_prjea36577	Smp_138280		IPR036389	RNase_III_sf	Ribonuclease III, endonuclease domain superfamily
schistosoma_mansoni_prjea36577	Smp_138280		IPR036389	RNase_III_sf	Ribonuclease III, endonuclease domain superfamily
schistosoma_mansoni_prjea36577	Smp_018950	PF00076	IPR036390	WH_DNA-bd_sf	Winged helix DNA-binding domain superfamily
schistosoma_mansoni_prjea36577	Smp_315850	PF00118	IPR036390	WH_DNA-bd_sf	Winged helix DNA-binding domain superfamily
schistosoma_mansoni_prjea36577	Smp_034300	PF00178	IPR036390	WH_DNA-bd_sf	Winged helix DNA-binding domain superfamily
schistosoma_mansoni_prjea36577	Smp_051130	PF00178	IPR036390	WH_DNA-bd_sf	Winged helix DNA-binding domain superfamily
schistosoma_mansoni_prjea36577	Smp_126530	PF00178	IPR036390	WH_DNA-bd_sf	Winged helix DNA-binding domain superfamily
schistosoma_mansoni_prjea36577	Smp_128330	PF00178	IPR036390	WH_DNA-bd_sf	Winged helix DNA-binding domain superfamily
schistosoma_mansoni_prjea36577	Smp_128330	PF00178	IPR036390	WH_DNA-bd_sf	Winged helix DNA-binding domain superfamily
schistosoma_mansoni_prjea36577	Smp_134040	PF00178	IPR036390	WH_DNA-bd_sf	Winged helix DNA-binding domain superfamily
schistosoma_mansoni_prjea36577	Smp_204720	PF00178	IPR036390	WH_DNA-bd_sf	Winged helix DNA-binding domain superfamily
schistosoma_mansoni_prjea36577	Smp_333160	PF00178	IPR036390	WH_DNA-bd_sf	Winged helix DNA-binding domain superfamily
schistosoma_mansoni_prjea36577	Smp_342280	PF00178	IPR036390	WH_DNA-bd_sf	Winged helix DNA-binding domain superfamily
schistosoma_mansoni_prjea36577	Smp_342540	PF00178	IPR036390	WH_DNA-bd_sf	Winged helix DNA-binding domain superfamily
schistosoma_mansoni_prjea36577	Smp_012010	PF00250	IPR036390	WH_DNA-bd_sf	Winged helix DNA-binding domain superfamily
schistosoma_mansoni_prjea36577	Smp_054350	PF00250	IPR036390	WH_DNA-bd_sf	Winged helix DNA-binding domain superfamily
schistosoma_mansoni_prjea36577	Smp_076300	PF00250	IPR036390	WH_DNA-bd_sf	Winged helix DNA-binding domain superfamily
schistosoma_mansoni_prjea36577	Smp_086270	PF00250	IPR036390	WH_DNA-bd_sf	Winged helix DNA-binding domain superfamily
schistosoma_mansoni_prjea36577	Smp_135710	PF00250	IPR036390	WH_DNA-bd_sf	Winged helix DNA-binding domain superfamily
schistosoma_mansoni_prjea36577	Smp_145650	PF00250	IPR036390	WH_DNA-bd_sf	Winged helix DNA-binding domain superfamily
schistosoma_mansoni_prjea36577	Smp_150430	PF00250	IPR036390	WH_DNA-bd_sf	Winged helix DNA-binding domain superfamily
schistosoma_mansoni_prjea36577	Smp_158750	PF00250	IPR036390	WH_DNA-bd_sf	Winged helix DNA-binding domain superfamily
schistosoma_mansoni_prjea36577	Smp_212350	PF00250	IPR036390	WH_DNA-bd_sf	Winged helix DNA-binding domain superfamily
schistosoma_mansoni_prjea36577	Smp_245170	PF00250	IPR036390	WH_DNA-bd_sf	Winged helix DNA-binding domain superfamily
schistosoma_mansoni_prjea36577	Smp_317700	PF00250	IPR036390	WH_DNA-bd_sf	Winged helix DNA-binding domain superfamily
schistosoma_mansoni_prjea36577	Smp_322640	PF00250	IPR036390	WH_DNA-bd_sf	Winged helix DNA-binding domain superfamily
schistosoma_mansoni_prjea36577	Smp_331700	PF00250	IPR036390	WH_DNA-bd_sf	Winged helix DNA-binding domain superfamily
schistosoma_mansoni_prjea36577	Smp_335770	PF00250	IPR036390	WH_DNA-bd_sf	Winged helix DNA-binding domain superfamily
schistosoma_mansoni_prjea36577	Smp_341670	PF00250	IPR036390	WH_DNA-bd_sf	Winged helix DNA-binding domain superfamily
schistosoma_mansoni_prjea36577	Smp_342300	PF00250	IPR036390	WH_DNA-bd_sf	Winged helix DNA-binding domain superfamily
schistosoma_mansoni_prjea36577	Smp_342780	PF00250	IPR036390	WH_DNA-bd_sf	Winged helix DNA-binding domain superfamily
schistosoma_mansoni_prjea36577	Smp_342790	PF00250	IPR036390	WH_DNA-bd_sf	Winged helix DNA-binding domain superfamily
schistosoma_mansoni_prjea36577	Smp_105700	PF00270	IPR036390	WH_DNA-bd_sf	Winged helix DNA-binding domain superfamily
schistosoma_mansoni_prjea36577	Smp_105700	PF00270	IPR036390	WH_DNA-bd_sf	Winged helix DNA-binding domain superfamily
schistosoma_mansoni_prjea36577	Smp_105700	PF00270	IPR036390	WH_DNA-bd_sf	Winged helix DNA-binding domain superfamily
schistosoma_mansoni_prjea36577	Smp_105700	PF00270	IPR036390	WH_DNA-bd_sf	Winged helix DNA-binding domain superfamily
schistosoma_mansoni_prjea36577	Smp_127490	PF00270	IPR036390	WH_DNA-bd_sf	Winged helix DNA-binding domain superfamily
schistosoma_mansoni_prjea36577	Smp_247710	PF00270	IPR036390	WH_DNA-bd_sf	Winged helix DNA-binding domain superfamily
schistosoma_mansoni_prjea36577	Smp_247710	PF00270	IPR036390	WH_DNA-bd_sf	Winged helix DNA-binding domain superfamily
schistosoma_mansoni_prjea36577	Smp_247710	PF00270	IPR036390	WH_DNA-bd_sf	Winged helix DNA-binding domain superfamily
schistosoma_mansoni_prjea36577	Smp_247710	PF00270	IPR036390	WH_DNA-bd_sf	Winged helix DNA-binding domain superfamily
schistosoma_mansoni_prjea36577	Smp_105700	PF00271	IPR036390	WH_DNA-bd_sf	Winged helix DNA-binding domain superfamily
schistosoma_mansoni_prjea36577	Smp_105700	PF00271	IPR036390	WH_DNA-bd_sf	Winged helix DNA-binding domain superfamily
schistosoma_mansoni_prjea36577	Smp_127490	PF00271	IPR036390	WH_DNA-bd_sf	Winged helix DNA-binding domain superfamily
schistosoma_mansoni_prjea36577	Smp_247710	PF00271	IPR036390	WH_DNA-bd_sf	Winged helix DNA-binding domain superfamily
schistosoma_mansoni_prjea36577	Smp_247710	PF00271	IPR036390	WH_DNA-bd_sf	Winged helix DNA-binding domain superfamily
schistosoma_mansoni_prjea36577	Smp_247710	PF00271	IPR036390	WH_DNA-bd_sf	Winged helix DNA-binding domain superfamily
schistosoma_mansoni_prjea36577	Smp_247710	PF00271	IPR036390	WH_DNA-bd_sf	Winged helix DNA-binding domain superfamily
schistosoma_mansoni_prjea36577	Smp_068270	PF00447	IPR036390	WH_DNA-bd_sf	Winged helix DNA-binding domain superfamily
schistosoma_mansoni_prjea36577	Smp_135710	PF00498	IPR036390	WH_DNA-bd_sf	Winged helix DNA-binding domain superfamily
schistosoma_mansoni_prjea36577	Smp_145650	PF00498	IPR036390	WH_DNA-bd_sf	Winged helix DNA-binding domain superfamily
schistosoma_mansoni_prjea36577	Smp_003770	PF00538	IPR036390	WH_DNA-bd_sf	Winged helix DNA-binding domain superfamily
schistosoma_mansoni_prjea36577	Smp_162370	PF00538	IPR036390	WH_DNA-bd_sf	Winged helix DNA-binding domain superfamily
schistosoma_mansoni_prjea36577	Smp_011120	PF00557	IPR036390	WH_DNA-bd_sf	Winged helix DNA-binding domain superfamily
schistosoma_mansoni_prjea36577	Smp_150690	PF00557	IPR036390	WH_DNA-bd_sf	Winged helix DNA-binding domain superfamily
schistosoma_mansoni_prjea36577	Smp_127490	PF00570	IPR036390	WH_DNA-bd_sf	Winged helix DNA-binding domain superfamily
schistosoma_mansoni_prjea36577	Smp_020300	PF00595	IPR036390	WH_DNA-bd_sf	Winged helix DNA-binding domain superfamily
schistosoma_mansoni_prjea36577	Smp_347960	PF00595	IPR036390	WH_DNA-bd_sf	Winged helix DNA-binding domain superfamily
schistosoma_mansoni_prjea36577	Smp_071470	PF00605	IPR036390	WH_DNA-bd_sf	Winged helix DNA-binding domain superfamily
schistosoma_mansoni_prjea36577	Smp_020300	PF00610	IPR036390	WH_DNA-bd_sf	Winged helix DNA-binding domain superfamily
schistosoma_mansoni_prjea36577	Smp_138430	PF00610	IPR036390	WH_DNA-bd_sf	Winged helix DNA-binding domain superfamily
schistosoma_mansoni_prjea36577	Smp_210800	PF00610	IPR036390	WH_DNA-bd_sf	Winged helix DNA-binding domain superfamily
schistosoma_mansoni_prjea36577	Smp_347960	PF00610	IPR036390	WH_DNA-bd_sf	Winged helix DNA-binding domain superfamily
schistosoma_mansoni_prjea36577	Smp_138430	PF00615	IPR036390	WH_DNA-bd_sf	Winged helix DNA-binding domain superfamily
schistosoma_mansoni_prjea36577	Smp_210800	PF00615	IPR036390	WH_DNA-bd_sf	Winged helix DNA-binding domain superfamily
schistosoma_mansoni_prjea36577	Smp_020300	PF00778	IPR036390	WH_DNA-bd_sf	Winged helix DNA-binding domain superfamily
schistosoma_mansoni_prjea36577	Smp_347960	PF00778	IPR036390	WH_DNA-bd_sf	Winged helix DNA-binding domain superfamily
schistosoma_mansoni_prjea36577	Smp_031000	PF00888	IPR036390	WH_DNA-bd_sf	Winged helix DNA-binding domain superfamily
schistosoma_mansoni_prjea36577	Smp_031000	PF00888	IPR036390	WH_DNA-bd_sf	Winged helix DNA-binding domain superfamily
schistosoma_mansoni_prjea36577	Smp_031000	PF00888	IPR036390	WH_DNA-bd_sf	Winged helix DNA-binding domain superfamily
schistosoma_mansoni_prjea36577	Smp_031000	PF00888	IPR036390	WH_DNA-bd_sf	Winged helix DNA-binding domain superfamily
schistosoma_mansoni_prjea36577	Smp_079740	PF00888	IPR036390	WH_DNA-bd_sf	Winged helix DNA-binding domain superfamily
schistosoma_mansoni_prjea36577	Smp_082850	PF00888	IPR036390	WH_DNA-bd_sf	Winged helix DNA-binding domain superfamily
schistosoma_mansoni_prjea36577	Smp_150270	PF00888	IPR036390	WH_DNA-bd_sf	Winged helix DNA-binding domain superfamily
schistosoma_mansoni_prjea36577	Smp_150270	PF00888	IPR036390	WH_DNA-bd_sf	Winged helix DNA-binding domain superfamily
schistosoma_mansoni_prjea36577	Smp_152400	PF00888	IPR036390	WH_DNA-bd_sf	Winged helix DNA-binding domain superfamily
schistosoma_mansoni_prjea36577	Smp_245420	PF00888	IPR036390	WH_DNA-bd_sf	Winged helix DNA-binding domain superfamily
schistosoma_mansoni_prjea36577	Smp_318690	PF00888	IPR036390	WH_DNA-bd_sf	Winged helix DNA-binding domain superfamily
schistosoma_mansoni_prjea36577	Smp_318690	PF00888	IPR036390	WH_DNA-bd_sf	Winged helix DNA-binding domain superfamily
schistosoma_mansoni_prjea36577	Smp_174950	PF01090	IPR036390	WH_DNA-bd_sf	Winged helix DNA-binding domain superfamily
schistosoma_mansoni_prjea36577	Smp_043200	PF01163	IPR036390	WH_DNA-bd_sf	Winged helix DNA-binding domain superfamily
schistosoma_mansoni_prjea36577	Smp_315850	PF01363	IPR036390	WH_DNA-bd_sf	Winged helix DNA-binding domain superfamily
schistosoma_mansoni_prjea36577	Smp_020050	PF01399	IPR036390	WH_DNA-bd_sf	Winged helix DNA-binding domain superfamily
schistosoma_mansoni_prjea36577	Smp_052870	PF01399	IPR036390	WH_DNA-bd_sf	Winged helix DNA-binding domain superfamily
schistosoma_mansoni_prjea36577	Smp_058650	PF01399	IPR036390	WH_DNA-bd_sf	Winged helix DNA-binding domain superfamily
schistosoma_mansoni_prjea36577	Smp_061650	PF01399	IPR036390	WH_DNA-bd_sf	Winged helix DNA-binding domain superfamily
schistosoma_mansoni_prjea36577	Smp_085310	PF01399	IPR036390	WH_DNA-bd_sf	Winged helix DNA-binding domain superfamily
schistosoma_mansoni_prjea36577	Smp_085640	PF01399	IPR036390	WH_DNA-bd_sf	Winged helix DNA-binding domain superfamily
schistosoma_mansoni_prjea36577	Smp_138920	PF01399	IPR036390	WH_DNA-bd_sf	Winged helix DNA-binding domain superfamily
schistosoma_mansoni_prjea36577	Smp_176230	PF01399	IPR036390	WH_DNA-bd_sf	Winged helix DNA-binding domain superfamily
schistosoma_mansoni_prjea36577	Smp_178810	PF01399	IPR036390	WH_DNA-bd_sf	Winged helix DNA-binding domain superfamily
schistosoma_mansoni_prjea36577	Smp_345570	PF01399	IPR036390	WH_DNA-bd_sf	Winged helix DNA-binding domain superfamily
schistosoma_mansoni_prjea36577	Smp_315850	PF01504	IPR036390	WH_DNA-bd_sf	Winged helix DNA-binding domain superfamily
schistosoma_mansoni_prjea36577	Smp_079910	PF02186	IPR036390	WH_DNA-bd_sf	Winged helix DNA-binding domain superfamily
schistosoma_mansoni_prjea36577	Smp_333160	PF02198	IPR036390	WH_DNA-bd_sf	Winged helix DNA-binding domain superfamily
schistosoma_mansoni_prjea36577	Smp_040350	PF02257	IPR036390	WH_DNA-bd_sf	Winged helix DNA-binding domain superfamily
schistosoma_mansoni_prjea36577	Smp_170910	PF02257	IPR036390	WH_DNA-bd_sf	Winged helix DNA-binding domain superfamily
schistosoma_mansoni_prjea36577	Smp_170910	PF02257	IPR036390	WH_DNA-bd_sf	Winged helix DNA-binding domain superfamily
schistosoma_mansoni_prjea36577	Smp_121640	PF02270	IPR036390	WH_DNA-bd_sf	Winged helix DNA-binding domain superfamily
schistosoma_mansoni_prjea36577	Smp_093310	PF02319	IPR036390	WH_DNA-bd_sf	Winged helix DNA-binding domain superfamily
schistosoma_mansoni_prjea36577	Smp_210520	PF02319	IPR036390	WH_DNA-bd_sf	Winged helix DNA-binding domain superfamily
schistosoma_mansoni_prjea36577	Smp_210520	PF02319	IPR036390	WH_DNA-bd_sf	Winged helix DNA-binding domain superfamily
schistosoma_mansoni_prjea36577	Smp_020300	PF02377	IPR036390	WH_DNA-bd_sf	Winged helix DNA-binding domain superfamily
schistosoma_mansoni_prjea36577	Smp_347960	PF02377	IPR036390	WH_DNA-bd_sf	Winged helix DNA-binding domain superfamily
schistosoma_mansoni_prjea36577	Smp_105700	PF02889	IPR036390	WH_DNA-bd_sf	Winged helix DNA-binding domain superfamily
schistosoma_mansoni_prjea36577	Smp_105700	PF02889	IPR036390	WH_DNA-bd_sf	Winged helix DNA-binding domain superfamily
schistosoma_mansoni_prjea36577	Smp_105700	PF02889	IPR036390	WH_DNA-bd_sf	Winged helix DNA-binding domain superfamily
schistosoma_mansoni_prjea36577	Smp_105700	PF02889	IPR036390	WH_DNA-bd_sf	Winged helix DNA-binding domain superfamily
schistosoma_mansoni_prjea36577	Smp_247710	PF02889	IPR036390	WH_DNA-bd_sf	Winged helix DNA-binding domain superfamily
schistosoma_mansoni_prjea36577	Smp_247710	PF02889	IPR036390	WH_DNA-bd_sf	Winged helix DNA-binding domain superfamily
schistosoma_mansoni_prjea36577	Smp_247710	PF02889	IPR036390	WH_DNA-bd_sf	Winged helix DNA-binding domain superfamily
schistosoma_mansoni_prjea36577	Smp_247710	PF02889	IPR036390	WH_DNA-bd_sf	Winged helix DNA-binding domain superfamily
schistosoma_mansoni_prjea36577	Smp_053030	PF04157	IPR036390	WH_DNA-bd_sf	Winged helix DNA-binding domain superfamily
schistosoma_mansoni_prjea36577	Smp_198850	PF04157	IPR036390	WH_DNA-bd_sf	Winged helix DNA-binding domain superfamily
schistosoma_mansoni_prjea36577	Smp_198850	PF04157	IPR036390	WH_DNA-bd_sf	Winged helix DNA-binding domain superfamily
schistosoma_mansoni_prjea36577	Smp_344090	PF04824	IPR036390	WH_DNA-bd_sf	Winged helix DNA-binding domain superfamily
schistosoma_mansoni_prjea36577	Smp_344090	PF04825	IPR036390	WH_DNA-bd_sf	Winged helix DNA-binding domain superfamily
schistosoma_mansoni_prjea36577	Smp_165980	PF05158	IPR036390	WH_DNA-bd_sf	Winged helix DNA-binding domain superfamily
schistosoma_mansoni_prjea36577	Smp_018950	PF05383	IPR036390	WH_DNA-bd_sf	Winged helix DNA-binding domain superfamily
schistosoma_mansoni_prjea36577	Smp_083340	PF05383	IPR036390	WH_DNA-bd_sf	Winged helix DNA-binding domain superfamily
schistosoma_mansoni_prjea36577	Smp_101820	PF05383	IPR036390	WH_DNA-bd_sf	Winged helix DNA-binding domain superfamily
schistosoma_mansoni_prjea36577	Smp_122800	PF05383	IPR036390	WH_DNA-bd_sf	Winged helix DNA-binding domain superfamily
schistosoma_mansoni_prjea36577	Smp_161160	PF05383	IPR036390	WH_DNA-bd_sf	Winged helix DNA-binding domain superfamily
schistosoma_mansoni_prjea36577	Smp_164650	PF05383	IPR036390	WH_DNA-bd_sf	Winged helix DNA-binding domain superfamily
schistosoma_mansoni_prjea36577	Smp_088460	PF05793	IPR036390	WH_DNA-bd_sf	Winged helix DNA-binding domain superfamily
schistosoma_mansoni_prjea36577	Smp_088460	PF05793	IPR036390	WH_DNA-bd_sf	Winged helix DNA-binding domain superfamily
schistosoma_mansoni_prjea36577	Smp_097620	PF05871	IPR036390	WH_DNA-bd_sf	Winged helix DNA-binding domain superfamily
schistosoma_mansoni_prjea36577	Smp_097620	PF05871	IPR036390	WH_DNA-bd_sf	Winged helix DNA-binding domain superfamily
schistosoma_mansoni_prjea36577	Smp_092320	PF07303	IPR036390	WH_DNA-bd_sf	Winged helix DNA-binding domain superfamily
schistosoma_mansoni_prjea36577	Smp_085310	PF08375	IPR036390	WH_DNA-bd_sf	Winged helix DNA-binding domain superfamily
schistosoma_mansoni_prjea36577	Smp_152400	PF08672	IPR036390	WH_DNA-bd_sf	Winged helix DNA-binding domain superfamily
schistosoma_mansoni_prjea36577	Smp_164650	PF08777	IPR036390	WH_DNA-bd_sf	Winged helix DNA-binding domain superfamily
schistosoma_mansoni_prjea36577	Smp_210520	PF08781	IPR036390	WH_DNA-bd_sf	Winged helix DNA-binding domain superfamily
schistosoma_mansoni_prjea36577	Smp_210520	PF08781	IPR036390	WH_DNA-bd_sf	Winged helix DNA-binding domain superfamily
schistosoma_mansoni_prjea36577	Smp_210520	PF08781	IPR036390	WH_DNA-bd_sf	Winged helix DNA-binding domain superfamily
schistosoma_mansoni_prjea36577	Smp_210520	PF08781	IPR036390	WH_DNA-bd_sf	Winged helix DNA-binding domain superfamily
schistosoma_mansoni_prjea36577	Smp_080530	PF08784	IPR036390	WH_DNA-bd_sf	Winged helix DNA-binding domain superfamily
schistosoma_mansoni_prjea36577	Smp_167540	PF08839	IPR036390	WH_DNA-bd_sf	Winged helix DNA-binding domain superfamily
schistosoma_mansoni_prjea36577	Smp_145740	PF09079	IPR036390	WH_DNA-bd_sf	Winged helix DNA-binding domain superfamily
schistosoma_mansoni_prjea36577	Smp_043200	PF09202	IPR036390	WH_DNA-bd_sf	Winged helix DNA-binding domain superfamily
schistosoma_mansoni_prjea36577	Smp_127490	PF09382	IPR036390	WH_DNA-bd_sf	Winged helix DNA-binding domain superfamily
schistosoma_mansoni_prjea36577	Smp_176230	PF09440	IPR036390	WH_DNA-bd_sf	Winged helix DNA-binding domain superfamily
schistosoma_mansoni_prjea36577	Smp_147120	PF09756	IPR036390	WH_DNA-bd_sf	Winged helix DNA-binding domain superfamily
schistosoma_mansoni_prjea36577	Smp_099320	PF10075	IPR036390	WH_DNA-bd_sf	Winged helix DNA-binding domain superfamily
schistosoma_mansoni_prjea36577	Smp_092320	PF10390	IPR036390	WH_DNA-bd_sf	Winged helix DNA-binding domain superfamily
schistosoma_mansoni_prjea36577	Smp_071470	PF10401	IPR036390	WH_DNA-bd_sf	Winged helix DNA-binding domain superfamily
schistosoma_mansoni_prjea36577	Smp_031000	PF10557	IPR036390	WH_DNA-bd_sf	Winged helix DNA-binding domain superfamily
schistosoma_mansoni_prjea36577	Smp_031000	PF10557	IPR036390	WH_DNA-bd_sf	Winged helix DNA-binding domain superfamily
schistosoma_mansoni_prjea36577	Smp_079740	PF10557	IPR036390	WH_DNA-bd_sf	Winged helix DNA-binding domain superfamily
schistosoma_mansoni_prjea36577	Smp_082850	PF10557	IPR036390	WH_DNA-bd_sf	Winged helix DNA-binding domain superfamily
schistosoma_mansoni_prjea36577	Smp_150270	PF10557	IPR036390	WH_DNA-bd_sf	Winged helix DNA-binding domain superfamily
schistosoma_mansoni_prjea36577	Smp_245420	PF10557	IPR036390	WH_DNA-bd_sf	Winged helix DNA-binding domain superfamily
schistosoma_mansoni_prjea36577	Smp_318690	PF10557	IPR036390	WH_DNA-bd_sf	Winged helix DNA-binding domain superfamily
schistosoma_mansoni_prjea36577	Smp_052870	PF10602	IPR036390	WH_DNA-bd_sf	Winged helix DNA-binding domain superfamily
schistosoma_mansoni_prjea36577	Smp_138920	PF10602	IPR036390	WH_DNA-bd_sf	Winged helix DNA-binding domain superfamily
schistosoma_mansoni_prjea36577	Smp_053030	PF11605	IPR036390	WH_DNA-bd_sf	Winged helix DNA-binding domain superfamily
schistosoma_mansoni_prjea36577	Smp_333160	PF11620	IPR036390	WH_DNA-bd_sf	Winged helix DNA-binding domain superfamily
schistosoma_mansoni_prjea36577	Smp_333700	PF12257	IPR036390	WH_DNA-bd_sf	Winged helix DNA-binding domain superfamily
schistosoma_mansoni_prjea36577	Smp_145740	PF13191	IPR036390	WH_DNA-bd_sf	Winged helix DNA-binding domain superfamily
schistosoma_mansoni_prjea36577	Smp_127490	PF16124	IPR036390	WH_DNA-bd_sf	Winged helix DNA-binding domain superfamily
schistosoma_mansoni_prjea36577	Smp_212350	PF16159	IPR036390	WH_DNA-bd_sf	Winged helix DNA-binding domain superfamily
schistosoma_mansoni_prjea36577	Smp_093310	PF16421	IPR036390	WH_DNA-bd_sf	Winged helix DNA-binding domain superfamily
schistosoma_mansoni_prjea36577	Smp_167540	PF16679	IPR036390	WH_DNA-bd_sf	Winged helix DNA-binding domain superfamily
schistosoma_mansoni_prjea36577	Smp_121640	PF17683	IPR036390	WH_DNA-bd_sf	Winged helix DNA-binding domain superfamily
schistosoma_mansoni_prjea36577	Smp_145740	PF17872	IPR036390	WH_DNA-bd_sf	Winged helix DNA-binding domain superfamily
schistosoma_mansoni_prjea36577	Smp_061650	PF18055	IPR036390	WH_DNA-bd_sf	Winged helix DNA-binding domain superfamily
schistosoma_mansoni_prjea36577	Smp_058650	PF18098	IPR036390	WH_DNA-bd_sf	Winged helix DNA-binding domain superfamily
schistosoma_mansoni_prjea36577	Smp_079910	PF18121	IPR036390	WH_DNA-bd_sf	Winged helix DNA-binding domain superfamily
schistosoma_mansoni_prjea36577	Smp_138430	PF18148	IPR036390	WH_DNA-bd_sf	Winged helix DNA-binding domain superfamily
schistosoma_mansoni_prjea36577	Smp_210800	PF18148	IPR036390	WH_DNA-bd_sf	Winged helix DNA-binding domain superfamily
schistosoma_mansoni_prjea36577	Smp_105700	PF18149	IPR036390	WH_DNA-bd_sf	Winged helix DNA-binding domain superfamily
schistosoma_mansoni_prjea36577	Smp_105700	PF18149	IPR036390	WH_DNA-bd_sf	Winged helix DNA-binding domain superfamily
schistosoma_mansoni_prjea36577	Smp_178810	PF18261	IPR036390	WH_DNA-bd_sf	Winged helix DNA-binding domain superfamily
schistosoma_mansoni_prjea36577	Smp_085640	PF18420	IPR036390	WH_DNA-bd_sf	Winged helix DNA-binding domain superfamily
schistosoma_mansoni_prjea36577	Smp_333700	PF19418	IPR036390	WH_DNA-bd_sf	Winged helix DNA-binding domain superfamily
schistosoma_mansoni_prjea36577	Smp_333700	PF19418	IPR036390	WH_DNA-bd_sf	Winged helix DNA-binding domain superfamily
schistosoma_mansoni_prjea36577	Smp_101820	PF21071	IPR036390	WH_DNA-bd_sf	Winged helix DNA-binding domain superfamily
schistosoma_mansoni_prjea36577	Smp_122800	PF21071	IPR036390	WH_DNA-bd_sf	Winged helix DNA-binding domain superfamily
schistosoma_mansoni_prjea36577	Smp_052870	PF21154	IPR036390	WH_DNA-bd_sf	Winged helix DNA-binding domain superfamily
schistosoma_mansoni_prjea36577	Smp_105700	PF21188	IPR036390	WH_DNA-bd_sf	Winged helix DNA-binding domain superfamily
schistosoma_mansoni_prjea36577	Smp_105700	PF21188	IPR036390	WH_DNA-bd_sf	Winged helix DNA-binding domain superfamily
schistosoma_mansoni_prjea36577	Smp_208090		IPR036390	WH_DNA-bd_sf	Winged helix DNA-binding domain superfamily
schistosoma_mansoni_prjea36577	Smp_213180	PF00305	IPR036392	PLAT/LH2_dom_sf	PLAT/LH2 domain superfamily
schistosoma_mansoni_prjea36577	Smp_165230	PF00801	IPR036392	PLAT/LH2_dom_sf	PLAT/LH2 domain superfamily
schistosoma_mansoni_prjea36577	Smp_139090	PF01477	IPR036392	PLAT/LH2_dom_sf	PLAT/LH2 domain superfamily
schistosoma_mansoni_prjea36577	Smp_165230	PF01477	IPR036392	PLAT/LH2_dom_sf	PLAT/LH2 domain superfamily
schistosoma_mansoni_prjea36577	Smp_213180	PF01477	IPR036392	PLAT/LH2_dom_sf	PLAT/LH2 domain superfamily
schistosoma_mansoni_prjea36577	Smp_342820	PF01477	IPR036392	PLAT/LH2_dom_sf	PLAT/LH2 domain superfamily
schistosoma_mansoni_prjea36577	Smp_342820	PF01477	IPR036392	PLAT/LH2_dom_sf	PLAT/LH2 domain superfamily
schistosoma_mansoni_prjea36577	Smp_342820	PF01477	IPR036392	PLAT/LH2_dom_sf	PLAT/LH2 domain superfamily
schistosoma_mansoni_prjea36577	Smp_344190	PF01477	IPR036392	PLAT/LH2_dom_sf	PLAT/LH2 domain superfamily
schistosoma_mansoni_prjea36577	Smp_344190	PF01477	IPR036392	PLAT/LH2_dom_sf	PLAT/LH2 domain superfamily
schistosoma_mansoni_prjea36577	Smp_344190	PF01477	IPR036392	PLAT/LH2_dom_sf	PLAT/LH2 domain superfamily
schistosoma_mansoni_prjea36577	Smp_344190	PF01477	IPR036392	PLAT/LH2_dom_sf	PLAT/LH2 domain superfamily
schistosoma_mansoni_prjea36577	Smp_344190	PF01477	IPR036392	PLAT/LH2_dom_sf	PLAT/LH2 domain superfamily
schistosoma_mansoni_prjea36577	Smp_344190	PF01477	IPR036392	PLAT/LH2_dom_sf	PLAT/LH2 domain superfamily
schistosoma_mansoni_prjea36577	Smp_344190	PF01477	IPR036392	PLAT/LH2_dom_sf	PLAT/LH2 domain superfamily
schistosoma_mansoni_prjea36577	Smp_344190	PF01477	IPR036392	PLAT/LH2_dom_sf	PLAT/LH2 domain superfamily
schistosoma_mansoni_prjea36577	Smp_344190	PF01477	IPR036392	PLAT/LH2_dom_sf	PLAT/LH2 domain superfamily
schistosoma_mansoni_prjea36577	Smp_344190	PF01477	IPR036392	PLAT/LH2_dom_sf	PLAT/LH2 domain superfamily
schistosoma_mansoni_prjea36577	Smp_344190	PF01477	IPR036392	PLAT/LH2_dom_sf	PLAT/LH2 domain superfamily
schistosoma_mansoni_prjea36577	Smp_344190	PF01477	IPR036392	PLAT/LH2_dom_sf	PLAT/LH2 domain superfamily
schistosoma_mansoni_prjea36577	Smp_344190	PF01477	IPR036392	PLAT/LH2_dom_sf	PLAT/LH2 domain superfamily
schistosoma_mansoni_prjea36577	Smp_344190	PF01477	IPR036392	PLAT/LH2_dom_sf	PLAT/LH2 domain superfamily
schistosoma_mansoni_prjea36577	Smp_344190	PF01477	IPR036392	PLAT/LH2_dom_sf	PLAT/LH2 domain superfamily
schistosoma_mansoni_prjea36577	Smp_344190	PF01477	IPR036392	PLAT/LH2_dom_sf	PLAT/LH2 domain superfamily
schistosoma_mansoni_prjea36577	Smp_344190	PF01477	IPR036392	PLAT/LH2_dom_sf	PLAT/LH2 domain superfamily
schistosoma_mansoni_prjea36577	Smp_344190	PF01477	IPR036392	PLAT/LH2_dom_sf	PLAT/LH2 domain superfamily
schistosoma_mansoni_prjea36577	Smp_344190	PF01477	IPR036392	PLAT/LH2_dom_sf	PLAT/LH2 domain superfamily
schistosoma_mansoni_prjea36577	Smp_344190	PF01477	IPR036392	PLAT/LH2_dom_sf	PLAT/LH2 domain superfamily
schistosoma_mansoni_prjea36577	Smp_344190	PF01477	IPR036392	PLAT/LH2_dom_sf	PLAT/LH2 domain superfamily
schistosoma_mansoni_prjea36577	Smp_344190	PF01477	IPR036392	PLAT/LH2_dom_sf	PLAT/LH2 domain superfamily
schistosoma_mansoni_prjea36577	Smp_344190	PF01477	IPR036392	PLAT/LH2_dom_sf	PLAT/LH2 domain superfamily
schistosoma_mansoni_prjea36577	Smp_344190	PF01477	IPR036392	PLAT/LH2_dom_sf	PLAT/LH2 domain superfamily
schistosoma_mansoni_prjea36577	Smp_344190	PF01477	IPR036392	PLAT/LH2_dom_sf	PLAT/LH2 domain superfamily
schistosoma_mansoni_prjea36577	Smp_344190	PF01477	IPR036392	PLAT/LH2_dom_sf	PLAT/LH2 domain superfamily
schistosoma_mansoni_prjea36577	Smp_344190	PF01477	IPR036392	PLAT/LH2_dom_sf	PLAT/LH2 domain superfamily
schistosoma_mansoni_prjea36577	Smp_344190	PF01477	IPR036392	PLAT/LH2_dom_sf	PLAT/LH2 domain superfamily
schistosoma_mansoni_prjea36577	Smp_344190	PF01477	IPR036392	PLAT/LH2_dom_sf	PLAT/LH2 domain superfamily
schistosoma_mansoni_prjea36577	Smp_344190	PF01477	IPR036392	PLAT/LH2_dom_sf	PLAT/LH2 domain superfamily
schistosoma_mansoni_prjea36577	Smp_344190	PF01477	IPR036392	PLAT/LH2_dom_sf	PLAT/LH2 domain superfamily
schistosoma_mansoni_prjea36577	Smp_344190	PF01477	IPR036392	PLAT/LH2_dom_sf	PLAT/LH2 domain superfamily
schistosoma_mansoni_prjea36577	Smp_344190	PF01477	IPR036392	PLAT/LH2_dom_sf	PLAT/LH2 domain superfamily
schistosoma_mansoni_prjea36577	Smp_344190	PF01477	IPR036392	PLAT/LH2_dom_sf	PLAT/LH2 domain superfamily
schistosoma_mansoni_prjea36577	Smp_344190	PF01477	IPR036392	PLAT/LH2_dom_sf	PLAT/LH2 domain superfamily
schistosoma_mansoni_prjea36577	Smp_344190	PF01477	IPR036392	PLAT/LH2_dom_sf	PLAT/LH2 domain superfamily
schistosoma_mansoni_prjea36577	Smp_344190	PF01477	IPR036392	PLAT/LH2_dom_sf	PLAT/LH2 domain superfamily
schistosoma_mansoni_prjea36577	Smp_344190	PF01477	IPR036392	PLAT/LH2_dom_sf	PLAT/LH2 domain superfamily
schistosoma_mansoni_prjea36577	Smp_344190	PF01477	IPR036392	PLAT/LH2_dom_sf	PLAT/LH2 domain superfamily
schistosoma_mansoni_prjea36577	Smp_344190	PF01477	IPR036392	PLAT/LH2_dom_sf	PLAT/LH2 domain superfamily
schistosoma_mansoni_prjea36577	Smp_344190	PF01477	IPR036392	PLAT/LH2_dom_sf	PLAT/LH2 domain superfamily
schistosoma_mansoni_prjea36577	Smp_344190	PF01477	IPR036392	PLAT/LH2_dom_sf	PLAT/LH2 domain superfamily
schistosoma_mansoni_prjea36577	Smp_344190	PF01477	IPR036392	PLAT/LH2_dom_sf	PLAT/LH2 domain superfamily
schistosoma_mansoni_prjea36577	Smp_344190	PF01477	IPR036392	PLAT/LH2_dom_sf	PLAT/LH2 domain superfamily
schistosoma_mansoni_prjea36577	Smp_344190	PF01477	IPR036392	PLAT/LH2_dom_sf	PLAT/LH2 domain superfamily
schistosoma_mansoni_prjea36577	Smp_344190	PF01477	IPR036392	PLAT/LH2_dom_sf	PLAT/LH2 domain superfamily
schistosoma_mansoni_prjea36577	Smp_344190	PF01477	IPR036392	PLAT/LH2_dom_sf	PLAT/LH2 domain superfamily
schistosoma_mansoni_prjea36577	Smp_344190	PF01477	IPR036392	PLAT/LH2_dom_sf	PLAT/LH2 domain superfamily
schistosoma_mansoni_prjea36577	Smp_344190	PF01477	IPR036392	PLAT/LH2_dom_sf	PLAT/LH2 domain superfamily
schistosoma_mansoni_prjea36577	Smp_344190	PF01477	IPR036392	PLAT/LH2_dom_sf	PLAT/LH2 domain superfamily
schistosoma_mansoni_prjea36577	Smp_344190	PF01477	IPR036392	PLAT/LH2_dom_sf	PLAT/LH2 domain superfamily
schistosoma_mansoni_prjea36577	Smp_344190	PF01477	IPR036392	PLAT/LH2_dom_sf	PLAT/LH2 domain superfamily
schistosoma_mansoni_prjea36577	Smp_344190	PF01477	IPR036392	PLAT/LH2_dom_sf	PLAT/LH2 domain superfamily
schistosoma_mansoni_prjea36577	Smp_344190	PF01477	IPR036392	PLAT/LH2_dom_sf	PLAT/LH2 domain superfamily
schistosoma_mansoni_prjea36577	Smp_344190	PF01477	IPR036392	PLAT/LH2_dom_sf	PLAT/LH2 domain superfamily
schistosoma_mansoni_prjea36577	Smp_344190	PF01477	IPR036392	PLAT/LH2_dom_sf	PLAT/LH2 domain superfamily
schistosoma_mansoni_prjea36577	Smp_344190	PF01477	IPR036392	PLAT/LH2_dom_sf	PLAT/LH2 domain superfamily
schistosoma_mansoni_prjea36577	Smp_344190	PF01477	IPR036392	PLAT/LH2_dom_sf	PLAT/LH2 domain superfamily
schistosoma_mansoni_prjea36577	Smp_344190	PF01477	IPR036392	PLAT/LH2_dom_sf	PLAT/LH2 domain superfamily
schistosoma_mansoni_prjea36577	Smp_344190	PF01477	IPR036392	PLAT/LH2_dom_sf	PLAT/LH2 domain superfamily
schistosoma_mansoni_prjea36577	Smp_344190	PF01477	IPR036392	PLAT/LH2_dom_sf	PLAT/LH2 domain superfamily
schistosoma_mansoni_prjea36577	Smp_344190	PF01477	IPR036392	PLAT/LH2_dom_sf	PLAT/LH2 domain superfamily
schistosoma_mansoni_prjea36577	Smp_344190	PF01477	IPR036392	PLAT/LH2_dom_sf	PLAT/LH2 domain superfamily
schistosoma_mansoni_prjea36577	Smp_344190	PF01477	IPR036392	PLAT/LH2_dom_sf	PLAT/LH2 domain superfamily
schistosoma_mansoni_prjea36577	Smp_344190	PF01477	IPR036392	PLAT/LH2_dom_sf	PLAT/LH2 domain superfamily
schistosoma_mansoni_prjea36577	Smp_344190	PF01477	IPR036392	PLAT/LH2_dom_sf	PLAT/LH2 domain superfamily
schistosoma_mansoni_prjea36577	Smp_344190	PF01477	IPR036392	PLAT/LH2_dom_sf	PLAT/LH2 domain superfamily
schistosoma_mansoni_prjea36577	Smp_344190	PF01477	IPR036392	PLAT/LH2_dom_sf	PLAT/LH2 domain superfamily
schistosoma_mansoni_prjea36577	Smp_344190	PF01477	IPR036392	PLAT/LH2_dom_sf	PLAT/LH2 domain superfamily
schistosoma_mansoni_prjea36577	Smp_344190	PF01477	IPR036392	PLAT/LH2_dom_sf	PLAT/LH2 domain superfamily
schistosoma_mansoni_prjea36577	Smp_344190	PF01477	IPR036392	PLAT/LH2_dom_sf	PLAT/LH2 domain superfamily
schistosoma_mansoni_prjea36577	Smp_344190	PF01477	IPR036392	PLAT/LH2_dom_sf	PLAT/LH2 domain superfamily
schistosoma_mansoni_prjea36577	Smp_344190	PF01477	IPR036392	PLAT/LH2_dom_sf	PLAT/LH2 domain superfamily
schistosoma_mansoni_prjea36577	Smp_344190	PF01477	IPR036392	PLAT/LH2_dom_sf	PLAT/LH2 domain superfamily
schistosoma_mansoni_prjea36577	Smp_344190	PF01477	IPR036392	PLAT/LH2_dom_sf	PLAT/LH2 domain superfamily
schistosoma_mansoni_prjea36577	Smp_344190	PF01477	IPR036392	PLAT/LH2_dom_sf	PLAT/LH2 domain superfamily
schistosoma_mansoni_prjea36577	Smp_344190	PF01477	IPR036392	PLAT/LH2_dom_sf	PLAT/LH2 domain superfamily
schistosoma_mansoni_prjea36577	Smp_344190	PF01477	IPR036392	PLAT/LH2_dom_sf	PLAT/LH2 domain superfamily
schistosoma_mansoni_prjea36577	Smp_344190	PF01477	IPR036392	PLAT/LH2_dom_sf	PLAT/LH2 domain superfamily
schistosoma_mansoni_prjea36577	Smp_344190	PF01477	IPR036392	PLAT/LH2_dom_sf	PLAT/LH2 domain superfamily
schistosoma_mansoni_prjea36577	Smp_344190	PF01477	IPR036392	PLAT/LH2_dom_sf	PLAT/LH2 domain superfamily
schistosoma_mansoni_prjea36577	Smp_344190	PF01477	IPR036392	PLAT/LH2_dom_sf	PLAT/LH2 domain superfamily
schistosoma_mansoni_prjea36577	Smp_344190	PF01477	IPR036392	PLAT/LH2_dom_sf	PLAT/LH2 domain superfamily
schistosoma_mansoni_prjea36577	Smp_344190	PF01477	IPR036392	PLAT/LH2_dom_sf	PLAT/LH2 domain superfamily
schistosoma_mansoni_prjea36577	Smp_344190	PF01477	IPR036392	PLAT/LH2_dom_sf	PLAT/LH2 domain superfamily
schistosoma_mansoni_prjea36577	Smp_344190	PF01477	IPR036392	PLAT/LH2_dom_sf	PLAT/LH2 domain superfamily
schistosoma_mansoni_prjea36577	Smp_344190	PF01477	IPR036392	PLAT/LH2_dom_sf	PLAT/LH2 domain superfamily
schistosoma_mansoni_prjea36577	Smp_344190	PF01477	IPR036392	PLAT/LH2_dom_sf	PLAT/LH2 domain superfamily
schistosoma_mansoni_prjea36577	Smp_344190	PF01477	IPR036392	PLAT/LH2_dom_sf	PLAT/LH2 domain superfamily
schistosoma_mansoni_prjea36577	Smp_344190	PF01477	IPR036392	PLAT/LH2_dom_sf	PLAT/LH2 domain superfamily
schistosoma_mansoni_prjea36577	Smp_344190	PF01477	IPR036392	PLAT/LH2_dom_sf	PLAT/LH2 domain superfamily
schistosoma_mansoni_prjea36577	Smp_344190	PF01477	IPR036392	PLAT/LH2_dom_sf	PLAT/LH2 domain superfamily
schistosoma_mansoni_prjea36577	Smp_344190	PF01477	IPR036392	PLAT/LH2_dom_sf	PLAT/LH2 domain superfamily
schistosoma_mansoni_prjea36577	Smp_344190	PF01477	IPR036392	PLAT/LH2_dom_sf	PLAT/LH2 domain superfamily
schistosoma_mansoni_prjea36577	Smp_344190	PF01477	IPR036392	PLAT/LH2_dom_sf	PLAT/LH2 domain superfamily
schistosoma_mansoni_prjea36577	Smp_344190	PF01477	IPR036392	PLAT/LH2_dom_sf	PLAT/LH2 domain superfamily
schistosoma_mansoni_prjea36577	Smp_344190	PF01477	IPR036392	PLAT/LH2_dom_sf	PLAT/LH2 domain superfamily
schistosoma_mansoni_prjea36577	Smp_344190	PF01477	IPR036392	PLAT/LH2_dom_sf	PLAT/LH2 domain superfamily
schistosoma_mansoni_prjea36577	Smp_344190	PF01477	IPR036392	PLAT/LH2_dom_sf	PLAT/LH2 domain superfamily
schistosoma_mansoni_prjea36577	Smp_344190	PF01477	IPR036392	PLAT/LH2_dom_sf	PLAT/LH2 domain superfamily
schistosoma_mansoni_prjea36577	Smp_344190	PF01477	IPR036392	PLAT/LH2_dom_sf	PLAT/LH2 domain superfamily
schistosoma_mansoni_prjea36577	Smp_344190	PF01477	IPR036392	PLAT/LH2_dom_sf	PLAT/LH2 domain superfamily
schistosoma_mansoni_prjea36577	Smp_344190	PF01477	IPR036392	PLAT/LH2_dom_sf	PLAT/LH2 domain superfamily
schistosoma_mansoni_prjea36577	Smp_344190	PF01477	IPR036392	PLAT/LH2_dom_sf	PLAT/LH2 domain superfamily
schistosoma_mansoni_prjea36577	Smp_344190	PF01477	IPR036392	PLAT/LH2_dom_sf	PLAT/LH2 domain superfamily
schistosoma_mansoni_prjea36577	Smp_344190	PF01477	IPR036392	PLAT/LH2_dom_sf	PLAT/LH2 domain superfamily
schistosoma_mansoni_prjea36577	Smp_344190	PF01477	IPR036392	PLAT/LH2_dom_sf	PLAT/LH2 domain superfamily
schistosoma_mansoni_prjea36577	Smp_344190	PF01477	IPR036392	PLAT/LH2_dom_sf	PLAT/LH2 domain superfamily
schistosoma_mansoni_prjea36577	Smp_344190	PF01477	IPR036392	PLAT/LH2_dom_sf	PLAT/LH2 domain superfamily
schistosoma_mansoni_prjea36577	Smp_344190	PF01477	IPR036392	PLAT/LH2_dom_sf	PLAT/LH2 domain superfamily
schistosoma_mansoni_prjea36577	Smp_344190	PF01477	IPR036392	PLAT/LH2_dom_sf	PLAT/LH2 domain superfamily
schistosoma_mansoni_prjea36577	Smp_344190	PF01477	IPR036392	PLAT/LH2_dom_sf	PLAT/LH2 domain superfamily
schistosoma_mansoni_prjea36577	Smp_344190	PF01477	IPR036392	PLAT/LH2_dom_sf	PLAT/LH2 domain superfamily
schistosoma_mansoni_prjea36577	Smp_344190	PF01477	IPR036392	PLAT/LH2_dom_sf	PLAT/LH2 domain superfamily
schistosoma_mansoni_prjea36577	Smp_344190	PF01477	IPR036392	PLAT/LH2_dom_sf	PLAT/LH2 domain superfamily
schistosoma_mansoni_prjea36577	Smp_344190	PF01477	IPR036392	PLAT/LH2_dom_sf	PLAT/LH2 domain superfamily
schistosoma_mansoni_prjea36577	Smp_344190	PF01477	IPR036392	PLAT/LH2_dom_sf	PLAT/LH2 domain superfamily
schistosoma_mansoni_prjea36577	Smp_344190	PF01477	IPR036392	PLAT/LH2_dom_sf	PLAT/LH2 domain superfamily
schistosoma_mansoni_prjea36577	Smp_344190	PF01477	IPR036392	PLAT/LH2_dom_sf	PLAT/LH2 domain superfamily
schistosoma_mansoni_prjea36577	Smp_344190	PF01477	IPR036392	PLAT/LH2_dom_sf	PLAT/LH2 domain superfamily
schistosoma_mansoni_prjea36577	Smp_344190	PF01477	IPR036392	PLAT/LH2_dom_sf	PLAT/LH2 domain superfamily
schistosoma_mansoni_prjea36577	Smp_344190	PF01477	IPR036392	PLAT/LH2_dom_sf	PLAT/LH2 domain superfamily
schistosoma_mansoni_prjea36577	Smp_344190	PF01477	IPR036392	PLAT/LH2_dom_sf	PLAT/LH2 domain superfamily
schistosoma_mansoni_prjea36577	Smp_344190	PF01477	IPR036392	PLAT/LH2_dom_sf	PLAT/LH2 domain superfamily
schistosoma_mansoni_prjea36577	Smp_344190	PF01477	IPR036392	PLAT/LH2_dom_sf	PLAT/LH2 domain superfamily
schistosoma_mansoni_prjea36577	Smp_344190	PF01477	IPR036392	PLAT/LH2_dom_sf	PLAT/LH2 domain superfamily
schistosoma_mansoni_prjea36577	Smp_344190	PF01477	IPR036392	PLAT/LH2_dom_sf	PLAT/LH2 domain superfamily
schistosoma_mansoni_prjea36577	Smp_344190	PF01477	IPR036392	PLAT/LH2_dom_sf	PLAT/LH2 domain superfamily
schistosoma_mansoni_prjea36577	Smp_344190	PF01477	IPR036392	PLAT/LH2_dom_sf	PLAT/LH2 domain superfamily
schistosoma_mansoni_prjea36577	Smp_344190	PF01477	IPR036392	PLAT/LH2_dom_sf	PLAT/LH2 domain superfamily
schistosoma_mansoni_prjea36577	Smp_344190	PF01477	IPR036392	PLAT/LH2_dom_sf	PLAT/LH2 domain superfamily
schistosoma_mansoni_prjea36577	Smp_344190	PF01477	IPR036392	PLAT/LH2_dom_sf	PLAT/LH2 domain superfamily
schistosoma_mansoni_prjea36577	Smp_344190	PF01477	IPR036392	PLAT/LH2_dom_sf	PLAT/LH2 domain superfamily
schistosoma_mansoni_prjea36577	Smp_344190	PF01477	IPR036392	PLAT/LH2_dom_sf	PLAT/LH2 domain superfamily
schistosoma_mansoni_prjea36577	Smp_344190	PF01477	IPR036392	PLAT/LH2_dom_sf	PLAT/LH2 domain superfamily
schistosoma_mansoni_prjea36577	Smp_344190	PF01477	IPR036392	PLAT/LH2_dom_sf	PLAT/LH2 domain superfamily
schistosoma_mansoni_prjea36577	Smp_344190	PF01477	IPR036392	PLAT/LH2_dom_sf	PLAT/LH2 domain superfamily
schistosoma_mansoni_prjea36577	Smp_344190	PF01477	IPR036392	PLAT/LH2_dom_sf	PLAT/LH2 domain superfamily
schistosoma_mansoni_prjea36577	Smp_344190	PF01477	IPR036392	PLAT/LH2_dom_sf	PLAT/LH2 domain superfamily
schistosoma_mansoni_prjea36577	Smp_344190	PF01477	IPR036392	PLAT/LH2_dom_sf	PLAT/LH2 domain superfamily
schistosoma_mansoni_prjea36577	Smp_344190	PF01477	IPR036392	PLAT/LH2_dom_sf	PLAT/LH2 domain superfamily
schistosoma_mansoni_prjea36577	Smp_344190	PF01477	IPR036392	PLAT/LH2_dom_sf	PLAT/LH2 domain superfamily
schistosoma_mansoni_prjea36577	Smp_344190	PF01477	IPR036392	PLAT/LH2_dom_sf	PLAT/LH2 domain superfamily
schistosoma_mansoni_prjea36577	Smp_344190	PF01477	IPR036392	PLAT/LH2_dom_sf	PLAT/LH2 domain superfamily
schistosoma_mansoni_prjea36577	Smp_344190	PF01477	IPR036392	PLAT/LH2_dom_sf	PLAT/LH2 domain superfamily
schistosoma_mansoni_prjea36577	Smp_344190	PF01477	IPR036392	PLAT/LH2_dom_sf	PLAT/LH2 domain superfamily
schistosoma_mansoni_prjea36577	Smp_344190	PF01477	IPR036392	PLAT/LH2_dom_sf	PLAT/LH2 domain superfamily
schistosoma_mansoni_prjea36577	Smp_344190	PF01477	IPR036392	PLAT/LH2_dom_sf	PLAT/LH2 domain superfamily
schistosoma_mansoni_prjea36577	Smp_344190	PF01477	IPR036392	PLAT/LH2_dom_sf	PLAT/LH2 domain superfamily
schistosoma_mansoni_prjea36577	Smp_344190	PF01477	IPR036392	PLAT/LH2_dom_sf	PLAT/LH2 domain superfamily
schistosoma_mansoni_prjea36577	Smp_344190	PF01477	IPR036392	PLAT/LH2_dom_sf	PLAT/LH2 domain superfamily
schistosoma_mansoni_prjea36577	Smp_344190	PF01477	IPR036392	PLAT/LH2_dom_sf	PLAT/LH2 domain superfamily
schistosoma_mansoni_prjea36577	Smp_344190	PF01477	IPR036392	PLAT/LH2_dom_sf	PLAT/LH2 domain superfamily
schistosoma_mansoni_prjea36577	Smp_344190	PF01477	IPR036392	PLAT/LH2_dom_sf	PLAT/LH2 domain superfamily
schistosoma_mansoni_prjea36577	Smp_344190	PF01477	IPR036392	PLAT/LH2_dom_sf	PLAT/LH2 domain superfamily
schistosoma_mansoni_prjea36577	Smp_344190	PF01477	IPR036392	PLAT/LH2_dom_sf	PLAT/LH2 domain superfamily
schistosoma_mansoni_prjea36577	Smp_344190	PF01477	IPR036392	PLAT/LH2_dom_sf	PLAT/LH2 domain superfamily
schistosoma_mansoni_prjea36577	Smp_344190	PF01477	IPR036392	PLAT/LH2_dom_sf	PLAT/LH2 domain superfamily
schistosoma_mansoni_prjea36577	Smp_344190	PF01477	IPR036392	PLAT/LH2_dom_sf	PLAT/LH2 domain superfamily
schistosoma_mansoni_prjea36577	Smp_344190	PF01477	IPR036392	PLAT/LH2_dom_sf	PLAT/LH2 domain superfamily
schistosoma_mansoni_prjea36577	Smp_344190	PF01477	IPR036392	PLAT/LH2_dom_sf	PLAT/LH2 domain superfamily
schistosoma_mansoni_prjea36577	Smp_344190	PF01477	IPR036392	PLAT/LH2_dom_sf	PLAT/LH2 domain superfamily
schistosoma_mansoni_prjea36577	Smp_344190	PF01477	IPR036392	PLAT/LH2_dom_sf	PLAT/LH2 domain superfamily
schistosoma_mansoni_prjea36577	Smp_344190	PF01477	IPR036392	PLAT/LH2_dom_sf	PLAT/LH2 domain superfamily
schistosoma_mansoni_prjea36577	Smp_344190	PF01477	IPR036392	PLAT/LH2_dom_sf	PLAT/LH2 domain superfamily
schistosoma_mansoni_prjea36577	Smp_344190	PF01477	IPR036392	PLAT/LH2_dom_sf	PLAT/LH2 domain superfamily
schistosoma_mansoni_prjea36577	Smp_344190	PF01477	IPR036392	PLAT/LH2_dom_sf	PLAT/LH2 domain superfamily
schistosoma_mansoni_prjea36577	Smp_344190	PF01477	IPR036392	PLAT/LH2_dom_sf	PLAT/LH2 domain superfamily
schistosoma_mansoni_prjea36577	Smp_344190	PF01477	IPR036392	PLAT/LH2_dom_sf	PLAT/LH2 domain superfamily
schistosoma_mansoni_prjea36577	Smp_344190	PF01477	IPR036392	PLAT/LH2_dom_sf	PLAT/LH2 domain superfamily
schistosoma_mansoni_prjea36577	Smp_344190	PF01477	IPR036392	PLAT/LH2_dom_sf	PLAT/LH2 domain superfamily
schistosoma_mansoni_prjea36577	Smp_344190	PF01477	IPR036392	PLAT/LH2_dom_sf	PLAT/LH2 domain superfamily
schistosoma_mansoni_prjea36577	Smp_344190	PF01477	IPR036392	PLAT/LH2_dom_sf	PLAT/LH2 domain superfamily
schistosoma_mansoni_prjea36577	Smp_344190	PF01477	IPR036392	PLAT/LH2_dom_sf	PLAT/LH2 domain superfamily
schistosoma_mansoni_prjea36577	Smp_344190	PF01477	IPR036392	PLAT/LH2_dom_sf	PLAT/LH2 domain superfamily
schistosoma_mansoni_prjea36577	Smp_344190	PF01477	IPR036392	PLAT/LH2_dom_sf	PLAT/LH2 domain superfamily
schistosoma_mansoni_prjea36577	Smp_344190	PF01477	IPR036392	PLAT/LH2_dom_sf	PLAT/LH2 domain superfamily
schistosoma_mansoni_prjea36577	Smp_344190	PF01477	IPR036392	PLAT/LH2_dom_sf	PLAT/LH2 domain superfamily
schistosoma_mansoni_prjea36577	Smp_344190	PF01477	IPR036392	PLAT/LH2_dom_sf	PLAT/LH2 domain superfamily
schistosoma_mansoni_prjea36577	Smp_344190	PF01477	IPR036392	PLAT/LH2_dom_sf	PLAT/LH2 domain superfamily
schistosoma_mansoni_prjea36577	Smp_344190	PF01477	IPR036392	PLAT/LH2_dom_sf	PLAT/LH2 domain superfamily
schistosoma_mansoni_prjea36577	Smp_344190	PF01477	IPR036392	PLAT/LH2_dom_sf	PLAT/LH2 domain superfamily
schistosoma_mansoni_prjea36577	Smp_344190	PF01477	IPR036392	PLAT/LH2_dom_sf	PLAT/LH2 domain superfamily
schistosoma_mansoni_prjea36577	Smp_344190	PF01477	IPR036392	PLAT/LH2_dom_sf	PLAT/LH2 domain superfamily
schistosoma_mansoni_prjea36577	Smp_344190	PF01477	IPR036392	PLAT/LH2_dom_sf	PLAT/LH2 domain superfamily
schistosoma_mansoni_prjea36577	Smp_344190	PF01477	IPR036392	PLAT/LH2_dom_sf	PLAT/LH2 domain superfamily
schistosoma_mansoni_prjea36577	Smp_344190	PF01477	IPR036392	PLAT/LH2_dom_sf	PLAT/LH2 domain superfamily
schistosoma_mansoni_prjea36577	Smp_344190	PF01477	IPR036392	PLAT/LH2_dom_sf	PLAT/LH2 domain superfamily
schistosoma_mansoni_prjea36577	Smp_344190	PF01477	IPR036392	PLAT/LH2_dom_sf	PLAT/LH2 domain superfamily
schistosoma_mansoni_prjea36577	Smp_344190	PF01477	IPR036392	PLAT/LH2_dom_sf	PLAT/LH2 domain superfamily
schistosoma_mansoni_prjea36577	Smp_344190	PF01477	IPR036392	PLAT/LH2_dom_sf	PLAT/LH2 domain superfamily
schistosoma_mansoni_prjea36577	Smp_344190	PF01477	IPR036392	PLAT/LH2_dom_sf	PLAT/LH2 domain superfamily
schistosoma_mansoni_prjea36577	Smp_344190	PF01477	IPR036392	PLAT/LH2_dom_sf	PLAT/LH2 domain superfamily
schistosoma_mansoni_prjea36577	Smp_344190	PF01477	IPR036392	PLAT/LH2_dom_sf	PLAT/LH2 domain superfamily
schistosoma_mansoni_prjea36577	Smp_344190	PF01477	IPR036392	PLAT/LH2_dom_sf	PLAT/LH2 domain superfamily
schistosoma_mansoni_prjea36577	Smp_344190	PF01477	IPR036392	PLAT/LH2_dom_sf	PLAT/LH2 domain superfamily
schistosoma_mansoni_prjea36577	Smp_344190	PF01477	IPR036392	PLAT/LH2_dom_sf	PLAT/LH2 domain superfamily
schistosoma_mansoni_prjea36577	Smp_344190	PF01477	IPR036392	PLAT/LH2_dom_sf	PLAT/LH2 domain superfamily
schistosoma_mansoni_prjea36577	Smp_344190	PF01477	IPR036392	PLAT/LH2_dom_sf	PLAT/LH2 domain superfamily
schistosoma_mansoni_prjea36577	Smp_344190	PF01477	IPR036392	PLAT/LH2_dom_sf	PLAT/LH2 domain superfamily
schistosoma_mansoni_prjea36577	Smp_344190	PF01477	IPR036392	PLAT/LH2_dom_sf	PLAT/LH2 domain superfamily
schistosoma_mansoni_prjea36577	Smp_344190	PF01477	IPR036392	PLAT/LH2_dom_sf	PLAT/LH2 domain superfamily
schistosoma_mansoni_prjea36577	Smp_344190	PF01477	IPR036392	PLAT/LH2_dom_sf	PLAT/LH2 domain superfamily
schistosoma_mansoni_prjea36577	Smp_344190	PF01477	IPR036392	PLAT/LH2_dom_sf	PLAT/LH2 domain superfamily
schistosoma_mansoni_prjea36577	Smp_344190	PF01477	IPR036392	PLAT/LH2_dom_sf	PLAT/LH2 domain superfamily
schistosoma_mansoni_prjea36577	Smp_344190	PF01477	IPR036392	PLAT/LH2_dom_sf	PLAT/LH2 domain superfamily
schistosoma_mansoni_prjea36577	Smp_344190	PF01477	IPR036392	PLAT/LH2_dom_sf	PLAT/LH2 domain superfamily
schistosoma_mansoni_prjea36577	Smp_344190	PF01477	IPR036392	PLAT/LH2_dom_sf	PLAT/LH2 domain superfamily
schistosoma_mansoni_prjea36577	Smp_344190	PF01477	IPR036392	PLAT/LH2_dom_sf	PLAT/LH2 domain superfamily
schistosoma_mansoni_prjea36577	Smp_344190	PF01477	IPR036392	PLAT/LH2_dom_sf	PLAT/LH2 domain superfamily
schistosoma_mansoni_prjea36577	Smp_344190	PF01477	IPR036392	PLAT/LH2_dom_sf	PLAT/LH2 domain superfamily
schistosoma_mansoni_prjea36577	Smp_344190	PF01477	IPR036392	PLAT/LH2_dom_sf	PLAT/LH2 domain superfamily
schistosoma_mansoni_prjea36577	Smp_344190	PF01477	IPR036392	PLAT/LH2_dom_sf	PLAT/LH2 domain superfamily
schistosoma_mansoni_prjea36577	Smp_344190	PF01477	IPR036392	PLAT/LH2_dom_sf	PLAT/LH2 domain superfamily
schistosoma_mansoni_prjea36577	Smp_344190	PF01477	IPR036392	PLAT/LH2_dom_sf	PLAT/LH2 domain superfamily
schistosoma_mansoni_prjea36577	Smp_344190	PF01477	IPR036392	PLAT/LH2_dom_sf	PLAT/LH2 domain superfamily
schistosoma_mansoni_prjea36577	Smp_344190	PF01477	IPR036392	PLAT/LH2_dom_sf	PLAT/LH2 domain superfamily
schistosoma_mansoni_prjea36577	Smp_344190	PF01477	IPR036392	PLAT/LH2_dom_sf	PLAT/LH2 domain superfamily
schistosoma_mansoni_prjea36577	Smp_344190	PF01477	IPR036392	PLAT/LH2_dom_sf	PLAT/LH2 domain superfamily
schistosoma_mansoni_prjea36577	Smp_344190	PF01477	IPR036392	PLAT/LH2_dom_sf	PLAT/LH2 domain superfamily
schistosoma_mansoni_prjea36577	Smp_344190	PF01477	IPR036392	PLAT/LH2_dom_sf	PLAT/LH2 domain superfamily
schistosoma_mansoni_prjea36577	Smp_344190	PF01477	IPR036392	PLAT/LH2_dom_sf	PLAT/LH2 domain superfamily
schistosoma_mansoni_prjea36577	Smp_344190	PF01477	IPR036392	PLAT/LH2_dom_sf	PLAT/LH2 domain superfamily
schistosoma_mansoni_prjea36577	Smp_344190	PF01477	IPR036392	PLAT/LH2_dom_sf	PLAT/LH2 domain superfamily
schistosoma_mansoni_prjea36577	Smp_344190	PF01477	IPR036392	PLAT/LH2_dom_sf	PLAT/LH2 domain superfamily
schistosoma_mansoni_prjea36577	Smp_344190	PF01477	IPR036392	PLAT/LH2_dom_sf	PLAT/LH2 domain superfamily
schistosoma_mansoni_prjea36577	Smp_344190	PF01477	IPR036392	PLAT/LH2_dom_sf	PLAT/LH2 domain superfamily
schistosoma_mansoni_prjea36577	Smp_344190	PF01477	IPR036392	PLAT/LH2_dom_sf	PLAT/LH2 domain superfamily
schistosoma_mansoni_prjea36577	Smp_344190	PF01477	IPR036392	PLAT/LH2_dom_sf	PLAT/LH2 domain superfamily
schistosoma_mansoni_prjea36577	Smp_344190	PF01477	IPR036392	PLAT/LH2_dom_sf	PLAT/LH2 domain superfamily
schistosoma_mansoni_prjea36577	Smp_344190	PF01477	IPR036392	PLAT/LH2_dom_sf	PLAT/LH2 domain superfamily
schistosoma_mansoni_prjea36577	Smp_344190	PF01477	IPR036392	PLAT/LH2_dom_sf	PLAT/LH2 domain superfamily
schistosoma_mansoni_prjea36577	Smp_344190	PF01477	IPR036392	PLAT/LH2_dom_sf	PLAT/LH2 domain superfamily
schistosoma_mansoni_prjea36577	Smp_344190	PF01477	IPR036392	PLAT/LH2_dom_sf	PLAT/LH2 domain superfamily
schistosoma_mansoni_prjea36577	Smp_344190	PF01477	IPR036392	PLAT/LH2_dom_sf	PLAT/LH2 domain superfamily
schistosoma_mansoni_prjea36577	Smp_344190	PF01477	IPR036392	PLAT/LH2_dom_sf	PLAT/LH2 domain superfamily
schistosoma_mansoni_prjea36577	Smp_344190	PF01477	IPR036392	PLAT/LH2_dom_sf	PLAT/LH2 domain superfamily
schistosoma_mansoni_prjea36577	Smp_344190	PF01477	IPR036392	PLAT/LH2_dom_sf	PLAT/LH2 domain superfamily
schistosoma_mansoni_prjea36577	Smp_344190	PF01477	IPR036392	PLAT/LH2_dom_sf	PLAT/LH2 domain superfamily
schistosoma_mansoni_prjea36577	Smp_344190	PF01477	IPR036392	PLAT/LH2_dom_sf	PLAT/LH2 domain superfamily
schistosoma_mansoni_prjea36577	Smp_344190	PF01477	IPR036392	PLAT/LH2_dom_sf	PLAT/LH2 domain superfamily
schistosoma_mansoni_prjea36577	Smp_344190	PF01477	IPR036392	PLAT/LH2_dom_sf	PLAT/LH2 domain superfamily
schistosoma_mansoni_prjea36577	Smp_344190	PF01477	IPR036392	PLAT/LH2_dom_sf	PLAT/LH2 domain superfamily
schistosoma_mansoni_prjea36577	Smp_344190	PF01477	IPR036392	PLAT/LH2_dom_sf	PLAT/LH2 domain superfamily
schistosoma_mansoni_prjea36577	Smp_344190	PF01477	IPR036392	PLAT/LH2_dom_sf	PLAT/LH2 domain superfamily
schistosoma_mansoni_prjea36577	Smp_344190	PF01477	IPR036392	PLAT/LH2_dom_sf	PLAT/LH2 domain superfamily
schistosoma_mansoni_prjea36577	Smp_344190	PF01477	IPR036392	PLAT/LH2_dom_sf	PLAT/LH2 domain superfamily
schistosoma_mansoni_prjea36577	Smp_344190	PF01477	IPR036392	PLAT/LH2_dom_sf	PLAT/LH2 domain superfamily
schistosoma_mansoni_prjea36577	Smp_344190	PF01477	IPR036392	PLAT/LH2_dom_sf	PLAT/LH2 domain superfamily
schistosoma_mansoni_prjea36577	Smp_344190	PF01477	IPR036392	PLAT/LH2_dom_sf	PLAT/LH2 domain superfamily
schistosoma_mansoni_prjea36577	Smp_344190	PF01477	IPR036392	PLAT/LH2_dom_sf	PLAT/LH2 domain superfamily
schistosoma_mansoni_prjea36577	Smp_344190	PF01477	IPR036392	PLAT/LH2_dom_sf	PLAT/LH2 domain superfamily
schistosoma_mansoni_prjea36577	Smp_344190	PF01477	IPR036392	PLAT/LH2_dom_sf	PLAT/LH2 domain superfamily
schistosoma_mansoni_prjea36577	Smp_344190	PF01477	IPR036392	PLAT/LH2_dom_sf	PLAT/LH2 domain superfamily
schistosoma_mansoni_prjea36577	Smp_344190	PF01477	IPR036392	PLAT/LH2_dom_sf	PLAT/LH2 domain superfamily
schistosoma_mansoni_prjea36577	Smp_344190	PF01477	IPR036392	PLAT/LH2_dom_sf	PLAT/LH2 domain superfamily
schistosoma_mansoni_prjea36577	Smp_344190	PF01477	IPR036392	PLAT/LH2_dom_sf	PLAT/LH2 domain superfamily
schistosoma_mansoni_prjea36577	Smp_344190	PF01477	IPR036392	PLAT/LH2_dom_sf	PLAT/LH2 domain superfamily
schistosoma_mansoni_prjea36577	Smp_344190	PF01477	IPR036392	PLAT/LH2_dom_sf	PLAT/LH2 domain superfamily
schistosoma_mansoni_prjea36577	Smp_344190	PF01477	IPR036392	PLAT/LH2_dom_sf	PLAT/LH2 domain superfamily
schistosoma_mansoni_prjea36577	Smp_344190	PF01477	IPR036392	PLAT/LH2_dom_sf	PLAT/LH2 domain superfamily
schistosoma_mansoni_prjea36577	Smp_344190	PF01477	IPR036392	PLAT/LH2_dom_sf	PLAT/LH2 domain superfamily
schistosoma_mansoni_prjea36577	Smp_344190	PF01477	IPR036392	PLAT/LH2_dom_sf	PLAT/LH2 domain superfamily
schistosoma_mansoni_prjea36577	Smp_344190	PF01477	IPR036392	PLAT/LH2_dom_sf	PLAT/LH2 domain superfamily
schistosoma_mansoni_prjea36577	Smp_344190	PF01477	IPR036392	PLAT/LH2_dom_sf	PLAT/LH2 domain superfamily
schistosoma_mansoni_prjea36577	Smp_344190	PF01477	IPR036392	PLAT/LH2_dom_sf	PLAT/LH2 domain superfamily
schistosoma_mansoni_prjea36577	Smp_344190	PF01477	IPR036392	PLAT/LH2_dom_sf	PLAT/LH2 domain superfamily
schistosoma_mansoni_prjea36577	Smp_344190	PF01477	IPR036392	PLAT/LH2_dom_sf	PLAT/LH2 domain superfamily
schistosoma_mansoni_prjea36577	Smp_344190	PF01477	IPR036392	PLAT/LH2_dom_sf	PLAT/LH2 domain superfamily
schistosoma_mansoni_prjea36577	Smp_344190	PF01477	IPR036392	PLAT/LH2_dom_sf	PLAT/LH2 domain superfamily
schistosoma_mansoni_prjea36577	Smp_344190	PF01477	IPR036392	PLAT/LH2_dom_sf	PLAT/LH2 domain superfamily
schistosoma_mansoni_prjea36577	Smp_344190	PF01477	IPR036392	PLAT/LH2_dom_sf	PLAT/LH2 domain superfamily
schistosoma_mansoni_prjea36577	Smp_165230	PF02010	IPR036392	PLAT/LH2_dom_sf	PLAT/LH2 domain superfamily
schistosoma_mansoni_prjea36577	Smp_139090	PF02141	IPR036392	PLAT/LH2_dom_sf	PLAT/LH2 domain superfamily
schistosoma_mansoni_prjea36577	Smp_139090	PF02759	IPR036392	PLAT/LH2_dom_sf	PLAT/LH2 domain superfamily
schistosoma_mansoni_prjea36577	Smp_139090	PF02759	IPR036392	PLAT/LH2_dom_sf	PLAT/LH2 domain superfamily
schistosoma_mansoni_prjea36577	Smp_139090	PF03455	IPR036392	PLAT/LH2_dom_sf	PLAT/LH2 domain superfamily
schistosoma_mansoni_prjea36577	Smp_139090	PF03456	IPR036392	PLAT/LH2_dom_sf	PLAT/LH2 domain superfamily
schistosoma_mansoni_prjea36577	Smp_342820	PF03607	IPR036392	PLAT/LH2_dom_sf	PLAT/LH2 domain superfamily
schistosoma_mansoni_prjea36577	Smp_342820	PF03607	IPR036392	PLAT/LH2_dom_sf	PLAT/LH2 domain superfamily
schistosoma_mansoni_prjea36577	Smp_342820	PF03607	IPR036392	PLAT/LH2_dom_sf	PLAT/LH2 domain superfamily
schistosoma_mansoni_prjea36577	Smp_165230	PF08016	IPR036392	PLAT/LH2_dom_sf	PLAT/LH2 domain superfamily
schistosoma_mansoni_prjea36577	Smp_165230	PF20519	IPR036392	PLAT/LH2_dom_sf	PLAT/LH2 domain superfamily
schistosoma_mansoni_prjea36577	Smp_145020	PF00171	IPR036393	AceGlu_kinase-like_sf	Acetylglutamate kinase-like superfamily
schistosoma_mansoni_prjea36577	Smp_145020	PF00171	IPR036393	AceGlu_kinase-like_sf	Acetylglutamate kinase-like superfamily
schistosoma_mansoni_prjea36577	Smp_145020	PF00696	IPR036393	AceGlu_kinase-like_sf	Acetylglutamate kinase-like superfamily
schistosoma_mansoni_prjea36577	Smp_145020	PF00696	IPR036393	AceGlu_kinase-like_sf	Acetylglutamate kinase-like superfamily
schistosoma_mansoni_prjea36577	Smp_024850	PF00237	IPR036394	Ribosomal_uL22_sf	Ribosomal protein uL22 superfamily
schistosoma_mansoni_prjea36577	Smp_024850	PF00237	IPR036394	Ribosomal_uL22_sf	Ribosomal protein uL22 superfamily
schistosoma_mansoni_prjea36577	Smp_211140	PF00237	IPR036394	Ribosomal_uL22_sf	Ribosomal protein uL22 superfamily
schistosoma_mansoni_prjea36577	Smp_211140	PF00237	IPR036394	Ribosomal_uL22_sf	Ribosomal protein uL22 superfamily
schistosoma_mansoni_prjea36577	Smp_156340	PF00067	IPR036396	Cyt_P450_sf	Cytochrome P450 superfamily
schistosoma_mansoni_prjea36577	Smp_156340	PF00067	IPR036396	Cyt_P450_sf	Cytochrome P450 superfamily
schistosoma_mansoni_prjea36577	Smp_156400	PF00067	IPR036396	Cyt_P450_sf	Cytochrome P450 superfamily
schistosoma_mansoni_prjea36577	Smp_156400	PF00067	IPR036396	Cyt_P450_sf	Cytochrome P450 superfamily
schistosoma_mansoni_prjea36577	Smp_156400	PF00067	IPR036396	Cyt_P450_sf	Cytochrome P450 superfamily
schistosoma_mansoni_prjea36577	Smp_156400	PF00067	IPR036396	Cyt_P450_sf	Cytochrome P450 superfamily
schistosoma_mansoni_prjea36577	Smp_346670	PF00075	IPR036397	RNaseH_sf	Ribonuclease H superfamily
schistosoma_mansoni_prjea36577	Smp_345900	PF00076	IPR036397	RNaseH_sf	Ribonuclease H superfamily
schistosoma_mansoni_prjea36577	Smp_087010	PF00136	IPR036397	RNaseH_sf	Ribonuclease H superfamily
schistosoma_mansoni_prjea36577	Smp_210940	PF00136	IPR036397	RNaseH_sf	Ribonuclease H superfamily
schistosoma_mansoni_prjea36577	Smp_306080	PF00136	IPR036397	RNaseH_sf	Ribonuclease H superfamily
schistosoma_mansoni_prjea36577	Smp_334470	PF00136	IPR036397	RNaseH_sf	Ribonuclease H superfamily
schistosoma_mansoni_prjea36577	Smp_131150	PF00570	IPR036397	RNaseH_sf	Ribonuclease H superfamily
schistosoma_mansoni_prjea36577	Smp_029850	PF00929	IPR036397	RNaseH_sf	Ribonuclease H superfamily
schistosoma_mansoni_prjea36577	Smp_051420	PF00929	IPR036397	RNaseH_sf	Ribonuclease H superfamily
schistosoma_mansoni_prjea36577	Smp_098850	PF00929	IPR036397	RNaseH_sf	Ribonuclease H superfamily
schistosoma_mansoni_prjea36577	Smp_157760	PF00929	IPR036397	RNaseH_sf	Ribonuclease H superfamily
schistosoma_mansoni_prjea36577	Smp_160090	PF00929	IPR036397	RNaseH_sf	Ribonuclease H superfamily
schistosoma_mansoni_prjea36577	Smp_213560	PF00929	IPR036397	RNaseH_sf	Ribonuclease H superfamily
schistosoma_mansoni_prjea36577	Smp_041890	PF01351	IPR036397	RNaseH_sf	Ribonuclease H superfamily
schistosoma_mansoni_prjea36577	Smp_131150	PF01612	IPR036397	RNaseH_sf	Ribonuclease H superfamily
schistosoma_mansoni_prjea36577	Smp_346670	PF01693	IPR036397	RNaseH_sf	Ribonuclease H superfamily
schistosoma_mansoni_prjea36577	Smp_102690	PF02170	IPR036397	RNaseH_sf	Ribonuclease H superfamily
schistosoma_mansoni_prjea36577	Smp_179320	PF02170	IPR036397	RNaseH_sf	Ribonuclease H superfamily
schistosoma_mansoni_prjea36577	Smp_198380	PF02170	IPR036397	RNaseH_sf	Ribonuclease H superfamily
schistosoma_mansoni_prjea36577	Smp_102690	PF02171	IPR036397	RNaseH_sf	Ribonuclease H superfamily
schistosoma_mansoni_prjea36577	Smp_179320	PF02171	IPR036397	RNaseH_sf	Ribonuclease H superfamily
schistosoma_mansoni_prjea36577	Smp_198380	PF02171	IPR036397	RNaseH_sf	Ribonuclease H superfamily
schistosoma_mansoni_prjea36577	Smp_346670	PF02878	IPR036397	RNaseH_sf	Ribonuclease H superfamily
schistosoma_mansoni_prjea36577	Smp_346670	PF02879	IPR036397	RNaseH_sf	Ribonuclease H superfamily
schistosoma_mansoni_prjea36577	Smp_346670	PF02880	IPR036397	RNaseH_sf	Ribonuclease H superfamily
schistosoma_mansoni_prjea36577	Smp_087010	PF03104	IPR036397	RNaseH_sf	Ribonuclease H superfamily
schistosoma_mansoni_prjea36577	Smp_210940	PF03104	IPR036397	RNaseH_sf	Ribonuclease H superfamily
schistosoma_mansoni_prjea36577	Smp_306080	PF03104	IPR036397	RNaseH_sf	Ribonuclease H superfamily
schistosoma_mansoni_prjea36577	Smp_334470	PF03104	IPR036397	RNaseH_sf	Ribonuclease H superfamily
schistosoma_mansoni_prjea36577	Smp_340360	PF04857	IPR036397	RNaseH_sf	Ribonuclease H superfamily
schistosoma_mansoni_prjea36577	Smp_340360	PF04857	IPR036397	RNaseH_sf	Ribonuclease H superfamily
schistosoma_mansoni_prjea36577	Smp_131150	PF08066	IPR036397	RNaseH_sf	Ribonuclease H superfamily
schistosoma_mansoni_prjea36577	Smp_210940	PF08490	IPR036397	RNaseH_sf	Ribonuclease H superfamily
schistosoma_mansoni_prjea36577	Smp_198380	PF08699	IPR036397	RNaseH_sf	Ribonuclease H superfamily
schistosoma_mansoni_prjea36577	Smp_306080	PF08996	IPR036397	RNaseH_sf	Ribonuclease H superfamily
schistosoma_mansoni_prjea36577	Smp_306080	PF12254	IPR036397	RNaseH_sf	Ribonuclease H superfamily
schistosoma_mansoni_prjea36577	Smp_087010	PF14260	IPR036397	RNaseH_sf	Ribonuclease H superfamily
schistosoma_mansoni_prjea36577	Smp_071770	PF15870	IPR036397	RNaseH_sf	Ribonuclease H superfamily
schistosoma_mansoni_prjea36577	Smp_102690	PF16486	IPR036397	RNaseH_sf	Ribonuclease H superfamily
schistosoma_mansoni_prjea36577	Smp_179320	PF16486	IPR036397	RNaseH_sf	Ribonuclease H superfamily
schistosoma_mansoni_prjea36577	Smp_198380	PF16486	IPR036397	RNaseH_sf	Ribonuclease H superfamily
schistosoma_mansoni_prjea36577	Smp_198380	PF16487	IPR036397	RNaseH_sf	Ribonuclease H superfamily
schistosoma_mansoni_prjea36577	Smp_198380	PF16488	IPR036397	RNaseH_sf	Ribonuclease H superfamily
schistosoma_mansoni_prjea36577	Smp_125660		IPR036397	RNaseH_sf	Ribonuclease H superfamily
schistosoma_mansoni_prjea36577	Smp_146310		IPR036397	RNaseH_sf	Ribonuclease H superfamily
schistosoma_mansoni_prjea36577	Smp_028670	PF00194	IPR036398	CA_dom_sf	Alpha carbonic anhydrase domain superfamily
schistosoma_mansoni_prjea36577	Smp_028670	PF00194	IPR036398	CA_dom_sf	Alpha carbonic anhydrase domain superfamily
schistosoma_mansoni_prjea36577	Smp_135470	PF00194	IPR036398	CA_dom_sf	Alpha carbonic anhydrase domain superfamily
schistosoma_mansoni_prjea36577	Smp_135470	PF00194	IPR036398	CA_dom_sf	Alpha carbonic anhydrase domain superfamily
schistosoma_mansoni_prjea36577	Smp_168730	PF00194	IPR036398	CA_dom_sf	Alpha carbonic anhydrase domain superfamily
schistosoma_mansoni_prjea36577	Smp_168730	PF00194	IPR036398	CA_dom_sf	Alpha carbonic anhydrase domain superfamily
schistosoma_mansoni_prjea36577	Smp_332490	PF00194	IPR036398	CA_dom_sf	Alpha carbonic anhydrase domain superfamily
schistosoma_mansoni_prjea36577	Smp_332490	PF00194	IPR036398	CA_dom_sf	Alpha carbonic anhydrase domain superfamily
schistosoma_mansoni_prjea36577	Smp_345090	PF00194	IPR036398	CA_dom_sf	Alpha carbonic anhydrase domain superfamily
schistosoma_mansoni_prjea36577	Smp_345090	PF00194	IPR036398	CA_dom_sf	Alpha carbonic anhydrase domain superfamily
schistosoma_mansoni_prjea36577	Smp_093700	PF00173	IPR036400	Cyt_B5-like_heme/steroid_sf	Cytochrome b5-like heme/steroid binding domain superfamily
schistosoma_mansoni_prjea36577	Smp_093700	PF00173	IPR036400	Cyt_B5-like_heme/steroid_sf	Cytochrome b5-like heme/steroid binding domain superfamily
schistosoma_mansoni_prjea36577	Smp_127160	PF00173	IPR036400	Cyt_B5-like_heme/steroid_sf	Cytochrome b5-like heme/steroid binding domain superfamily
schistosoma_mansoni_prjea36577	Smp_127160	PF00173	IPR036400	Cyt_B5-like_heme/steroid_sf	Cytochrome b5-like heme/steroid binding domain superfamily
schistosoma_mansoni_prjea36577	Smp_132740	PF00173	IPR036400	Cyt_B5-like_heme/steroid_sf	Cytochrome b5-like heme/steroid binding domain superfamily
schistosoma_mansoni_prjea36577	Smp_132740	PF00173	IPR036400	Cyt_B5-like_heme/steroid_sf	Cytochrome b5-like heme/steroid binding domain superfamily
schistosoma_mansoni_prjea36577	Smp_212560	PF00173	IPR036400	Cyt_B5-like_heme/steroid_sf	Cytochrome b5-like heme/steroid binding domain superfamily
schistosoma_mansoni_prjea36577	Smp_212560	PF00173	IPR036400	Cyt_B5-like_heme/steroid_sf	Cytochrome b5-like heme/steroid binding domain superfamily
schistosoma_mansoni_prjea36577	Smp_315740	PF00173	IPR036400	Cyt_B5-like_heme/steroid_sf	Cytochrome b5-like heme/steroid binding domain superfamily
schistosoma_mansoni_prjea36577	Smp_315740	PF00173	IPR036400	Cyt_B5-like_heme/steroid_sf	Cytochrome b5-like heme/steroid binding domain superfamily
schistosoma_mansoni_prjea36577	Smp_315740	PF00173	IPR036400	Cyt_B5-like_heme/steroid_sf	Cytochrome b5-like heme/steroid binding domain superfamily
schistosoma_mansoni_prjea36577	Smp_315740	PF00173	IPR036400	Cyt_B5-like_heme/steroid_sf	Cytochrome b5-like heme/steroid binding domain superfamily
schistosoma_mansoni_prjea36577	Smp_340820	PF00173	IPR036400	Cyt_B5-like_heme/steroid_sf	Cytochrome b5-like heme/steroid binding domain superfamily
schistosoma_mansoni_prjea36577	Smp_340820	PF00173	IPR036400	Cyt_B5-like_heme/steroid_sf	Cytochrome b5-like heme/steroid binding domain superfamily
schistosoma_mansoni_prjea36577	Smp_340820	PF00174	IPR036400	Cyt_B5-like_heme/steroid_sf	Cytochrome b5-like heme/steroid binding domain superfamily
schistosoma_mansoni_prjea36577	Smp_340820	PF00174	IPR036400	Cyt_B5-like_heme/steroid_sf	Cytochrome b5-like heme/steroid binding domain superfamily
schistosoma_mansoni_prjea36577	Smp_127160	PF00175	IPR036400	Cyt_B5-like_heme/steroid_sf	Cytochrome b5-like heme/steroid binding domain superfamily
schistosoma_mansoni_prjea36577	Smp_127160	PF00175	IPR036400	Cyt_B5-like_heme/steroid_sf	Cytochrome b5-like heme/steroid binding domain superfamily
schistosoma_mansoni_prjea36577	Smp_132740	PF00487	IPR036400	Cyt_B5-like_heme/steroid_sf	Cytochrome b5-like heme/steroid binding domain superfamily
schistosoma_mansoni_prjea36577	Smp_132740	PF00487	IPR036400	Cyt_B5-like_heme/steroid_sf	Cytochrome b5-like heme/steroid binding domain superfamily
schistosoma_mansoni_prjea36577	Smp_127160	PF00970	IPR036400	Cyt_B5-like_heme/steroid_sf	Cytochrome b5-like heme/steroid binding domain superfamily
schistosoma_mansoni_prjea36577	Smp_127160	PF00970	IPR036400	Cyt_B5-like_heme/steroid_sf	Cytochrome b5-like heme/steroid binding domain superfamily
schistosoma_mansoni_prjea36577	Smp_340820	PF03404	IPR036400	Cyt_B5-like_heme/steroid_sf	Cytochrome b5-like heme/steroid binding domain superfamily
schistosoma_mansoni_prjea36577	Smp_340820	PF03404	IPR036400	Cyt_B5-like_heme/steroid_sf	Cytochrome b5-like heme/steroid binding domain superfamily
schistosoma_mansoni_prjea36577	Smp_315740	PF07147	IPR036400	Cyt_B5-like_heme/steroid_sf	Cytochrome b5-like heme/steroid binding domain superfamily
schistosoma_mansoni_prjea36577	Smp_315740	PF07147	IPR036400	Cyt_B5-like_heme/steroid_sf	Cytochrome b5-like heme/steroid binding domain superfamily
schistosoma_mansoni_prjea36577	Smp_055050	PF00833	IPR036401	Ribosomal_eS17_sf	Small ribosomal subunit protein eS17 superfamily
schistosoma_mansoni_prjea36577	Smp_148540	PF00889	IPR036402	EF-Ts_dimer_sf	Elongation factor Ts, dimerisation domain superfamily
schistosoma_mansoni_prjea36577	Smp_148540	PF00889	IPR036402	EF-Ts_dimer_sf	Elongation factor Ts, dimerisation domain superfamily
schistosoma_mansoni_prjea36577	Smp_148540	PF00889	IPR036402	EF-Ts_dimer_sf	Elongation factor Ts, dimerisation domain superfamily
schistosoma_mansoni_prjea36577	Smp_162280	PF01218	IPR036406	Coprogen_oxidase_aer_sf	Oxygen-dependent coproporphyrinogen III oxidase superfamily
schistosoma_mansoni_prjea36577	Smp_162280	PF01218	IPR036406	Coprogen_oxidase_aer_sf	Oxygen-dependent coproporphyrinogen III oxidase superfamily
schistosoma_mansoni_prjea36577	Smp_132060	PF00751	IPR036407	DM_DNA-bd_sf	DM DNA-binding domain superfamily
schistosoma_mansoni_prjea36577	Smp_132060	PF00751	IPR036407	DM_DNA-bd_sf	DM DNA-binding domain superfamily
schistosoma_mansoni_prjea36577	Smp_138230	PF00751	IPR036407	DM_DNA-bd_sf	DM DNA-binding domain superfamily
schistosoma_mansoni_prjea36577	Smp_138230	PF00751	IPR036407	DM_DNA-bd_sf	DM DNA-binding domain superfamily
schistosoma_mansoni_prjea36577	Smp_138230	PF00751	IPR036407	DM_DNA-bd_sf	DM DNA-binding domain superfamily
schistosoma_mansoni_prjea36577	Smp_138230	PF00751	IPR036407	DM_DNA-bd_sf	DM DNA-binding domain superfamily
schistosoma_mansoni_prjea36577	Smp_138230	PF00751	IPR036407	DM_DNA-bd_sf	DM DNA-binding domain superfamily
schistosoma_mansoni_prjea36577	Smp_138230	PF00751	IPR036407	DM_DNA-bd_sf	DM DNA-binding domain superfamily
schistosoma_mansoni_prjea36577	Smp_138230	PF00751	IPR036407	DM_DNA-bd_sf	DM DNA-binding domain superfamily
schistosoma_mansoni_prjea36577	Smp_138230	PF00751	IPR036407	DM_DNA-bd_sf	DM DNA-binding domain superfamily
schistosoma_mansoni_prjea36577	Smp_143190	PF00751	IPR036407	DM_DNA-bd_sf	DM DNA-binding domain superfamily
schistosoma_mansoni_prjea36577	Smp_143190	PF00751	IPR036407	DM_DNA-bd_sf	DM DNA-binding domain superfamily
schistosoma_mansoni_prjea36577	Smp_143190	PF00751	IPR036407	DM_DNA-bd_sf	DM DNA-binding domain superfamily
schistosoma_mansoni_prjea36577	Smp_143190	PF00751	IPR036407	DM_DNA-bd_sf	DM DNA-binding domain superfamily
schistosoma_mansoni_prjea36577	Smp_143190	PF00751	IPR036407	DM_DNA-bd_sf	DM DNA-binding domain superfamily
schistosoma_mansoni_prjea36577	Smp_143190	PF00751	IPR036407	DM_DNA-bd_sf	DM DNA-binding domain superfamily
schistosoma_mansoni_prjea36577	Smp_143190	PF00751	IPR036407	DM_DNA-bd_sf	DM DNA-binding domain superfamily
schistosoma_mansoni_prjea36577	Smp_143190	PF00751	IPR036407	DM_DNA-bd_sf	DM DNA-binding domain superfamily
schistosoma_mansoni_prjea36577	Smp_014670	PF00596	IPR036409	Aldolase_II/adducin_N_sf	Class II aldolase/adducin N-terminal domain superfamily
schistosoma_mansoni_prjea36577	Smp_014670	PF00596	IPR036409	Aldolase_II/adducin_N_sf	Class II aldolase/adducin N-terminal domain superfamily
schistosoma_mansoni_prjea36577	Smp_071140	PF00596	IPR036409	Aldolase_II/adducin_N_sf	Class II aldolase/adducin N-terminal domain superfamily
schistosoma_mansoni_prjea36577	Smp_071140	PF00596	IPR036409	Aldolase_II/adducin_N_sf	Class II aldolase/adducin N-terminal domain superfamily
schistosoma_mansoni_prjea36577	Smp_083040	PF00596	IPR036409	Aldolase_II/adducin_N_sf	Class II aldolase/adducin N-terminal domain superfamily
schistosoma_mansoni_prjea36577	Smp_083040	PF00596	IPR036409	Aldolase_II/adducin_N_sf	Class II aldolase/adducin N-terminal domain superfamily
schistosoma_mansoni_prjea36577	Smp_083040	PF00596	IPR036409	Aldolase_II/adducin_N_sf	Class II aldolase/adducin N-terminal domain superfamily
schistosoma_mansoni_prjea36577	Smp_083040	PF00596	IPR036409	Aldolase_II/adducin_N_sf	Class II aldolase/adducin N-terminal domain superfamily
schistosoma_mansoni_prjea36577	Smp_035200	PF00226	IPR036410	HSP_DnaJ_Cys-rich_dom_sf	Heat shock protein DnaJ, cysteine-rich domain superfamily
schistosoma_mansoni_prjea36577	Smp_096010	PF00226	IPR036410	HSP_DnaJ_Cys-rich_dom_sf	Heat shock protein DnaJ, cysteine-rich domain superfamily
schistosoma_mansoni_prjea36577	Smp_096010	PF00226	IPR036410	HSP_DnaJ_Cys-rich_dom_sf	Heat shock protein DnaJ, cysteine-rich domain superfamily
schistosoma_mansoni_prjea36577	Smp_035200	PF00684	IPR036410	HSP_DnaJ_Cys-rich_dom_sf	Heat shock protein DnaJ, cysteine-rich domain superfamily
schistosoma_mansoni_prjea36577	Smp_096010	PF00684	IPR036410	HSP_DnaJ_Cys-rich_dom_sf	Heat shock protein DnaJ, cysteine-rich domain superfamily
schistosoma_mansoni_prjea36577	Smp_096010	PF00684	IPR036410	HSP_DnaJ_Cys-rich_dom_sf	Heat shock protein DnaJ, cysteine-rich domain superfamily
schistosoma_mansoni_prjea36577	Smp_035200	PF01556	IPR036410	HSP_DnaJ_Cys-rich_dom_sf	Heat shock protein DnaJ, cysteine-rich domain superfamily
schistosoma_mansoni_prjea36577	Smp_096010	PF01556	IPR036410	HSP_DnaJ_Cys-rich_dom_sf	Heat shock protein DnaJ, cysteine-rich domain superfamily
schistosoma_mansoni_prjea36577	Smp_096010	PF01556	IPR036410	HSP_DnaJ_Cys-rich_dom_sf	Heat shock protein DnaJ, cysteine-rich domain superfamily
schistosoma_mansoni_prjea36577	Smp_007260	PF00122	IPR036412	HAD-like_sf	HAD-like superfamily
schistosoma_mansoni_prjea36577	Smp_015020	PF00122	IPR036412	HAD-like_sf	HAD-like superfamily
schistosoma_mansoni_prjea36577	Smp_091650	PF00122	IPR036412	HAD-like_sf	HAD-like superfamily
schistosoma_mansoni_prjea36577	Smp_104500	PF00122	IPR036412	HAD-like_sf	HAD-like superfamily
schistosoma_mansoni_prjea36577	Smp_104500	PF00122	IPR036412	HAD-like_sf	HAD-like superfamily
schistosoma_mansoni_prjea36577	Smp_104500	PF00122	IPR036412	HAD-like_sf	HAD-like superfamily
schistosoma_mansoni_prjea36577	Smp_104500	PF00122	IPR036412	HAD-like_sf	HAD-like superfamily
schistosoma_mansoni_prjea36577	Smp_126300	PF00122	IPR036412	HAD-like_sf	HAD-like superfamily
schistosoma_mansoni_prjea36577	Smp_130300	PF00122	IPR036412	HAD-like_sf	HAD-like superfamily
schistosoma_mansoni_prjea36577	Smp_136710	PF00122	IPR036412	HAD-like_sf	HAD-like superfamily
schistosoma_mansoni_prjea36577	Smp_136710	PF00122	IPR036412	HAD-like_sf	HAD-like superfamily
schistosoma_mansoni_prjea36577	Smp_144970	PF00122	IPR036412	HAD-like_sf	HAD-like superfamily
schistosoma_mansoni_prjea36577	Smp_144970	PF00122	IPR036412	HAD-like_sf	HAD-like superfamily
schistosoma_mansoni_prjea36577	Smp_164540	PF00122	IPR036412	HAD-like_sf	HAD-like superfamily
schistosoma_mansoni_prjea36577	Smp_181230	PF00122	IPR036412	HAD-like_sf	HAD-like superfamily
schistosoma_mansoni_prjea36577	Smp_244750	PF00122	IPR036412	HAD-like_sf	HAD-like superfamily
schistosoma_mansoni_prjea36577	Smp_245890	PF00122	IPR036412	HAD-like_sf	HAD-like superfamily
schistosoma_mansoni_prjea36577	Smp_311520	PF00122	IPR036412	HAD-like_sf	HAD-like superfamily
schistosoma_mansoni_prjea36577	Smp_315900	PF00122	IPR036412	HAD-like_sf	HAD-like superfamily
schistosoma_mansoni_prjea36577	Smp_315900	PF00122	IPR036412	HAD-like_sf	HAD-like superfamily
schistosoma_mansoni_prjea36577	Smp_315900	PF00122	IPR036412	HAD-like_sf	HAD-like superfamily
schistosoma_mansoni_prjea36577	Smp_315900	PF00122	IPR036412	HAD-like_sf	HAD-like superfamily
schistosoma_mansoni_prjea36577	Smp_343120	PF00122	IPR036412	HAD-like_sf	HAD-like superfamily
schistosoma_mansoni_prjea36577	Smp_343120	PF00122	IPR036412	HAD-like_sf	HAD-like superfamily
schistosoma_mansoni_prjea36577	Smp_347650	PF00122	IPR036412	HAD-like_sf	HAD-like superfamily
schistosoma_mansoni_prjea36577	Smp_347650	PF00122	IPR036412	HAD-like_sf	HAD-like superfamily
schistosoma_mansoni_prjea36577	Smp_144970	PF00403	IPR036412	HAD-like_sf	HAD-like superfamily
schistosoma_mansoni_prjea36577	Smp_144970	PF00403	IPR036412	HAD-like_sf	HAD-like superfamily
schistosoma_mansoni_prjea36577	Smp_144970	PF00403	IPR036412	HAD-like_sf	HAD-like superfamily
schistosoma_mansoni_prjea36577	Smp_144970	PF00403	IPR036412	HAD-like_sf	HAD-like superfamily
schistosoma_mansoni_prjea36577	Smp_144970	PF00403	IPR036412	HAD-like_sf	HAD-like superfamily
schistosoma_mansoni_prjea36577	Smp_144970	PF00403	IPR036412	HAD-like_sf	HAD-like superfamily
schistosoma_mansoni_prjea36577	Smp_007260	PF00689	IPR036412	HAD-like_sf	HAD-like superfamily
schistosoma_mansoni_prjea36577	Smp_015020	PF00689	IPR036412	HAD-like_sf	HAD-like superfamily
schistosoma_mansoni_prjea36577	Smp_126300	PF00689	IPR036412	HAD-like_sf	HAD-like superfamily
schistosoma_mansoni_prjea36577	Smp_130300	PF00689	IPR036412	HAD-like_sf	HAD-like superfamily
schistosoma_mansoni_prjea36577	Smp_136710	PF00689	IPR036412	HAD-like_sf	HAD-like superfamily
schistosoma_mansoni_prjea36577	Smp_136710	PF00689	IPR036412	HAD-like_sf	HAD-like superfamily
schistosoma_mansoni_prjea36577	Smp_315900	PF00689	IPR036412	HAD-like_sf	HAD-like superfamily
schistosoma_mansoni_prjea36577	Smp_315900	PF00689	IPR036412	HAD-like_sf	HAD-like superfamily
schistosoma_mansoni_prjea36577	Smp_343120	PF00689	IPR036412	HAD-like_sf	HAD-like superfamily
schistosoma_mansoni_prjea36577	Smp_007260	PF00690	IPR036412	HAD-like_sf	HAD-like superfamily
schistosoma_mansoni_prjea36577	Smp_015020	PF00690	IPR036412	HAD-like_sf	HAD-like superfamily
schistosoma_mansoni_prjea36577	Smp_126300	PF00690	IPR036412	HAD-like_sf	HAD-like superfamily
schistosoma_mansoni_prjea36577	Smp_130300	PF00690	IPR036412	HAD-like_sf	HAD-like superfamily
schistosoma_mansoni_prjea36577	Smp_136710	PF00690	IPR036412	HAD-like_sf	HAD-like superfamily
schistosoma_mansoni_prjea36577	Smp_136710	PF00690	IPR036412	HAD-like_sf	HAD-like superfamily
schistosoma_mansoni_prjea36577	Smp_315900	PF00690	IPR036412	HAD-like_sf	HAD-like superfamily
schistosoma_mansoni_prjea36577	Smp_315900	PF00690	IPR036412	HAD-like_sf	HAD-like superfamily
schistosoma_mansoni_prjea36577	Smp_343120	PF00690	IPR036412	HAD-like_sf	HAD-like superfamily
schistosoma_mansoni_prjea36577	Smp_007260	PF00702	IPR036412	HAD-like_sf	HAD-like superfamily
schistosoma_mansoni_prjea36577	Smp_015020	PF00702	IPR036412	HAD-like_sf	HAD-like superfamily
schistosoma_mansoni_prjea36577	Smp_091650	PF00702	IPR036412	HAD-like_sf	HAD-like superfamily
schistosoma_mansoni_prjea36577	Smp_126300	PF00702	IPR036412	HAD-like_sf	HAD-like superfamily
schistosoma_mansoni_prjea36577	Smp_130300	PF00702	IPR036412	HAD-like_sf	HAD-like superfamily
schistosoma_mansoni_prjea36577	Smp_136710	PF00702	IPR036412	HAD-like_sf	HAD-like superfamily
schistosoma_mansoni_prjea36577	Smp_136710	PF00702	IPR036412	HAD-like_sf	HAD-like superfamily
schistosoma_mansoni_prjea36577	Smp_144970	PF00702	IPR036412	HAD-like_sf	HAD-like superfamily
schistosoma_mansoni_prjea36577	Smp_144970	PF00702	IPR036412	HAD-like_sf	HAD-like superfamily
schistosoma_mansoni_prjea36577	Smp_244640	PF00702	IPR036412	HAD-like_sf	HAD-like superfamily
schistosoma_mansoni_prjea36577	Smp_244640	PF00702	IPR036412	HAD-like_sf	HAD-like superfamily
schistosoma_mansoni_prjea36577	Smp_244640	PF00702	IPR036412	HAD-like_sf	HAD-like superfamily
schistosoma_mansoni_prjea36577	Smp_244640	PF00702	IPR036412	HAD-like_sf	HAD-like superfamily
schistosoma_mansoni_prjea36577	Smp_315900	PF00702	IPR036412	HAD-like_sf	HAD-like superfamily
schistosoma_mansoni_prjea36577	Smp_315900	PF00702	IPR036412	HAD-like_sf	HAD-like superfamily
schistosoma_mansoni_prjea36577	Smp_332390	PF00702	IPR036412	HAD-like_sf	HAD-like superfamily
schistosoma_mansoni_prjea36577	Smp_332390	PF00702	IPR036412	HAD-like_sf	HAD-like superfamily
schistosoma_mansoni_prjea36577	Smp_340980	PF00702	IPR036412	HAD-like_sf	HAD-like superfamily
schistosoma_mansoni_prjea36577	Smp_343120	PF00702	IPR036412	HAD-like_sf	HAD-like superfamily
schistosoma_mansoni_prjea36577	Smp_333680	PF02121	IPR036412	HAD-like_sf	HAD-like superfamily
schistosoma_mansoni_prjea36577	Smp_333680	PF02862	IPR036412	HAD-like_sf	HAD-like superfamily
schistosoma_mansoni_prjea36577	Smp_333680	PF02862	IPR036412	HAD-like_sf	HAD-like superfamily
schistosoma_mansoni_prjea36577	Smp_024360	PF03031	IPR036412	HAD-like_sf	HAD-like superfamily
schistosoma_mansoni_prjea36577	Smp_053160	PF03031	IPR036412	HAD-like_sf	HAD-like superfamily
schistosoma_mansoni_prjea36577	Smp_053160	PF03031	IPR036412	HAD-like_sf	HAD-like superfamily
schistosoma_mansoni_prjea36577	Smp_055390	PF03031	IPR036412	HAD-like_sf	HAD-like superfamily
schistosoma_mansoni_prjea36577	Smp_154650	PF03031	IPR036412	HAD-like_sf	HAD-like superfamily
schistosoma_mansoni_prjea36577	Smp_181170	PF03031	IPR036412	HAD-like_sf	HAD-like superfamily
schistosoma_mansoni_prjea36577	Smp_196690	PF03031	IPR036412	HAD-like_sf	HAD-like superfamily
schistosoma_mansoni_prjea36577	Smp_342610	PF03031	IPR036412	HAD-like_sf	HAD-like superfamily
schistosoma_mansoni_prjea36577	Smp_342610	PF03031	IPR036412	HAD-like_sf	HAD-like superfamily
schistosoma_mansoni_prjea36577	Smp_087860	PF03332	IPR036412	HAD-like_sf	HAD-like superfamily
schistosoma_mansoni_prjea36577	Smp_149160	PF04571	IPR036412	HAD-like_sf	HAD-like superfamily
schistosoma_mansoni_prjea36577	Smp_147840	PF05761	IPR036412	HAD-like_sf	HAD-like superfamily
schistosoma_mansoni_prjea36577	Smp_340170	PF05761	IPR036412	HAD-like_sf	HAD-like superfamily
schistosoma_mansoni_prjea36577	Smp_060620	PF05822	IPR036412	HAD-like_sf	HAD-like superfamily
schistosoma_mansoni_prjea36577	Smp_097180	PF05822	IPR036412	HAD-like_sf	HAD-like superfamily
schistosoma_mansoni_prjea36577	Smp_097180	PF05822	IPR036412	HAD-like_sf	HAD-like superfamily
schistosoma_mansoni_prjea36577	Smp_332510	PF05822	IPR036412	HAD-like_sf	HAD-like superfamily
schistosoma_mansoni_prjea36577	Smp_149160	PF08235	IPR036412	HAD-like_sf	HAD-like superfamily
schistosoma_mansoni_prjea36577	Smp_181230	PF08282	IPR036412	HAD-like_sf	HAD-like superfamily
schistosoma_mansoni_prjea36577	Smp_315490	PF08645	IPR036412	HAD-like_sf	HAD-like superfamily
schistosoma_mansoni_prjea36577	Smp_244750	PF12409	IPR036412	HAD-like_sf	HAD-like superfamily
schistosoma_mansoni_prjea36577	Smp_311520	PF12409	IPR036412	HAD-like_sf	HAD-like superfamily
schistosoma_mansoni_prjea36577	Smp_315900	PF12424	IPR036412	HAD-like_sf	HAD-like superfamily
schistosoma_mansoni_prjea36577	Smp_095410	PF12689	IPR036412	HAD-like_sf	HAD-like superfamily
schistosoma_mansoni_prjea36577	Smp_330490	PF12689	IPR036412	HAD-like_sf	HAD-like superfamily
schistosoma_mansoni_prjea36577	Smp_030220	PF13242	IPR036412	HAD-like_sf	HAD-like superfamily
schistosoma_mansoni_prjea36577	Smp_007260	PF13246	IPR036412	HAD-like_sf	HAD-like superfamily
schistosoma_mansoni_prjea36577	Smp_015020	PF13246	IPR036412	HAD-like_sf	HAD-like superfamily
schistosoma_mansoni_prjea36577	Smp_091650	PF13246	IPR036412	HAD-like_sf	HAD-like superfamily
schistosoma_mansoni_prjea36577	Smp_104500	PF13246	IPR036412	HAD-like_sf	HAD-like superfamily
schistosoma_mansoni_prjea36577	Smp_104500	PF13246	IPR036412	HAD-like_sf	HAD-like superfamily
schistosoma_mansoni_prjea36577	Smp_104500	PF13246	IPR036412	HAD-like_sf	HAD-like superfamily
schistosoma_mansoni_prjea36577	Smp_104500	PF13246	IPR036412	HAD-like_sf	HAD-like superfamily
schistosoma_mansoni_prjea36577	Smp_126300	PF13246	IPR036412	HAD-like_sf	HAD-like superfamily
schistosoma_mansoni_prjea36577	Smp_130300	PF13246	IPR036412	HAD-like_sf	HAD-like superfamily
schistosoma_mansoni_prjea36577	Smp_136710	PF13246	IPR036412	HAD-like_sf	HAD-like superfamily
schistosoma_mansoni_prjea36577	Smp_136710	PF13246	IPR036412	HAD-like_sf	HAD-like superfamily
schistosoma_mansoni_prjea36577	Smp_163820	PF13246	IPR036412	HAD-like_sf	HAD-like superfamily
schistosoma_mansoni_prjea36577	Smp_164540	PF13246	IPR036412	HAD-like_sf	HAD-like superfamily
schistosoma_mansoni_prjea36577	Smp_181230	PF13246	IPR036412	HAD-like_sf	HAD-like superfamily
schistosoma_mansoni_prjea36577	Smp_244750	PF13246	IPR036412	HAD-like_sf	HAD-like superfamily
schistosoma_mansoni_prjea36577	Smp_245890	PF13246	IPR036412	HAD-like_sf	HAD-like superfamily
schistosoma_mansoni_prjea36577	Smp_311520	PF13246	IPR036412	HAD-like_sf	HAD-like superfamily
schistosoma_mansoni_prjea36577	Smp_315900	PF13246	IPR036412	HAD-like_sf	HAD-like superfamily
schistosoma_mansoni_prjea36577	Smp_315900	PF13246	IPR036412	HAD-like_sf	HAD-like superfamily
schistosoma_mansoni_prjea36577	Smp_332390	PF13246	IPR036412	HAD-like_sf	HAD-like superfamily
schistosoma_mansoni_prjea36577	Smp_332390	PF13246	IPR036412	HAD-like_sf	HAD-like superfamily
schistosoma_mansoni_prjea36577	Smp_333250	PF13246	IPR036412	HAD-like_sf	HAD-like superfamily
schistosoma_mansoni_prjea36577	Smp_343120	PF13246	IPR036412	HAD-like_sf	HAD-like superfamily
schistosoma_mansoni_prjea36577	Smp_030220	PF13344	IPR036412	HAD-like_sf	HAD-like superfamily
schistosoma_mansoni_prjea36577	Smp_334120	PF13344	IPR036412	HAD-like_sf	HAD-like superfamily
schistosoma_mansoni_prjea36577	Smp_042390	PF13419	IPR036412	HAD-like_sf	HAD-like superfamily
schistosoma_mansoni_prjea36577	Smp_315490	PF13671	IPR036412	HAD-like_sf	HAD-like superfamily
schistosoma_mansoni_prjea36577	Smp_091650	PF16209	IPR036412	HAD-like_sf	HAD-like superfamily
schistosoma_mansoni_prjea36577	Smp_104500	PF16209	IPR036412	HAD-like_sf	HAD-like superfamily
schistosoma_mansoni_prjea36577	Smp_104500	PF16209	IPR036412	HAD-like_sf	HAD-like superfamily
schistosoma_mansoni_prjea36577	Smp_104500	PF16209	IPR036412	HAD-like_sf	HAD-like superfamily
schistosoma_mansoni_prjea36577	Smp_104500	PF16209	IPR036412	HAD-like_sf	HAD-like superfamily
schistosoma_mansoni_prjea36577	Smp_163820	PF16209	IPR036412	HAD-like_sf	HAD-like superfamily
schistosoma_mansoni_prjea36577	Smp_181230	PF16209	IPR036412	HAD-like_sf	HAD-like superfamily
schistosoma_mansoni_prjea36577	Smp_332390	PF16209	IPR036412	HAD-like_sf	HAD-like superfamily
schistosoma_mansoni_prjea36577	Smp_332390	PF16209	IPR036412	HAD-like_sf	HAD-like superfamily
schistosoma_mansoni_prjea36577	Smp_333250	PF16209	IPR036412	HAD-like_sf	HAD-like superfamily
schistosoma_mansoni_prjea36577	Smp_091650	PF16212	IPR036412	HAD-like_sf	HAD-like superfamily
schistosoma_mansoni_prjea36577	Smp_104500	PF16212	IPR036412	HAD-like_sf	HAD-like superfamily
schistosoma_mansoni_prjea36577	Smp_104500	PF16212	IPR036412	HAD-like_sf	HAD-like superfamily
schistosoma_mansoni_prjea36577	Smp_104500	PF16212	IPR036412	HAD-like_sf	HAD-like superfamily
schistosoma_mansoni_prjea36577	Smp_104500	PF16212	IPR036412	HAD-like_sf	HAD-like superfamily
schistosoma_mansoni_prjea36577	Smp_163820	PF16212	IPR036412	HAD-like_sf	HAD-like superfamily
schistosoma_mansoni_prjea36577	Smp_181230	PF16212	IPR036412	HAD-like_sf	HAD-like superfamily
schistosoma_mansoni_prjea36577	Smp_332390	PF16212	IPR036412	HAD-like_sf	HAD-like superfamily
schistosoma_mansoni_prjea36577	Smp_332390	PF16212	IPR036412	HAD-like_sf	HAD-like superfamily
schistosoma_mansoni_prjea36577	Smp_333250	PF16212	IPR036412	HAD-like_sf	HAD-like superfamily
schistosoma_mansoni_prjea36577	Smp_063380		IPR036412	HAD-like_sf	HAD-like superfamily
schistosoma_mansoni_prjea36577	Smp_322770		IPR036412	HAD-like_sf	HAD-like superfamily
schistosoma_mansoni_prjea36577	Smp_170930	PF00038	IPR036415	Lamin_tail_dom_sf	Lamin tail domain superfamily
schistosoma_mansoni_prjea36577	Smp_170930	PF00038	IPR036415	Lamin_tail_dom_sf	Lamin tail domain superfamily
schistosoma_mansoni_prjea36577	Smp_334060	PF00038	IPR036415	Lamin_tail_dom_sf	Lamin tail domain superfamily
schistosoma_mansoni_prjea36577	Smp_334060	PF00038	IPR036415	Lamin_tail_dom_sf	Lamin tail domain superfamily
schistosoma_mansoni_prjea36577	Smp_347830	PF00038	IPR036415	Lamin_tail_dom_sf	Lamin tail domain superfamily
schistosoma_mansoni_prjea36577	Smp_347830	PF00038	IPR036415	Lamin_tail_dom_sf	Lamin tail domain superfamily
schistosoma_mansoni_prjea36577	Smp_170930	PF00932	IPR036415	Lamin_tail_dom_sf	Lamin tail domain superfamily
schistosoma_mansoni_prjea36577	Smp_170930	PF00932	IPR036415	Lamin_tail_dom_sf	Lamin tail domain superfamily
schistosoma_mansoni_prjea36577	Smp_347830	PF00932	IPR036415	Lamin_tail_dom_sf	Lamin tail domain superfamily
schistosoma_mansoni_prjea36577	Smp_347830	PF00932	IPR036415	Lamin_tail_dom_sf	Lamin tail domain superfamily
schistosoma_mansoni_prjea36577	Smp_345120		IPR036415	Lamin_tail_dom_sf	Lamin tail domain superfamily
schistosoma_mansoni_prjea36577	Smp_345120		IPR036415	Lamin_tail_dom_sf	Lamin tail domain superfamily
schistosoma_mansoni_prjea36577	Smp_027610	PF00189	IPR036419	Ribosomal_S3_C_sf	Ribosomal protein S3, C-terminal domain superfamily
schistosoma_mansoni_prjea36577	Smp_027610	PF00189	IPR036419	Ribosomal_S3_C_sf	Ribosomal protein S3, C-terminal domain superfamily
schistosoma_mansoni_prjea36577	Smp_131450	PF00189	IPR036419	Ribosomal_S3_C_sf	Ribosomal protein S3, C-terminal domain superfamily
schistosoma_mansoni_prjea36577	Smp_131450	PF00189	IPR036419	Ribosomal_S3_C_sf	Ribosomal protein S3, C-terminal domain superfamily
schistosoma_mansoni_prjea36577	Smp_027610	PF07650	IPR036419	Ribosomal_S3_C_sf	Ribosomal protein S3, C-terminal domain superfamily
schistosoma_mansoni_prjea36577	Smp_027610	PF07650	IPR036419	Ribosomal_S3_C_sf	Ribosomal protein S3, C-terminal domain superfamily
schistosoma_mansoni_prjea36577	Smp_131450	PF07650	IPR036419	Ribosomal_S3_C_sf	Ribosomal protein S3, C-terminal domain superfamily
schistosoma_mansoni_prjea36577	Smp_131450	PF07650	IPR036419	Ribosomal_S3_C_sf	Ribosomal protein S3, C-terminal domain superfamily
schistosoma_mansoni_prjea36577	Smp_213680	PF00004	IPR036420	BRCT_dom_sf	BRCT domain superfamily
schistosoma_mansoni_prjea36577	Smp_213680	PF00004	IPR036420	BRCT_dom_sf	BRCT domain superfamily
schistosoma_mansoni_prjea36577	Smp_342670	PF00097	IPR036420	BRCT_dom_sf	BRCT domain superfamily
schistosoma_mansoni_prjea36577	Smp_342670	PF00097	IPR036420	BRCT_dom_sf	BRCT domain superfamily
schistosoma_mansoni_prjea36577	Smp_342670	PF00097	IPR036420	BRCT_dom_sf	BRCT domain superfamily
schistosoma_mansoni_prjea36577	Smp_342670	PF00097	IPR036420	BRCT_dom_sf	BRCT domain superfamily
schistosoma_mansoni_prjea36577	Smp_130760	PF00498	IPR036420	BRCT_dom_sf	BRCT domain superfamily
schistosoma_mansoni_prjea36577	Smp_130760	PF00498	IPR036420	BRCT_dom_sf	BRCT domain superfamily
schistosoma_mansoni_prjea36577	Smp_130760	PF00498	IPR036420	BRCT_dom_sf	BRCT domain superfamily
schistosoma_mansoni_prjea36577	Smp_074070	PF00533	IPR036420	BRCT_dom_sf	BRCT domain superfamily
schistosoma_mansoni_prjea36577	Smp_074070	PF00533	IPR036420	BRCT_dom_sf	BRCT domain superfamily
schistosoma_mansoni_prjea36577	Smp_074070	PF00533	IPR036420	BRCT_dom_sf	BRCT domain superfamily
schistosoma_mansoni_prjea36577	Smp_074070	PF00533	IPR036420	BRCT_dom_sf	BRCT domain superfamily
schistosoma_mansoni_prjea36577	Smp_128870	PF00533	IPR036420	BRCT_dom_sf	BRCT domain superfamily
schistosoma_mansoni_prjea36577	Smp_128870	PF00533	IPR036420	BRCT_dom_sf	BRCT domain superfamily
schistosoma_mansoni_prjea36577	Smp_133990	PF00533	IPR036420	BRCT_dom_sf	BRCT domain superfamily
schistosoma_mansoni_prjea36577	Smp_133990	PF00533	IPR036420	BRCT_dom_sf	BRCT domain superfamily
schistosoma_mansoni_prjea36577	Smp_133990	PF00533	IPR036420	BRCT_dom_sf	BRCT domain superfamily
schistosoma_mansoni_prjea36577	Smp_133990	PF00533	IPR036420	BRCT_dom_sf	BRCT domain superfamily
schistosoma_mansoni_prjea36577	Smp_133990	PF00533	IPR036420	BRCT_dom_sf	BRCT domain superfamily
schistosoma_mansoni_prjea36577	Smp_133990	PF00533	IPR036420	BRCT_dom_sf	BRCT domain superfamily
schistosoma_mansoni_prjea36577	Smp_133990	PF00533	IPR036420	BRCT_dom_sf	BRCT domain superfamily
schistosoma_mansoni_prjea36577	Smp_133990	PF00533	IPR036420	BRCT_dom_sf	BRCT domain superfamily
schistosoma_mansoni_prjea36577	Smp_133990	PF00533	IPR036420	BRCT_dom_sf	BRCT domain superfamily
schistosoma_mansoni_prjea36577	Smp_133990	PF00533	IPR036420	BRCT_dom_sf	BRCT domain superfamily
schistosoma_mansoni_prjea36577	Smp_133990	PF00533	IPR036420	BRCT_dom_sf	BRCT domain superfamily
schistosoma_mansoni_prjea36577	Smp_133990	PF00533	IPR036420	BRCT_dom_sf	BRCT domain superfamily
schistosoma_mansoni_prjea36577	Smp_133990	PF00533	IPR036420	BRCT_dom_sf	BRCT domain superfamily
schistosoma_mansoni_prjea36577	Smp_133990	PF00533	IPR036420	BRCT_dom_sf	BRCT domain superfamily
schistosoma_mansoni_prjea36577	Smp_133990	PF00533	IPR036420	BRCT_dom_sf	BRCT domain superfamily
schistosoma_mansoni_prjea36577	Smp_133990	PF00533	IPR036420	BRCT_dom_sf	BRCT domain superfamily
schistosoma_mansoni_prjea36577	Smp_133990	PF00533	IPR036420	BRCT_dom_sf	BRCT domain superfamily
schistosoma_mansoni_prjea36577	Smp_133990	PF00533	IPR036420	BRCT_dom_sf	BRCT domain superfamily
schistosoma_mansoni_prjea36577	Smp_133990	PF00533	IPR036420	BRCT_dom_sf	BRCT domain superfamily
schistosoma_mansoni_prjea36577	Smp_133990	PF00533	IPR036420	BRCT_dom_sf	BRCT domain superfamily
schistosoma_mansoni_prjea36577	Smp_133990	PF00533	IPR036420	BRCT_dom_sf	BRCT domain superfamily
schistosoma_mansoni_prjea36577	Smp_133990	PF00533	IPR036420	BRCT_dom_sf	BRCT domain superfamily
schistosoma_mansoni_prjea36577	Smp_133990	PF00533	IPR036420	BRCT_dom_sf	BRCT domain superfamily
schistosoma_mansoni_prjea36577	Smp_133990	PF00533	IPR036420	BRCT_dom_sf	BRCT domain superfamily
schistosoma_mansoni_prjea36577	Smp_133990	PF00533	IPR036420	BRCT_dom_sf	BRCT domain superfamily
schistosoma_mansoni_prjea36577	Smp_133990	PF00533	IPR036420	BRCT_dom_sf	BRCT domain superfamily
schistosoma_mansoni_prjea36577	Smp_133990	PF00533	IPR036420	BRCT_dom_sf	BRCT domain superfamily
schistosoma_mansoni_prjea36577	Smp_133990	PF00533	IPR036420	BRCT_dom_sf	BRCT domain superfamily
schistosoma_mansoni_prjea36577	Smp_133990	PF00533	IPR036420	BRCT_dom_sf	BRCT domain superfamily
schistosoma_mansoni_prjea36577	Smp_133990	PF00533	IPR036420	BRCT_dom_sf	BRCT domain superfamily
schistosoma_mansoni_prjea36577	Smp_133990	PF00533	IPR036420	BRCT_dom_sf	BRCT domain superfamily
schistosoma_mansoni_prjea36577	Smp_133990	PF00533	IPR036420	BRCT_dom_sf	BRCT domain superfamily
schistosoma_mansoni_prjea36577	Smp_137090	PF00533	IPR036420	BRCT_dom_sf	BRCT domain superfamily
schistosoma_mansoni_prjea36577	Smp_137090	PF00533	IPR036420	BRCT_dom_sf	BRCT domain superfamily
schistosoma_mansoni_prjea36577	Smp_137090	PF00533	IPR036420	BRCT_dom_sf	BRCT domain superfamily
schistosoma_mansoni_prjea36577	Smp_148660	PF00533	IPR036420	BRCT_dom_sf	BRCT domain superfamily
schistosoma_mansoni_prjea36577	Smp_148660	PF00533	IPR036420	BRCT_dom_sf	BRCT domain superfamily
schistosoma_mansoni_prjea36577	Smp_213410	PF00533	IPR036420	BRCT_dom_sf	BRCT domain superfamily
schistosoma_mansoni_prjea36577	Smp_213410	PF00533	IPR036420	BRCT_dom_sf	BRCT domain superfamily
schistosoma_mansoni_prjea36577	Smp_213410	PF00533	IPR036420	BRCT_dom_sf	BRCT domain superfamily
schistosoma_mansoni_prjea36577	Smp_213410	PF00533	IPR036420	BRCT_dom_sf	BRCT domain superfamily
schistosoma_mansoni_prjea36577	Smp_213410	PF00533	IPR036420	BRCT_dom_sf	BRCT domain superfamily
schistosoma_mansoni_prjea36577	Smp_213680	PF00533	IPR036420	BRCT_dom_sf	BRCT domain superfamily
schistosoma_mansoni_prjea36577	Smp_213680	PF00533	IPR036420	BRCT_dom_sf	BRCT domain superfamily
schistosoma_mansoni_prjea36577	Smp_309000	PF00533	IPR036420	BRCT_dom_sf	BRCT domain superfamily
schistosoma_mansoni_prjea36577	Smp_309000	PF00533	IPR036420	BRCT_dom_sf	BRCT domain superfamily
schistosoma_mansoni_prjea36577	Smp_309000	PF00533	IPR036420	BRCT_dom_sf	BRCT domain superfamily
schistosoma_mansoni_prjea36577	Smp_309000	PF00533	IPR036420	BRCT_dom_sf	BRCT domain superfamily
schistosoma_mansoni_prjea36577	Smp_342670	PF00533	IPR036420	BRCT_dom_sf	BRCT domain superfamily
schistosoma_mansoni_prjea36577	Smp_342670	PF00533	IPR036420	BRCT_dom_sf	BRCT domain superfamily
schistosoma_mansoni_prjea36577	Smp_342670	PF00533	IPR036420	BRCT_dom_sf	BRCT domain superfamily
schistosoma_mansoni_prjea36577	Smp_342670	PF00533	IPR036420	BRCT_dom_sf	BRCT domain superfamily
schistosoma_mansoni_prjea36577	Smp_129260	PF00644	IPR036420	BRCT_dom_sf	BRCT domain superfamily
schistosoma_mansoni_prjea36577	Smp_129260	PF00645	IPR036420	BRCT_dom_sf	BRCT domain superfamily
schistosoma_mansoni_prjea36577	Smp_143760	PF00817	IPR036420	BRCT_dom_sf	BRCT domain superfamily
schistosoma_mansoni_prjea36577	Smp_143760	PF00817	IPR036420	BRCT_dom_sf	BRCT domain superfamily
schistosoma_mansoni_prjea36577	Smp_148660	PF01068	IPR036420	BRCT_dom_sf	BRCT domain superfamily
schistosoma_mansoni_prjea36577	Smp_148660	PF01068	IPR036420	BRCT_dom_sf	BRCT domain superfamily
schistosoma_mansoni_prjea36577	Smp_074070	PF01834	IPR036420	BRCT_dom_sf	BRCT domain superfamily
schistosoma_mansoni_prjea36577	Smp_074070	PF01834	IPR036420	BRCT_dom_sf	BRCT domain superfamily
schistosoma_mansoni_prjea36577	Smp_074070	PF01834	IPR036420	BRCT_dom_sf	BRCT domain superfamily
schistosoma_mansoni_prjea36577	Smp_074070	PF01834	IPR036420	BRCT_dom_sf	BRCT domain superfamily
schistosoma_mansoni_prjea36577	Smp_129260	PF02877	IPR036420	BRCT_dom_sf	BRCT domain superfamily
schistosoma_mansoni_prjea36577	Smp_342610	PF03031	IPR036420	BRCT_dom_sf	BRCT domain superfamily
schistosoma_mansoni_prjea36577	Smp_342610	PF03031	IPR036420	BRCT_dom_sf	BRCT domain superfamily
schistosoma_mansoni_prjea36577	Smp_342610	PF03031	IPR036420	BRCT_dom_sf	BRCT domain superfamily
schistosoma_mansoni_prjea36577	Smp_342610	PF03031	IPR036420	BRCT_dom_sf	BRCT domain superfamily
schistosoma_mansoni_prjea36577	Smp_148660	PF04675	IPR036420	BRCT_dom_sf	BRCT domain superfamily
schistosoma_mansoni_prjea36577	Smp_148660	PF04675	IPR036420	BRCT_dom_sf	BRCT domain superfamily
schistosoma_mansoni_prjea36577	Smp_148660	PF04679	IPR036420	BRCT_dom_sf	BRCT domain superfamily
schistosoma_mansoni_prjea36577	Smp_148660	PF04679	IPR036420	BRCT_dom_sf	BRCT domain superfamily
schistosoma_mansoni_prjea36577	Smp_129260	PF05406	IPR036420	BRCT_dom_sf	BRCT domain superfamily
schistosoma_mansoni_prjea36577	Smp_055800	PF06732	IPR036420	BRCT_dom_sf	BRCT domain superfamily
schistosoma_mansoni_prjea36577	Smp_055800	PF06732	IPR036420	BRCT_dom_sf	BRCT domain superfamily
schistosoma_mansoni_prjea36577	Smp_129260	PF08063	IPR036420	BRCT_dom_sf	BRCT domain superfamily
schistosoma_mansoni_prjea36577	Smp_213680	PF08519	IPR036420	BRCT_dom_sf	BRCT domain superfamily
schistosoma_mansoni_prjea36577	Smp_213680	PF08519	IPR036420	BRCT_dom_sf	BRCT domain superfamily
schistosoma_mansoni_prjea36577	Smp_138610	PF09038	IPR036420	BRCT_dom_sf	BRCT domain superfamily
schistosoma_mansoni_prjea36577	Smp_138610	PF09038	IPR036420	BRCT_dom_sf	BRCT domain superfamily
schistosoma_mansoni_prjea36577	Smp_138610	PF09038	IPR036420	BRCT_dom_sf	BRCT domain superfamily
schistosoma_mansoni_prjea36577	Smp_148660	PF11411	IPR036420	BRCT_dom_sf	BRCT domain superfamily
schistosoma_mansoni_prjea36577	Smp_148660	PF11411	IPR036420	BRCT_dom_sf	BRCT domain superfamily
schistosoma_mansoni_prjea36577	Smp_143760	PF11799	IPR036420	BRCT_dom_sf	BRCT domain superfamily
schistosoma_mansoni_prjea36577	Smp_143760	PF11799	IPR036420	BRCT_dom_sf	BRCT domain superfamily
schistosoma_mansoni_prjea36577	Smp_133990	PF12738	IPR036420	BRCT_dom_sf	BRCT domain superfamily
schistosoma_mansoni_prjea36577	Smp_133990	PF12738	IPR036420	BRCT_dom_sf	BRCT domain superfamily
schistosoma_mansoni_prjea36577	Smp_133990	PF12738	IPR036420	BRCT_dom_sf	BRCT domain superfamily
schistosoma_mansoni_prjea36577	Smp_133990	PF12738	IPR036420	BRCT_dom_sf	BRCT domain superfamily
schistosoma_mansoni_prjea36577	Smp_133990	PF12738	IPR036420	BRCT_dom_sf	BRCT domain superfamily
schistosoma_mansoni_prjea36577	Smp_133990	PF12738	IPR036420	BRCT_dom_sf	BRCT domain superfamily
schistosoma_mansoni_prjea36577	Smp_133990	PF12738	IPR036420	BRCT_dom_sf	BRCT domain superfamily
schistosoma_mansoni_prjea36577	Smp_133990	PF12738	IPR036420	BRCT_dom_sf	BRCT domain superfamily
schistosoma_mansoni_prjea36577	Smp_133990	PF12738	IPR036420	BRCT_dom_sf	BRCT domain superfamily
schistosoma_mansoni_prjea36577	Smp_133990	PF12738	IPR036420	BRCT_dom_sf	BRCT domain superfamily
schistosoma_mansoni_prjea36577	Smp_133990	PF12738	IPR036420	BRCT_dom_sf	BRCT domain superfamily
schistosoma_mansoni_prjea36577	Smp_133990	PF12738	IPR036420	BRCT_dom_sf	BRCT domain superfamily
schistosoma_mansoni_prjea36577	Smp_133990	PF12738	IPR036420	BRCT_dom_sf	BRCT domain superfamily
schistosoma_mansoni_prjea36577	Smp_133990	PF12738	IPR036420	BRCT_dom_sf	BRCT domain superfamily
schistosoma_mansoni_prjea36577	Smp_133990	PF12738	IPR036420	BRCT_dom_sf	BRCT domain superfamily
schistosoma_mansoni_prjea36577	Smp_133990	PF12738	IPR036420	BRCT_dom_sf	BRCT domain superfamily
schistosoma_mansoni_prjea36577	Smp_133990	PF12738	IPR036420	BRCT_dom_sf	BRCT domain superfamily
schistosoma_mansoni_prjea36577	Smp_133990	PF12738	IPR036420	BRCT_dom_sf	BRCT domain superfamily
schistosoma_mansoni_prjea36577	Smp_133990	PF12738	IPR036420	BRCT_dom_sf	BRCT domain superfamily
schistosoma_mansoni_prjea36577	Smp_133990	PF12738	IPR036420	BRCT_dom_sf	BRCT domain superfamily
schistosoma_mansoni_prjea36577	Smp_133990	PF12738	IPR036420	BRCT_dom_sf	BRCT domain superfamily
schistosoma_mansoni_prjea36577	Smp_133990	PF12738	IPR036420	BRCT_dom_sf	BRCT domain superfamily
schistosoma_mansoni_prjea36577	Smp_133990	PF12738	IPR036420	BRCT_dom_sf	BRCT domain superfamily
schistosoma_mansoni_prjea36577	Smp_133990	PF12738	IPR036420	BRCT_dom_sf	BRCT domain superfamily
schistosoma_mansoni_prjea36577	Smp_133990	PF12738	IPR036420	BRCT_dom_sf	BRCT domain superfamily
schistosoma_mansoni_prjea36577	Smp_133990	PF12738	IPR036420	BRCT_dom_sf	BRCT domain superfamily
schistosoma_mansoni_prjea36577	Smp_133990	PF12738	IPR036420	BRCT_dom_sf	BRCT domain superfamily
schistosoma_mansoni_prjea36577	Smp_133990	PF12738	IPR036420	BRCT_dom_sf	BRCT domain superfamily
schistosoma_mansoni_prjea36577	Smp_133990	PF12738	IPR036420	BRCT_dom_sf	BRCT domain superfamily
schistosoma_mansoni_prjea36577	Smp_133990	PF12738	IPR036420	BRCT_dom_sf	BRCT domain superfamily
schistosoma_mansoni_prjea36577	Smp_133990	PF12738	IPR036420	BRCT_dom_sf	BRCT domain superfamily
schistosoma_mansoni_prjea36577	Smp_133990	PF12738	IPR036420	BRCT_dom_sf	BRCT domain superfamily
schistosoma_mansoni_prjea36577	Smp_213410	PF12738	IPR036420	BRCT_dom_sf	BRCT domain superfamily
schistosoma_mansoni_prjea36577	Smp_213410	PF12738	IPR036420	BRCT_dom_sf	BRCT domain superfamily
schistosoma_mansoni_prjea36577	Smp_213410	PF12738	IPR036420	BRCT_dom_sf	BRCT domain superfamily
schistosoma_mansoni_prjea36577	Smp_213410	PF12738	IPR036420	BRCT_dom_sf	BRCT domain superfamily
schistosoma_mansoni_prjea36577	Smp_213410	PF12738	IPR036420	BRCT_dom_sf	BRCT domain superfamily
schistosoma_mansoni_prjea36577	Smp_308980	PF12738	IPR036420	BRCT_dom_sf	BRCT domain superfamily
schistosoma_mansoni_prjea36577	Smp_308980	PF12738	IPR036420	BRCT_dom_sf	BRCT domain superfamily
schistosoma_mansoni_prjea36577	Smp_308980	PF12738	IPR036420	BRCT_dom_sf	BRCT domain superfamily
schistosoma_mansoni_prjea36577	Smp_308980	PF12738	IPR036420	BRCT_dom_sf	BRCT domain superfamily
schistosoma_mansoni_prjea36577	Smp_308980	PF12738	IPR036420	BRCT_dom_sf	BRCT domain superfamily
schistosoma_mansoni_prjea36577	Smp_308980	PF12738	IPR036420	BRCT_dom_sf	BRCT domain superfamily
schistosoma_mansoni_prjea36577	Smp_308980	PF12738	IPR036420	BRCT_dom_sf	BRCT domain superfamily
schistosoma_mansoni_prjea36577	Smp_137090	PF12796	IPR036420	BRCT_dom_sf	BRCT domain superfamily
schistosoma_mansoni_prjea36577	Smp_137090	PF12796	IPR036420	BRCT_dom_sf	BRCT domain superfamily
schistosoma_mansoni_prjea36577	Smp_137090	PF12796	IPR036420	BRCT_dom_sf	BRCT domain superfamily
schistosoma_mansoni_prjea36577	Smp_137090	PF14835	IPR036420	BRCT_dom_sf	BRCT domain superfamily
schistosoma_mansoni_prjea36577	Smp_137090	PF14835	IPR036420	BRCT_dom_sf	BRCT domain superfamily
schistosoma_mansoni_prjea36577	Smp_137090	PF14835	IPR036420	BRCT_dom_sf	BRCT domain superfamily
schistosoma_mansoni_prjea36577	Smp_128870	PF16508	IPR036420	BRCT_dom_sf	BRCT domain superfamily
schistosoma_mansoni_prjea36577	Smp_128870	PF16508	IPR036420	BRCT_dom_sf	BRCT domain superfamily
schistosoma_mansoni_prjea36577	Smp_055800	PF16589	IPR036420	BRCT_dom_sf	BRCT domain superfamily
schistosoma_mansoni_prjea36577	Smp_055800	PF16589	IPR036420	BRCT_dom_sf	BRCT domain superfamily
schistosoma_mansoni_prjea36577	Smp_074070	PF16589	IPR036420	BRCT_dom_sf	BRCT domain superfamily
schistosoma_mansoni_prjea36577	Smp_074070	PF16589	IPR036420	BRCT_dom_sf	BRCT domain superfamily
schistosoma_mansoni_prjea36577	Smp_074070	PF16589	IPR036420	BRCT_dom_sf	BRCT domain superfamily
schistosoma_mansoni_prjea36577	Smp_074070	PF16589	IPR036420	BRCT_dom_sf	BRCT domain superfamily
schistosoma_mansoni_prjea36577	Smp_143760	PF16589	IPR036420	BRCT_dom_sf	BRCT domain superfamily
schistosoma_mansoni_prjea36577	Smp_143760	PF16589	IPR036420	BRCT_dom_sf	BRCT domain superfamily
schistosoma_mansoni_prjea36577	Smp_308980	PF16589	IPR036420	BRCT_dom_sf	BRCT domain superfamily
schistosoma_mansoni_prjea36577	Smp_308980	PF16589	IPR036420	BRCT_dom_sf	BRCT domain superfamily
schistosoma_mansoni_prjea36577	Smp_308980	PF16589	IPR036420	BRCT_dom_sf	BRCT domain superfamily
schistosoma_mansoni_prjea36577	Smp_308980	PF16589	IPR036420	BRCT_dom_sf	BRCT domain superfamily
schistosoma_mansoni_prjea36577	Smp_308980	PF16589	IPR036420	BRCT_dom_sf	BRCT domain superfamily
schistosoma_mansoni_prjea36577	Smp_308980	PF16589	IPR036420	BRCT_dom_sf	BRCT domain superfamily
schistosoma_mansoni_prjea36577	Smp_308980	PF16589	IPR036420	BRCT_dom_sf	BRCT domain superfamily
schistosoma_mansoni_prjea36577	Smp_143760	PF16727	IPR036420	BRCT_dom_sf	BRCT domain superfamily
schistosoma_mansoni_prjea36577	Smp_143760	PF16727	IPR036420	BRCT_dom_sf	BRCT domain superfamily
schistosoma_mansoni_prjea36577	Smp_308980	PF16770	IPR036420	BRCT_dom_sf	BRCT domain superfamily
schistosoma_mansoni_prjea36577	Smp_308980	PF16770	IPR036420	BRCT_dom_sf	BRCT domain superfamily
schistosoma_mansoni_prjea36577	Smp_308980	PF16770	IPR036420	BRCT_dom_sf	BRCT domain superfamily
schistosoma_mansoni_prjea36577	Smp_308980	PF16770	IPR036420	BRCT_dom_sf	BRCT domain superfamily
schistosoma_mansoni_prjea36577	Smp_308980	PF16770	IPR036420	BRCT_dom_sf	BRCT domain superfamily
schistosoma_mansoni_prjea36577	Smp_308980	PF16770	IPR036420	BRCT_dom_sf	BRCT domain superfamily
schistosoma_mansoni_prjea36577	Smp_308980	PF16770	IPR036420	BRCT_dom_sf	BRCT domain superfamily
schistosoma_mansoni_prjea36577	Smp_129260	PF21728	IPR036420	BRCT_dom_sf	BRCT domain superfamily
schistosoma_mansoni_prjea36577	Smp_095980	PF00080	IPR036423	SOD-like_Cu/Zn_dom_sf	Superoxide dismutase-like, copper/zinc binding domain superfamily
schistosoma_mansoni_prjea36577	Smp_095980	PF00080	IPR036423	SOD-like_Cu/Zn_dom_sf	Superoxide dismutase-like, copper/zinc binding domain superfamily
schistosoma_mansoni_prjea36577	Smp_174810	PF00080	IPR036423	SOD-like_Cu/Zn_dom_sf	Superoxide dismutase-like, copper/zinc binding domain superfamily
schistosoma_mansoni_prjea36577	Smp_174810	PF00080	IPR036423	SOD-like_Cu/Zn_dom_sf	Superoxide dismutase-like, copper/zinc binding domain superfamily
schistosoma_mansoni_prjea36577	Smp_176200	PF00080	IPR036423	SOD-like_Cu/Zn_dom_sf	Superoxide dismutase-like, copper/zinc binding domain superfamily
schistosoma_mansoni_prjea36577	Smp_176200	PF00080	IPR036423	SOD-like_Cu/Zn_dom_sf	Superoxide dismutase-like, copper/zinc binding domain superfamily
schistosoma_mansoni_prjea36577	Smp_048520	PF01255	IPR036424	UPP_synth-like_sf	Decaprenyl diphosphate synthase-like superfamily
schistosoma_mansoni_prjea36577	Smp_048520	PF01255	IPR036424	UPP_synth-like_sf	Decaprenyl diphosphate synthase-like superfamily
schistosoma_mansoni_prjea36577	Smp_048520	PF01255	IPR036424	UPP_synth-like_sf	Decaprenyl diphosphate synthase-like superfamily
schistosoma_mansoni_prjea36577	Smp_048520	PF01255	IPR036424	UPP_synth-like_sf	Decaprenyl diphosphate synthase-like superfamily
schistosoma_mansoni_prjea36577	Smp_038330		IPR036424	UPP_synth-like_sf	Decaprenyl diphosphate synthase-like superfamily
schistosoma_mansoni_prjea36577	Smp_038330		IPR036424	UPP_synth-like_sf	Decaprenyl diphosphate synthase-like superfamily
schistosoma_mansoni_prjea36577	Smp_334710	PF00994	IPR036425	MoaB/Mog-like_dom_sf	MoaB/Mog-like domain superfamily
schistosoma_mansoni_prjea36577	Smp_334710	PF00994	IPR036425	MoaB/Mog-like_dom_sf	MoaB/Mog-like domain superfamily
schistosoma_mansoni_prjea36577	Smp_334710	PF00994	IPR036425	MoaB/Mog-like_dom_sf	MoaB/Mog-like domain superfamily
schistosoma_mansoni_prjea36577	Smp_334710	PF00994	IPR036425	MoaB/Mog-like_dom_sf	MoaB/Mog-like domain superfamily
schistosoma_mansoni_prjea36577	Smp_334710	PF00994	IPR036425	MoaB/Mog-like_dom_sf	MoaB/Mog-like domain superfamily
schistosoma_mansoni_prjea36577	Smp_334710	PF00994	IPR036425	MoaB/Mog-like_dom_sf	MoaB/Mog-like domain superfamily
schistosoma_mansoni_prjea36577	Smp_334710	PF00994	IPR036425	MoaB/Mog-like_dom_sf	MoaB/Mog-like domain superfamily
schistosoma_mansoni_prjea36577	Smp_334710	PF00994	IPR036425	MoaB/Mog-like_dom_sf	MoaB/Mog-like domain superfamily
schistosoma_mansoni_prjea36577	Smp_340180	PF00994	IPR036425	MoaB/Mog-like_dom_sf	MoaB/Mog-like domain superfamily
schistosoma_mansoni_prjea36577	Smp_340180	PF00994	IPR036425	MoaB/Mog-like_dom_sf	MoaB/Mog-like domain superfamily
schistosoma_mansoni_prjea36577	Smp_342250	PF00994	IPR036425	MoaB/Mog-like_dom_sf	MoaB/Mog-like domain superfamily
schistosoma_mansoni_prjea36577	Smp_342250	PF00994	IPR036425	MoaB/Mog-like_dom_sf	MoaB/Mog-like domain superfamily
schistosoma_mansoni_prjea36577	Smp_342250	PF00994	IPR036425	MoaB/Mog-like_dom_sf	MoaB/Mog-like domain superfamily
schistosoma_mansoni_prjea36577	Smp_342250	PF00994	IPR036425	MoaB/Mog-like_dom_sf	MoaB/Mog-like domain superfamily
schistosoma_mansoni_prjea36577	Smp_342250	PF01507	IPR036425	MoaB/Mog-like_dom_sf	MoaB/Mog-like domain superfamily
schistosoma_mansoni_prjea36577	Smp_342250	PF01507	IPR036425	MoaB/Mog-like_dom_sf	MoaB/Mog-like domain superfamily
schistosoma_mansoni_prjea36577	Smp_334710	PF03453	IPR036425	MoaB/Mog-like_dom_sf	MoaB/Mog-like domain superfamily
schistosoma_mansoni_prjea36577	Smp_334710	PF03453	IPR036425	MoaB/Mog-like_dom_sf	MoaB/Mog-like domain superfamily
schistosoma_mansoni_prjea36577	Smp_334710	PF03453	IPR036425	MoaB/Mog-like_dom_sf	MoaB/Mog-like domain superfamily
schistosoma_mansoni_prjea36577	Smp_334710	PF03453	IPR036425	MoaB/Mog-like_dom_sf	MoaB/Mog-like domain superfamily
schistosoma_mansoni_prjea36577	Smp_179290	PF00004	IPR036427	Bromodomain-like_sf	Bromodomain-like superfamily
schistosoma_mansoni_prjea36577	Smp_179290	PF00004	IPR036427	Bromodomain-like_sf	Bromodomain-like superfamily
schistosoma_mansoni_prjea36577	Smp_158050	PF00176	IPR036427	Bromodomain-like_sf	Bromodomain-like superfamily
schistosoma_mansoni_prjea36577	Smp_158050	PF00176	IPR036427	Bromodomain-like_sf	Bromodomain-like superfamily
schistosoma_mansoni_prjea36577	Smp_158050	PF00271	IPR036427	Bromodomain-like_sf	Bromodomain-like superfamily
schistosoma_mansoni_prjea36577	Smp_158050	PF00271	IPR036427	Bromodomain-like_sf	Bromodomain-like superfamily
schistosoma_mansoni_prjea36577	Smp_131390	PF00400	IPR036427	Bromodomain-like_sf	Bromodomain-like superfamily
schistosoma_mansoni_prjea36577	Smp_131390	PF00400	IPR036427	Bromodomain-like_sf	Bromodomain-like superfamily
schistosoma_mansoni_prjea36577	Smp_131390	PF00400	IPR036427	Bromodomain-like_sf	Bromodomain-like superfamily
schistosoma_mansoni_prjea36577	Smp_131390	PF00400	IPR036427	Bromodomain-like_sf	Bromodomain-like superfamily
schistosoma_mansoni_prjea36577	Smp_131390	PF00400	IPR036427	Bromodomain-like_sf	Bromodomain-like superfamily
schistosoma_mansoni_prjea36577	Smp_131390	PF00400	IPR036427	Bromodomain-like_sf	Bromodomain-like superfamily
schistosoma_mansoni_prjea36577	Smp_131390	PF00400	IPR036427	Bromodomain-like_sf	Bromodomain-like superfamily
schistosoma_mansoni_prjea36577	Smp_131390	PF00400	IPR036427	Bromodomain-like_sf	Bromodomain-like superfamily
schistosoma_mansoni_prjea36577	Smp_131390	PF00400	IPR036427	Bromodomain-like_sf	Bromodomain-like superfamily
schistosoma_mansoni_prjea36577	Smp_131390	PF00400	IPR036427	Bromodomain-like_sf	Bromodomain-like superfamily
schistosoma_mansoni_prjea36577	Smp_131390	PF00400	IPR036427	Bromodomain-like_sf	Bromodomain-like superfamily
schistosoma_mansoni_prjea36577	Smp_131390	PF00400	IPR036427	Bromodomain-like_sf	Bromodomain-like superfamily
schistosoma_mansoni_prjea36577	Smp_131390	PF00400	IPR036427	Bromodomain-like_sf	Bromodomain-like superfamily
schistosoma_mansoni_prjea36577	Smp_131390	PF00400	IPR036427	Bromodomain-like_sf	Bromodomain-like superfamily
schistosoma_mansoni_prjea36577	Smp_131390	PF00400	IPR036427	Bromodomain-like_sf	Bromodomain-like superfamily
schistosoma_mansoni_prjea36577	Smp_131390	PF00400	IPR036427	Bromodomain-like_sf	Bromodomain-like superfamily
schistosoma_mansoni_prjea36577	Smp_131390	PF00400	IPR036427	Bromodomain-like_sf	Bromodomain-like superfamily
schistosoma_mansoni_prjea36577	Smp_131390	PF00400	IPR036427	Bromodomain-like_sf	Bromodomain-like superfamily
schistosoma_mansoni_prjea36577	Smp_131390	PF00400	IPR036427	Bromodomain-like_sf	Bromodomain-like superfamily
schistosoma_mansoni_prjea36577	Smp_131390	PF00400	IPR036427	Bromodomain-like_sf	Bromodomain-like superfamily
schistosoma_mansoni_prjea36577	Smp_131390	PF00400	IPR036427	Bromodomain-like_sf	Bromodomain-like superfamily
schistosoma_mansoni_prjea36577	Smp_131390	PF00400	IPR036427	Bromodomain-like_sf	Bromodomain-like superfamily
schistosoma_mansoni_prjea36577	Smp_131390	PF00400	IPR036427	Bromodomain-like_sf	Bromodomain-like superfamily
schistosoma_mansoni_prjea36577	Smp_131390	PF00400	IPR036427	Bromodomain-like_sf	Bromodomain-like superfamily
schistosoma_mansoni_prjea36577	Smp_131390	PF00400	IPR036427	Bromodomain-like_sf	Bromodomain-like superfamily
schistosoma_mansoni_prjea36577	Smp_131390	PF00400	IPR036427	Bromodomain-like_sf	Bromodomain-like superfamily
schistosoma_mansoni_prjea36577	Smp_131390	PF00400	IPR036427	Bromodomain-like_sf	Bromodomain-like superfamily
schistosoma_mansoni_prjea36577	Smp_131390	PF00400	IPR036427	Bromodomain-like_sf	Bromodomain-like superfamily
schistosoma_mansoni_prjea36577	Smp_131390	PF00400	IPR036427	Bromodomain-like_sf	Bromodomain-like superfamily
schistosoma_mansoni_prjea36577	Smp_131390	PF00400	IPR036427	Bromodomain-like_sf	Bromodomain-like superfamily
schistosoma_mansoni_prjea36577	Smp_131390	PF00400	IPR036427	Bromodomain-like_sf	Bromodomain-like superfamily
schistosoma_mansoni_prjea36577	Smp_131390	PF00400	IPR036427	Bromodomain-like_sf	Bromodomain-like superfamily
schistosoma_mansoni_prjea36577	Smp_070190	PF00439	IPR036427	Bromodomain-like_sf	Bromodomain-like superfamily
schistosoma_mansoni_prjea36577	Smp_070190	PF00439	IPR036427	Bromodomain-like_sf	Bromodomain-like superfamily
schistosoma_mansoni_prjea36577	Smp_105910	PF00439	IPR036427	Bromodomain-like_sf	Bromodomain-like superfamily
schistosoma_mansoni_prjea36577	Smp_105910	PF00439	IPR036427	Bromodomain-like_sf	Bromodomain-like superfamily
schistosoma_mansoni_prjea36577	Smp_122370	PF00439	IPR036427	Bromodomain-like_sf	Bromodomain-like superfamily
schistosoma_mansoni_prjea36577	Smp_122370	PF00439	IPR036427	Bromodomain-like_sf	Bromodomain-like superfamily
schistosoma_mansoni_prjea36577	Smp_127010	PF00439	IPR036427	Bromodomain-like_sf	Bromodomain-like superfamily
schistosoma_mansoni_prjea36577	Smp_127010	PF00439	IPR036427	Bromodomain-like_sf	Bromodomain-like superfamily
schistosoma_mansoni_prjea36577	Smp_127010	PF00439	IPR036427	Bromodomain-like_sf	Bromodomain-like superfamily
schistosoma_mansoni_prjea36577	Smp_127010	PF00439	IPR036427	Bromodomain-like_sf	Bromodomain-like superfamily
schistosoma_mansoni_prjea36577	Smp_128120	PF00439	IPR036427	Bromodomain-like_sf	Bromodomain-like superfamily
schistosoma_mansoni_prjea36577	Smp_128120	PF00439	IPR036427	Bromodomain-like_sf	Bromodomain-like superfamily
schistosoma_mansoni_prjea36577	Smp_128120	PF00439	IPR036427	Bromodomain-like_sf	Bromodomain-like superfamily
schistosoma_mansoni_prjea36577	Smp_128120	PF00439	IPR036427	Bromodomain-like_sf	Bromodomain-like superfamily
schistosoma_mansoni_prjea36577	Smp_128120	PF00439	IPR036427	Bromodomain-like_sf	Bromodomain-like superfamily
schistosoma_mansoni_prjea36577	Smp_128120	PF00439	IPR036427	Bromodomain-like_sf	Bromodomain-like superfamily
schistosoma_mansoni_prjea36577	Smp_128120	PF00439	IPR036427	Bromodomain-like_sf	Bromodomain-like superfamily
schistosoma_mansoni_prjea36577	Smp_128120	PF00439	IPR036427	Bromodomain-like_sf	Bromodomain-like superfamily
schistosoma_mansoni_prjea36577	Smp_128120	PF00439	IPR036427	Bromodomain-like_sf	Bromodomain-like superfamily
schistosoma_mansoni_prjea36577	Smp_128120	PF00439	IPR036427	Bromodomain-like_sf	Bromodomain-like superfamily
schistosoma_mansoni_prjea36577	Smp_128120	PF00439	IPR036427	Bromodomain-like_sf	Bromodomain-like superfamily
schistosoma_mansoni_prjea36577	Smp_128120	PF00439	IPR036427	Bromodomain-like_sf	Bromodomain-like superfamily
schistosoma_mansoni_prjea36577	Smp_128120	PF00439	IPR036427	Bromodomain-like_sf	Bromodomain-like superfamily
schistosoma_mansoni_prjea36577	Smp_128120	PF00439	IPR036427	Bromodomain-like_sf	Bromodomain-like superfamily
schistosoma_mansoni_prjea36577	Smp_128120	PF00439	IPR036427	Bromodomain-like_sf	Bromodomain-like superfamily
schistosoma_mansoni_prjea36577	Smp_128120	PF00439	IPR036427	Bromodomain-like_sf	Bromodomain-like superfamily
schistosoma_mansoni_prjea36577	Smp_128120	PF00439	IPR036427	Bromodomain-like_sf	Bromodomain-like superfamily
schistosoma_mansoni_prjea36577	Smp_128120	PF00439	IPR036427	Bromodomain-like_sf	Bromodomain-like superfamily
schistosoma_mansoni_prjea36577	Smp_128120	PF00439	IPR036427	Bromodomain-like_sf	Bromodomain-like superfamily
schistosoma_mansoni_prjea36577	Smp_128120	PF00439	IPR036427	Bromodomain-like_sf	Bromodomain-like superfamily
schistosoma_mansoni_prjea36577	Smp_128120	PF00439	IPR036427	Bromodomain-like_sf	Bromodomain-like superfamily
schistosoma_mansoni_prjea36577	Smp_128120	PF00439	IPR036427	Bromodomain-like_sf	Bromodomain-like superfamily
schistosoma_mansoni_prjea36577	Smp_128120	PF00439	IPR036427	Bromodomain-like_sf	Bromodomain-like superfamily
schistosoma_mansoni_prjea36577	Smp_128120	PF00439	IPR036427	Bromodomain-like_sf	Bromodomain-like superfamily
schistosoma_mansoni_prjea36577	Smp_128120	PF00439	IPR036427	Bromodomain-like_sf	Bromodomain-like superfamily
schistosoma_mansoni_prjea36577	Smp_128120	PF00439	IPR036427	Bromodomain-like_sf	Bromodomain-like superfamily
schistosoma_mansoni_prjea36577	Smp_128120	PF00439	IPR036427	Bromodomain-like_sf	Bromodomain-like superfamily
schistosoma_mansoni_prjea36577	Smp_128120	PF00439	IPR036427	Bromodomain-like_sf	Bromodomain-like superfamily
schistosoma_mansoni_prjea36577	Smp_128120	PF00439	IPR036427	Bromodomain-like_sf	Bromodomain-like superfamily
schistosoma_mansoni_prjea36577	Smp_128120	PF00439	IPR036427	Bromodomain-like_sf	Bromodomain-like superfamily
schistosoma_mansoni_prjea36577	Smp_128120	PF00439	IPR036427	Bromodomain-like_sf	Bromodomain-like superfamily
schistosoma_mansoni_prjea36577	Smp_128120	PF00439	IPR036427	Bromodomain-like_sf	Bromodomain-like superfamily
schistosoma_mansoni_prjea36577	Smp_128120	PF00439	IPR036427	Bromodomain-like_sf	Bromodomain-like superfamily
schistosoma_mansoni_prjea36577	Smp_128120	PF00439	IPR036427	Bromodomain-like_sf	Bromodomain-like superfamily
schistosoma_mansoni_prjea36577	Smp_128120	PF00439	IPR036427	Bromodomain-like_sf	Bromodomain-like superfamily
schistosoma_mansoni_prjea36577	Smp_128120	PF00439	IPR036427	Bromodomain-like_sf	Bromodomain-like superfamily
schistosoma_mansoni_prjea36577	Smp_128120	PF00439	IPR036427	Bromodomain-like_sf	Bromodomain-like superfamily
schistosoma_mansoni_prjea36577	Smp_128120	PF00439	IPR036427	Bromodomain-like_sf	Bromodomain-like superfamily
schistosoma_mansoni_prjea36577	Smp_128120	PF00439	IPR036427	Bromodomain-like_sf	Bromodomain-like superfamily
schistosoma_mansoni_prjea36577	Smp_128120	PF00439	IPR036427	Bromodomain-like_sf	Bromodomain-like superfamily
schistosoma_mansoni_prjea36577	Smp_128120	PF00439	IPR036427	Bromodomain-like_sf	Bromodomain-like superfamily
schistosoma_mansoni_prjea36577	Smp_128120	PF00439	IPR036427	Bromodomain-like_sf	Bromodomain-like superfamily
schistosoma_mansoni_prjea36577	Smp_128120	PF00439	IPR036427	Bromodomain-like_sf	Bromodomain-like superfamily
schistosoma_mansoni_prjea36577	Smp_128120	PF00439	IPR036427	Bromodomain-like_sf	Bromodomain-like superfamily
schistosoma_mansoni_prjea36577	Smp_128120	PF00439	IPR036427	Bromodomain-like_sf	Bromodomain-like superfamily
schistosoma_mansoni_prjea36577	Smp_128120	PF00439	IPR036427	Bromodomain-like_sf	Bromodomain-like superfamily
schistosoma_mansoni_prjea36577	Smp_128120	PF00439	IPR036427	Bromodomain-like_sf	Bromodomain-like superfamily
schistosoma_mansoni_prjea36577	Smp_128120	PF00439	IPR036427	Bromodomain-like_sf	Bromodomain-like superfamily
schistosoma_mansoni_prjea36577	Smp_128120	PF00439	IPR036427	Bromodomain-like_sf	Bromodomain-like superfamily
schistosoma_mansoni_prjea36577	Smp_128120	PF00439	IPR036427	Bromodomain-like_sf	Bromodomain-like superfamily
schistosoma_mansoni_prjea36577	Smp_128120	PF00439	IPR036427	Bromodomain-like_sf	Bromodomain-like superfamily
schistosoma_mansoni_prjea36577	Smp_128120	PF00439	IPR036427	Bromodomain-like_sf	Bromodomain-like superfamily
schistosoma_mansoni_prjea36577	Smp_128120	PF00439	IPR036427	Bromodomain-like_sf	Bromodomain-like superfamily
schistosoma_mansoni_prjea36577	Smp_128120	PF00439	IPR036427	Bromodomain-like_sf	Bromodomain-like superfamily
schistosoma_mansoni_prjea36577	Smp_128120	PF00439	IPR036427	Bromodomain-like_sf	Bromodomain-like superfamily
schistosoma_mansoni_prjea36577	Smp_131390	PF00439	IPR036427	Bromodomain-like_sf	Bromodomain-like superfamily
schistosoma_mansoni_prjea36577	Smp_131390	PF00439	IPR036427	Bromodomain-like_sf	Bromodomain-like superfamily
schistosoma_mansoni_prjea36577	Smp_131390	PF00439	IPR036427	Bromodomain-like_sf	Bromodomain-like superfamily
schistosoma_mansoni_prjea36577	Smp_131390	PF00439	IPR036427	Bromodomain-like_sf	Bromodomain-like superfamily
schistosoma_mansoni_prjea36577	Smp_131390	PF00439	IPR036427	Bromodomain-like_sf	Bromodomain-like superfamily
schistosoma_mansoni_prjea36577	Smp_131390	PF00439	IPR036427	Bromodomain-like_sf	Bromodomain-like superfamily
schistosoma_mansoni_prjea36577	Smp_131390	PF00439	IPR036427	Bromodomain-like_sf	Bromodomain-like superfamily
schistosoma_mansoni_prjea36577	Smp_131390	PF00439	IPR036427	Bromodomain-like_sf	Bromodomain-like superfamily
schistosoma_mansoni_prjea36577	Smp_131390	PF00439	IPR036427	Bromodomain-like_sf	Bromodomain-like superfamily
schistosoma_mansoni_prjea36577	Smp_131390	PF00439	IPR036427	Bromodomain-like_sf	Bromodomain-like superfamily
schistosoma_mansoni_prjea36577	Smp_131390	PF00439	IPR036427	Bromodomain-like_sf	Bromodomain-like superfamily
schistosoma_mansoni_prjea36577	Smp_131390	PF00439	IPR036427	Bromodomain-like_sf	Bromodomain-like superfamily
schistosoma_mansoni_prjea36577	Smp_131390	PF00439	IPR036427	Bromodomain-like_sf	Bromodomain-like superfamily
schistosoma_mansoni_prjea36577	Smp_131390	PF00439	IPR036427	Bromodomain-like_sf	Bromodomain-like superfamily
schistosoma_mansoni_prjea36577	Smp_131390	PF00439	IPR036427	Bromodomain-like_sf	Bromodomain-like superfamily
schistosoma_mansoni_prjea36577	Smp_131390	PF00439	IPR036427	Bromodomain-like_sf	Bromodomain-like superfamily
schistosoma_mansoni_prjea36577	Smp_147950	PF00439	IPR036427	Bromodomain-like_sf	Bromodomain-like superfamily
schistosoma_mansoni_prjea36577	Smp_147950	PF00439	IPR036427	Bromodomain-like_sf	Bromodomain-like superfamily
schistosoma_mansoni_prjea36577	Smp_147950	PF00439	IPR036427	Bromodomain-like_sf	Bromodomain-like superfamily
schistosoma_mansoni_prjea36577	Smp_147950	PF00439	IPR036427	Bromodomain-like_sf	Bromodomain-like superfamily
schistosoma_mansoni_prjea36577	Smp_147950	PF00439	IPR036427	Bromodomain-like_sf	Bromodomain-like superfamily
schistosoma_mansoni_prjea36577	Smp_147950	PF00439	IPR036427	Bromodomain-like_sf	Bromodomain-like superfamily
schistosoma_mansoni_prjea36577	Smp_147950	PF00439	IPR036427	Bromodomain-like_sf	Bromodomain-like superfamily
schistosoma_mansoni_prjea36577	Smp_147950	PF00439	IPR036427	Bromodomain-like_sf	Bromodomain-like superfamily
schistosoma_mansoni_prjea36577	Smp_147950	PF00439	IPR036427	Bromodomain-like_sf	Bromodomain-like superfamily
schistosoma_mansoni_prjea36577	Smp_147950	PF00439	IPR036427	Bromodomain-like_sf	Bromodomain-like superfamily
schistosoma_mansoni_prjea36577	Smp_147950	PF00439	IPR036427	Bromodomain-like_sf	Bromodomain-like superfamily
schistosoma_mansoni_prjea36577	Smp_147950	PF00439	IPR036427	Bromodomain-like_sf	Bromodomain-like superfamily
schistosoma_mansoni_prjea36577	Smp_147950	PF00439	IPR036427	Bromodomain-like_sf	Bromodomain-like superfamily
schistosoma_mansoni_prjea36577	Smp_147950	PF00439	IPR036427	Bromodomain-like_sf	Bromodomain-like superfamily
schistosoma_mansoni_prjea36577	Smp_147950	PF00439	IPR036427	Bromodomain-like_sf	Bromodomain-like superfamily
schistosoma_mansoni_prjea36577	Smp_147950	PF00439	IPR036427	Bromodomain-like_sf	Bromodomain-like superfamily
schistosoma_mansoni_prjea36577	Smp_158050	PF00439	IPR036427	Bromodomain-like_sf	Bromodomain-like superfamily
schistosoma_mansoni_prjea36577	Smp_158050	PF00439	IPR036427	Bromodomain-like_sf	Bromodomain-like superfamily
schistosoma_mansoni_prjea36577	Smp_164080	PF00439	IPR036427	Bromodomain-like_sf	Bromodomain-like superfamily
schistosoma_mansoni_prjea36577	Smp_164080	PF00439	IPR036427	Bromodomain-like_sf	Bromodomain-like superfamily
schistosoma_mansoni_prjea36577	Smp_168890	PF00439	IPR036427	Bromodomain-like_sf	Bromodomain-like superfamily
schistosoma_mansoni_prjea36577	Smp_168890	PF00439	IPR036427	Bromodomain-like_sf	Bromodomain-like superfamily
schistosoma_mansoni_prjea36577	Smp_170390	PF00439	IPR036427	Bromodomain-like_sf	Bromodomain-like superfamily
schistosoma_mansoni_prjea36577	Smp_170390	PF00439	IPR036427	Bromodomain-like_sf	Bromodomain-like superfamily
schistosoma_mansoni_prjea36577	Smp_170760	PF00439	IPR036427	Bromodomain-like_sf	Bromodomain-like superfamily
schistosoma_mansoni_prjea36577	Smp_170760	PF00439	IPR036427	Bromodomain-like_sf	Bromodomain-like superfamily
schistosoma_mansoni_prjea36577	Smp_179290	PF00439	IPR036427	Bromodomain-like_sf	Bromodomain-like superfamily
schistosoma_mansoni_prjea36577	Smp_179290	PF00439	IPR036427	Bromodomain-like_sf	Bromodomain-like superfamily
schistosoma_mansoni_prjea36577	Smp_246920	PF00439	IPR036427	Bromodomain-like_sf	Bromodomain-like superfamily
schistosoma_mansoni_prjea36577	Smp_246920	PF00439	IPR036427	Bromodomain-like_sf	Bromodomain-like superfamily
schistosoma_mansoni_prjea36577	Smp_267320	PF00439	IPR036427	Bromodomain-like_sf	Bromodomain-like superfamily
schistosoma_mansoni_prjea36577	Smp_267320	PF00439	IPR036427	Bromodomain-like_sf	Bromodomain-like superfamily
schistosoma_mansoni_prjea36577	Smp_337800	PF00439	IPR036427	Bromodomain-like_sf	Bromodomain-like superfamily
schistosoma_mansoni_prjea36577	Smp_337800	PF00439	IPR036427	Bromodomain-like_sf	Bromodomain-like superfamily
schistosoma_mansoni_prjea36577	Smp_345670	PF00439	IPR036427	Bromodomain-like_sf	Bromodomain-like superfamily
schistosoma_mansoni_prjea36577	Smp_345670	PF00439	IPR036427	Bromodomain-like_sf	Bromodomain-like superfamily
schistosoma_mansoni_prjea36577	Smp_345670	PF00439	IPR036427	Bromodomain-like_sf	Bromodomain-like superfamily
schistosoma_mansoni_prjea36577	Smp_345670	PF00439	IPR036427	Bromodomain-like_sf	Bromodomain-like superfamily
schistosoma_mansoni_prjea36577	Smp_345670	PF00439	IPR036427	Bromodomain-like_sf	Bromodomain-like superfamily
schistosoma_mansoni_prjea36577	Smp_345670	PF00439	IPR036427	Bromodomain-like_sf	Bromodomain-like superfamily
schistosoma_mansoni_prjea36577	Smp_345670	PF00439	IPR036427	Bromodomain-like_sf	Bromodomain-like superfamily
schistosoma_mansoni_prjea36577	Smp_345670	PF00439	IPR036427	Bromodomain-like_sf	Bromodomain-like superfamily
schistosoma_mansoni_prjea36577	Smp_345670	PF00439	IPR036427	Bromodomain-like_sf	Bromodomain-like superfamily
schistosoma_mansoni_prjea36577	Smp_345670	PF00439	IPR036427	Bromodomain-like_sf	Bromodomain-like superfamily
schistosoma_mansoni_prjea36577	Smp_345670	PF00439	IPR036427	Bromodomain-like_sf	Bromodomain-like superfamily
schistosoma_mansoni_prjea36577	Smp_345670	PF00439	IPR036427	Bromodomain-like_sf	Bromodomain-like superfamily
schistosoma_mansoni_prjea36577	Smp_345670	PF00439	IPR036427	Bromodomain-like_sf	Bromodomain-like superfamily
schistosoma_mansoni_prjea36577	Smp_345670	PF00439	IPR036427	Bromodomain-like_sf	Bromodomain-like superfamily
schistosoma_mansoni_prjea36577	Smp_345670	PF00439	IPR036427	Bromodomain-like_sf	Bromodomain-like superfamily
schistosoma_mansoni_prjea36577	Smp_345670	PF00439	IPR036427	Bromodomain-like_sf	Bromodomain-like superfamily
schistosoma_mansoni_prjea36577	Smp_128120	PF00505	IPR036427	Bromodomain-like_sf	Bromodomain-like superfamily
schistosoma_mansoni_prjea36577	Smp_128120	PF00505	IPR036427	Bromodomain-like_sf	Bromodomain-like superfamily
schistosoma_mansoni_prjea36577	Smp_128120	PF00505	IPR036427	Bromodomain-like_sf	Bromodomain-like superfamily
schistosoma_mansoni_prjea36577	Smp_128120	PF00505	IPR036427	Bromodomain-like_sf	Bromodomain-like superfamily
schistosoma_mansoni_prjea36577	Smp_128120	PF00505	IPR036427	Bromodomain-like_sf	Bromodomain-like superfamily
schistosoma_mansoni_prjea36577	Smp_128120	PF00505	IPR036427	Bromodomain-like_sf	Bromodomain-like superfamily
schistosoma_mansoni_prjea36577	Smp_128120	PF00505	IPR036427	Bromodomain-like_sf	Bromodomain-like superfamily
schistosoma_mansoni_prjea36577	Smp_128120	PF00505	IPR036427	Bromodomain-like_sf	Bromodomain-like superfamily
schistosoma_mansoni_prjea36577	Smp_128120	PF00505	IPR036427	Bromodomain-like_sf	Bromodomain-like superfamily
schistosoma_mansoni_prjea36577	Smp_128120	PF00505	IPR036427	Bromodomain-like_sf	Bromodomain-like superfamily
schistosoma_mansoni_prjea36577	Smp_128120	PF00505	IPR036427	Bromodomain-like_sf	Bromodomain-like superfamily
schistosoma_mansoni_prjea36577	Smp_105910	PF00569	IPR036427	Bromodomain-like_sf	Bromodomain-like superfamily
schistosoma_mansoni_prjea36577	Smp_105910	PF00569	IPR036427	Bromodomain-like_sf	Bromodomain-like superfamily
schistosoma_mansoni_prjea36577	Smp_127010	PF00569	IPR036427	Bromodomain-like_sf	Bromodomain-like superfamily
schistosoma_mansoni_prjea36577	Smp_127010	PF00569	IPR036427	Bromodomain-like_sf	Bromodomain-like superfamily
schistosoma_mansoni_prjea36577	Smp_127010	PF00569	IPR036427	Bromodomain-like_sf	Bromodomain-like superfamily
schistosoma_mansoni_prjea36577	Smp_127010	PF00569	IPR036427	Bromodomain-like_sf	Bromodomain-like superfamily
schistosoma_mansoni_prjea36577	Smp_070190	PF00583	IPR036427	Bromodomain-like_sf	Bromodomain-like superfamily
schistosoma_mansoni_prjea36577	Smp_070190	PF00583	IPR036427	Bromodomain-like_sf	Bromodomain-like superfamily
schistosoma_mansoni_prjea36577	Smp_122370	PF00628	IPR036427	Bromodomain-like_sf	Bromodomain-like superfamily
schistosoma_mansoni_prjea36577	Smp_122370	PF00628	IPR036427	Bromodomain-like_sf	Bromodomain-like superfamily
schistosoma_mansoni_prjea36577	Smp_122370	PF00628	IPR036427	Bromodomain-like_sf	Bromodomain-like superfamily
schistosoma_mansoni_prjea36577	Smp_122370	PF00628	IPR036427	Bromodomain-like_sf	Bromodomain-like superfamily
schistosoma_mansoni_prjea36577	Smp_170760	PF00628	IPR036427	Bromodomain-like_sf	Bromodomain-like superfamily
schistosoma_mansoni_prjea36577	Smp_170760	PF00628	IPR036427	Bromodomain-like_sf	Bromodomain-like superfamily
schistosoma_mansoni_prjea36577	Smp_267320	PF00628	IPR036427	Bromodomain-like_sf	Bromodomain-like superfamily
schistosoma_mansoni_prjea36577	Smp_267320	PF00628	IPR036427	Bromodomain-like_sf	Bromodomain-like superfamily
schistosoma_mansoni_prjea36577	Smp_267320	PF00628	IPR036427	Bromodomain-like_sf	Bromodomain-like superfamily
schistosoma_mansoni_prjea36577	Smp_267320	PF00628	IPR036427	Bromodomain-like_sf	Bromodomain-like superfamily
schistosoma_mansoni_prjea36577	Smp_267320	PF00628	IPR036427	Bromodomain-like_sf	Bromodomain-like superfamily
schistosoma_mansoni_prjea36577	Smp_267320	PF00628	IPR036427	Bromodomain-like_sf	Bromodomain-like superfamily
schistosoma_mansoni_prjea36577	Smp_246920	PF00855	IPR036427	Bromodomain-like_sf	Bromodomain-like superfamily
schistosoma_mansoni_prjea36577	Smp_246920	PF00855	IPR036427	Bromodomain-like_sf	Bromodomain-like superfamily
schistosoma_mansoni_prjea36577	Smp_128120	PF01426	IPR036427	Bromodomain-like_sf	Bromodomain-like superfamily
schistosoma_mansoni_prjea36577	Smp_128120	PF01426	IPR036427	Bromodomain-like_sf	Bromodomain-like superfamily
schistosoma_mansoni_prjea36577	Smp_128120	PF01426	IPR036427	Bromodomain-like_sf	Bromodomain-like superfamily
schistosoma_mansoni_prjea36577	Smp_128120	PF01426	IPR036427	Bromodomain-like_sf	Bromodomain-like superfamily
schistosoma_mansoni_prjea36577	Smp_128120	PF01426	IPR036427	Bromodomain-like_sf	Bromodomain-like superfamily
schistosoma_mansoni_prjea36577	Smp_128120	PF01426	IPR036427	Bromodomain-like_sf	Bromodomain-like superfamily
schistosoma_mansoni_prjea36577	Smp_128120	PF01426	IPR036427	Bromodomain-like_sf	Bromodomain-like superfamily
schistosoma_mansoni_prjea36577	Smp_128120	PF01426	IPR036427	Bromodomain-like_sf	Bromodomain-like superfamily
schistosoma_mansoni_prjea36577	Smp_128120	PF01426	IPR036427	Bromodomain-like_sf	Bromodomain-like superfamily
schistosoma_mansoni_prjea36577	Smp_128120	PF01426	IPR036427	Bromodomain-like_sf	Bromodomain-like superfamily
schistosoma_mansoni_prjea36577	Smp_128120	PF01426	IPR036427	Bromodomain-like_sf	Bromodomain-like superfamily
schistosoma_mansoni_prjea36577	Smp_128120	PF01426	IPR036427	Bromodomain-like_sf	Bromodomain-like superfamily
schistosoma_mansoni_prjea36577	Smp_128120	PF01426	IPR036427	Bromodomain-like_sf	Bromodomain-like superfamily
schistosoma_mansoni_prjea36577	Smp_128120	PF01426	IPR036427	Bromodomain-like_sf	Bromodomain-like superfamily
schistosoma_mansoni_prjea36577	Smp_128120	PF01426	IPR036427	Bromodomain-like_sf	Bromodomain-like superfamily
schistosoma_mansoni_prjea36577	Smp_128120	PF01426	IPR036427	Bromodomain-like_sf	Bromodomain-like superfamily
schistosoma_mansoni_prjea36577	Smp_128120	PF01426	IPR036427	Bromodomain-like_sf	Bromodomain-like superfamily
schistosoma_mansoni_prjea36577	Smp_128120	PF01426	IPR036427	Bromodomain-like_sf	Bromodomain-like superfamily
schistosoma_mansoni_prjea36577	Smp_128120	PF01426	IPR036427	Bromodomain-like_sf	Bromodomain-like superfamily
schistosoma_mansoni_prjea36577	Smp_128120	PF01426	IPR036427	Bromodomain-like_sf	Bromodomain-like superfamily
schistosoma_mansoni_prjea36577	Smp_128120	PF01426	IPR036427	Bromodomain-like_sf	Bromodomain-like superfamily
schistosoma_mansoni_prjea36577	Smp_128120	PF01426	IPR036427	Bromodomain-like_sf	Bromodomain-like superfamily
schistosoma_mansoni_prjea36577	Smp_105910	PF02135	IPR036427	Bromodomain-like_sf	Bromodomain-like superfamily
schistosoma_mansoni_prjea36577	Smp_105910	PF02135	IPR036427	Bromodomain-like_sf	Bromodomain-like superfamily
schistosoma_mansoni_prjea36577	Smp_105910	PF02135	IPR036427	Bromodomain-like_sf	Bromodomain-like superfamily
schistosoma_mansoni_prjea36577	Smp_105910	PF02135	IPR036427	Bromodomain-like_sf	Bromodomain-like superfamily
schistosoma_mansoni_prjea36577	Smp_127010	PF02135	IPR036427	Bromodomain-like_sf	Bromodomain-like superfamily
schistosoma_mansoni_prjea36577	Smp_127010	PF02135	IPR036427	Bromodomain-like_sf	Bromodomain-like superfamily
schistosoma_mansoni_prjea36577	Smp_127010	PF02135	IPR036427	Bromodomain-like_sf	Bromodomain-like superfamily
schistosoma_mansoni_prjea36577	Smp_127010	PF02135	IPR036427	Bromodomain-like_sf	Bromodomain-like superfamily
schistosoma_mansoni_prjea36577	Smp_105910	PF02172	IPR036427	Bromodomain-like_sf	Bromodomain-like superfamily
schistosoma_mansoni_prjea36577	Smp_105910	PF02172	IPR036427	Bromodomain-like_sf	Bromodomain-like superfamily
schistosoma_mansoni_prjea36577	Smp_127010	PF02172	IPR036427	Bromodomain-like_sf	Bromodomain-like superfamily
schistosoma_mansoni_prjea36577	Smp_127010	PF02172	IPR036427	Bromodomain-like_sf	Bromodomain-like superfamily
schistosoma_mansoni_prjea36577	Smp_127010	PF02172	IPR036427	Bromodomain-like_sf	Bromodomain-like superfamily
schistosoma_mansoni_prjea36577	Smp_127010	PF02172	IPR036427	Bromodomain-like_sf	Bromodomain-like superfamily
schistosoma_mansoni_prjea36577	Smp_170760	PF02791	IPR036427	Bromodomain-like_sf	Bromodomain-like superfamily
schistosoma_mansoni_prjea36577	Smp_170760	PF02791	IPR036427	Bromodomain-like_sf	Bromodomain-like superfamily
schistosoma_mansoni_prjea36577	Smp_267320	PF02791	IPR036427	Bromodomain-like_sf	Bromodomain-like superfamily
schistosoma_mansoni_prjea36577	Smp_267320	PF02791	IPR036427	Bromodomain-like_sf	Bromodomain-like superfamily
schistosoma_mansoni_prjea36577	Smp_105910	PF06001	IPR036427	Bromodomain-like_sf	Bromodomain-like superfamily
schistosoma_mansoni_prjea36577	Smp_105910	PF06001	IPR036427	Bromodomain-like_sf	Bromodomain-like superfamily
schistosoma_mansoni_prjea36577	Smp_127010	PF06001	IPR036427	Bromodomain-like_sf	Bromodomain-like superfamily
schistosoma_mansoni_prjea36577	Smp_127010	PF06001	IPR036427	Bromodomain-like_sf	Bromodomain-like superfamily
schistosoma_mansoni_prjea36577	Smp_127010	PF06001	IPR036427	Bromodomain-like_sf	Bromodomain-like superfamily
schistosoma_mansoni_prjea36577	Smp_127010	PF06001	IPR036427	Bromodomain-like_sf	Bromodomain-like superfamily
schistosoma_mansoni_prjea36577	Smp_070190	PF06466	IPR036427	Bromodomain-like_sf	Bromodomain-like superfamily
schistosoma_mansoni_prjea36577	Smp_070190	PF06466	IPR036427	Bromodomain-like_sf	Bromodomain-like superfamily
schistosoma_mansoni_prjea36577	Smp_158050	PF07529	IPR036427	Bromodomain-like_sf	Bromodomain-like superfamily
schistosoma_mansoni_prjea36577	Smp_158050	PF07529	IPR036427	Bromodomain-like_sf	Bromodomain-like superfamily
schistosoma_mansoni_prjea36577	Smp_158050	PF07533	IPR036427	Bromodomain-like_sf	Bromodomain-like superfamily
schistosoma_mansoni_prjea36577	Smp_158050	PF07533	IPR036427	Bromodomain-like_sf	Bromodomain-like superfamily
schistosoma_mansoni_prjea36577	Smp_105910	PF08214	IPR036427	Bromodomain-like_sf	Bromodomain-like superfamily
schistosoma_mansoni_prjea36577	Smp_105910	PF08214	IPR036427	Bromodomain-like_sf	Bromodomain-like superfamily
schistosoma_mansoni_prjea36577	Smp_127010	PF08214	IPR036427	Bromodomain-like_sf	Bromodomain-like superfamily
schistosoma_mansoni_prjea36577	Smp_127010	PF08214	IPR036427	Bromodomain-like_sf	Bromodomain-like superfamily
schistosoma_mansoni_prjea36577	Smp_127010	PF08214	IPR036427	Bromodomain-like_sf	Bromodomain-like superfamily
schistosoma_mansoni_prjea36577	Smp_127010	PF08214	IPR036427	Bromodomain-like_sf	Bromodomain-like superfamily
schistosoma_mansoni_prjea36577	Smp_158050	PF08880	IPR036427	Bromodomain-like_sf	Bromodomain-like superfamily
schistosoma_mansoni_prjea36577	Smp_158050	PF08880	IPR036427	Bromodomain-like_sf	Bromodomain-like superfamily
schistosoma_mansoni_prjea36577	Smp_246920	PF10513	IPR036427	Bromodomain-like_sf	Bromodomain-like superfamily
schistosoma_mansoni_prjea36577	Smp_246920	PF10513	IPR036427	Bromodomain-like_sf	Bromodomain-like superfamily
schistosoma_mansoni_prjea36577	Smp_122370	PF10537	IPR036427	Bromodomain-like_sf	Bromodomain-like superfamily
schistosoma_mansoni_prjea36577	Smp_122370	PF10537	IPR036427	Bromodomain-like_sf	Bromodomain-like superfamily
schistosoma_mansoni_prjea36577	Smp_083790	PF12024	IPR036427	Bromodomain-like_sf	Bromodomain-like superfamily
schistosoma_mansoni_prjea36577	Smp_083790	PF12024	IPR036427	Bromodomain-like_sf	Bromodomain-like superfamily
schistosoma_mansoni_prjea36577	Smp_345670	PF12157	IPR036427	Bromodomain-like_sf	Bromodomain-like superfamily
schistosoma_mansoni_prjea36577	Smp_345670	PF12157	IPR036427	Bromodomain-like_sf	Bromodomain-like superfamily
schistosoma_mansoni_prjea36577	Smp_345670	PF12157	IPR036427	Bromodomain-like_sf	Bromodomain-like superfamily
schistosoma_mansoni_prjea36577	Smp_345670	PF12157	IPR036427	Bromodomain-like_sf	Bromodomain-like superfamily
schistosoma_mansoni_prjea36577	Smp_345670	PF12157	IPR036427	Bromodomain-like_sf	Bromodomain-like superfamily
schistosoma_mansoni_prjea36577	Smp_345670	PF12157	IPR036427	Bromodomain-like_sf	Bromodomain-like superfamily
schistosoma_mansoni_prjea36577	Smp_345670	PF12157	IPR036427	Bromodomain-like_sf	Bromodomain-like superfamily
schistosoma_mansoni_prjea36577	Smp_345670	PF12157	IPR036427	Bromodomain-like_sf	Bromodomain-like superfamily
schistosoma_mansoni_prjea36577	Smp_246920	PF13831	IPR036427	Bromodomain-like_sf	Bromodomain-like superfamily
schistosoma_mansoni_prjea36577	Smp_246920	PF13831	IPR036427	Bromodomain-like_sf	Bromodomain-like superfamily
schistosoma_mansoni_prjea36577	Smp_246920	PF13832	IPR036427	Bromodomain-like_sf	Bromodomain-like superfamily
schistosoma_mansoni_prjea36577	Smp_246920	PF13832	IPR036427	Bromodomain-like_sf	Bromodomain-like superfamily
schistosoma_mansoni_prjea36577	Smp_158050	PF14619	IPR036427	Bromodomain-like_sf	Bromodomain-like superfamily
schistosoma_mansoni_prjea36577	Smp_158050	PF14619	IPR036427	Bromodomain-like_sf	Bromodomain-like superfamily
schistosoma_mansoni_prjea36577	Smp_345670	PF15288	IPR036427	Bromodomain-like_sf	Bromodomain-like superfamily
schistosoma_mansoni_prjea36577	Smp_345670	PF15288	IPR036427	Bromodomain-like_sf	Bromodomain-like superfamily
schistosoma_mansoni_prjea36577	Smp_345670	PF15288	IPR036427	Bromodomain-like_sf	Bromodomain-like superfamily
schistosoma_mansoni_prjea36577	Smp_345670	PF15288	IPR036427	Bromodomain-like_sf	Bromodomain-like superfamily
schistosoma_mansoni_prjea36577	Smp_345670	PF15288	IPR036427	Bromodomain-like_sf	Bromodomain-like superfamily
schistosoma_mansoni_prjea36577	Smp_345670	PF15288	IPR036427	Bromodomain-like_sf	Bromodomain-like superfamily
schistosoma_mansoni_prjea36577	Smp_345670	PF15288	IPR036427	Bromodomain-like_sf	Bromodomain-like superfamily
schistosoma_mansoni_prjea36577	Smp_345670	PF15288	IPR036427	Bromodomain-like_sf	Bromodomain-like superfamily
schistosoma_mansoni_prjea36577	Smp_122370	PF15613	IPR036427	Bromodomain-like_sf	Bromodomain-like superfamily
schistosoma_mansoni_prjea36577	Smp_122370	PF15613	IPR036427	Bromodomain-like_sf	Bromodomain-like superfamily
schistosoma_mansoni_prjea36577	Smp_147950	PF17035	IPR036427	Bromodomain-like_sf	Bromodomain-like superfamily
schistosoma_mansoni_prjea36577	Smp_147950	PF17035	IPR036427	Bromodomain-like_sf	Bromodomain-like superfamily
schistosoma_mansoni_prjea36577	Smp_147950	PF17035	IPR036427	Bromodomain-like_sf	Bromodomain-like superfamily
schistosoma_mansoni_prjea36577	Smp_147950	PF17035	IPR036427	Bromodomain-like_sf	Bromodomain-like superfamily
schistosoma_mansoni_prjea36577	Smp_147950	PF17035	IPR036427	Bromodomain-like_sf	Bromodomain-like superfamily
schistosoma_mansoni_prjea36577	Smp_147950	PF17035	IPR036427	Bromodomain-like_sf	Bromodomain-like superfamily
schistosoma_mansoni_prjea36577	Smp_147950	PF17035	IPR036427	Bromodomain-like_sf	Bromodomain-like superfamily
schistosoma_mansoni_prjea36577	Smp_147950	PF17035	IPR036427	Bromodomain-like_sf	Bromodomain-like superfamily
schistosoma_mansoni_prjea36577	Smp_179290	PF17862	IPR036427	Bromodomain-like_sf	Bromodomain-like superfamily
schistosoma_mansoni_prjea36577	Smp_179290	PF17862	IPR036427	Bromodomain-like_sf	Bromodomain-like superfamily
schistosoma_mansoni_prjea36577	Smp_096240		IPR036427	Bromodomain-like_sf	Bromodomain-like superfamily
schistosoma_mansoni_prjea36577	Smp_096240		IPR036427	Bromodomain-like_sf	Bromodomain-like superfamily
schistosoma_mansoni_prjea36577	Smp_213110		IPR036427	Bromodomain-like_sf	Bromodomain-like superfamily
schistosoma_mansoni_prjea36577	Smp_213110		IPR036427	Bromodomain-like_sf	Bromodomain-like superfamily
schistosoma_mansoni_prjea36577	Smp_016670	PF01329	IPR036428	PCD_sf	Pterin 4 alpha carbinolamine dehydratase superfamily
schistosoma_mansoni_prjea36577	Smp_016670	PF01329	IPR036428	PCD_sf	Pterin 4 alpha carbinolamine dehydratase superfamily
schistosoma_mansoni_prjea36577	Smp_158430	PF00445	IPR036430	RNase_T2-like_sf	Ribonuclease T2-like superfamily
schistosoma_mansoni_prjea36577	Smp_158430	PF00445	IPR036430	RNase_T2-like_sf	Ribonuclease T2-like superfamily
schistosoma_mansoni_prjea36577	Smp_333220	PF00445	IPR036430	RNase_T2-like_sf	Ribonuclease T2-like superfamily
schistosoma_mansoni_prjea36577	Smp_333220	PF00445	IPR036430	RNase_T2-like_sf	Ribonuclease T2-like superfamily
schistosoma_mansoni_prjea36577	Smp_333870	PF00445	IPR036430	RNase_T2-like_sf	Ribonuclease T2-like superfamily
schistosoma_mansoni_prjea36577	Smp_333870	PF00445	IPR036430	RNase_T2-like_sf	Ribonuclease T2-like superfamily
schistosoma_mansoni_prjea36577	Smp_333930	PF00445	IPR036430	RNase_T2-like_sf	Ribonuclease T2-like superfamily
schistosoma_mansoni_prjea36577	Smp_333930	PF00445	IPR036430	RNase_T2-like_sf	Ribonuclease T2-like superfamily
schistosoma_mansoni_prjea36577	Smp_334070	PF00445	IPR036430	RNase_T2-like_sf	Ribonuclease T2-like superfamily
schistosoma_mansoni_prjea36577	Smp_334070	PF00445	IPR036430	RNase_T2-like_sf	Ribonuclease T2-like superfamily
schistosoma_mansoni_prjea36577	Smp_334240	PF00445	IPR036430	RNase_T2-like_sf	Ribonuclease T2-like superfamily
schistosoma_mansoni_prjea36577	Smp_334240	PF00445	IPR036430	RNase_T2-like_sf	Ribonuclease T2-like superfamily
schistosoma_mansoni_prjea36577	Smp_345790	PF00445	IPR036430	RNase_T2-like_sf	Ribonuclease T2-like superfamily
schistosoma_mansoni_prjea36577	Smp_345790	PF00445	IPR036430	RNase_T2-like_sf	Ribonuclease T2-like superfamily
schistosoma_mansoni_prjea36577	Smp_019170	PF00628	IPR036431	ARID_dom_sf	ARID DNA-binding domain superfamily
schistosoma_mansoni_prjea36577	Smp_019170	PF00628	IPR036431	ARID_dom_sf	ARID DNA-binding domain superfamily
schistosoma_mansoni_prjea36577	Smp_156290	PF00628	IPR036431	ARID_dom_sf	ARID DNA-binding domain superfamily
schistosoma_mansoni_prjea36577	Smp_156290	PF00628	IPR036431	ARID_dom_sf	ARID DNA-binding domain superfamily
schistosoma_mansoni_prjea36577	Smp_156290	PF00628	IPR036431	ARID_dom_sf	ARID DNA-binding domain superfamily
schistosoma_mansoni_prjea36577	Smp_156290	PF00628	IPR036431	ARID_dom_sf	ARID DNA-binding domain superfamily
schistosoma_mansoni_prjea36577	Smp_019170	PF01388	IPR036431	ARID_dom_sf	ARID DNA-binding domain superfamily
schistosoma_mansoni_prjea36577	Smp_019170	PF01388	IPR036431	ARID_dom_sf	ARID DNA-binding domain superfamily
schistosoma_mansoni_prjea36577	Smp_156170	PF01388	IPR036431	ARID_dom_sf	ARID DNA-binding domain superfamily
schistosoma_mansoni_prjea36577	Smp_156170	PF01388	IPR036431	ARID_dom_sf	ARID DNA-binding domain superfamily
schistosoma_mansoni_prjea36577	Smp_156290	PF01388	IPR036431	ARID_dom_sf	ARID DNA-binding domain superfamily
schistosoma_mansoni_prjea36577	Smp_156290	PF01388	IPR036431	ARID_dom_sf	ARID DNA-binding domain superfamily
schistosoma_mansoni_prjea36577	Smp_157150	PF01388	IPR036431	ARID_dom_sf	ARID DNA-binding domain superfamily
schistosoma_mansoni_prjea36577	Smp_157150	PF01388	IPR036431	ARID_dom_sf	ARID DNA-binding domain superfamily
schistosoma_mansoni_prjea36577	Smp_244170	PF01388	IPR036431	ARID_dom_sf	ARID DNA-binding domain superfamily
schistosoma_mansoni_prjea36577	Smp_244170	PF01388	IPR036431	ARID_dom_sf	ARID DNA-binding domain superfamily
schistosoma_mansoni_prjea36577	Smp_244170	PF01388	IPR036431	ARID_dom_sf	ARID DNA-binding domain superfamily
schistosoma_mansoni_prjea36577	Smp_244170	PF01388	IPR036431	ARID_dom_sf	ARID DNA-binding domain superfamily
schistosoma_mansoni_prjea36577	Smp_342070	PF01388	IPR036431	ARID_dom_sf	ARID DNA-binding domain superfamily
schistosoma_mansoni_prjea36577	Smp_342070	PF01388	IPR036431	ARID_dom_sf	ARID DNA-binding domain superfamily
schistosoma_mansoni_prjea36577	Smp_342950	PF01388	IPR036431	ARID_dom_sf	ARID DNA-binding domain superfamily
schistosoma_mansoni_prjea36577	Smp_342950	PF01388	IPR036431	ARID_dom_sf	ARID DNA-binding domain superfamily
schistosoma_mansoni_prjea36577	Smp_157150	PF02257	IPR036431	ARID_dom_sf	ARID DNA-binding domain superfamily
schistosoma_mansoni_prjea36577	Smp_157150	PF02257	IPR036431	ARID_dom_sf	ARID DNA-binding domain superfamily
schistosoma_mansoni_prjea36577	Smp_019170	PF02373	IPR036431	ARID_dom_sf	ARID DNA-binding domain superfamily
schistosoma_mansoni_prjea36577	Smp_019170	PF02373	IPR036431	ARID_dom_sf	ARID DNA-binding domain superfamily
schistosoma_mansoni_prjea36577	Smp_156290	PF02373	IPR036431	ARID_dom_sf	ARID DNA-binding domain superfamily
schistosoma_mansoni_prjea36577	Smp_156290	PF02373	IPR036431	ARID_dom_sf	ARID DNA-binding domain superfamily
schistosoma_mansoni_prjea36577	Smp_019170	PF02375	IPR036431	ARID_dom_sf	ARID DNA-binding domain superfamily
schistosoma_mansoni_prjea36577	Smp_019170	PF02375	IPR036431	ARID_dom_sf	ARID DNA-binding domain superfamily
schistosoma_mansoni_prjea36577	Smp_156290	PF02375	IPR036431	ARID_dom_sf	ARID DNA-binding domain superfamily
schistosoma_mansoni_prjea36577	Smp_156290	PF02375	IPR036431	ARID_dom_sf	ARID DNA-binding domain superfamily
schistosoma_mansoni_prjea36577	Smp_019170	PF02928	IPR036431	ARID_dom_sf	ARID DNA-binding domain superfamily
schistosoma_mansoni_prjea36577	Smp_019170	PF02928	IPR036431	ARID_dom_sf	ARID DNA-binding domain superfamily
schistosoma_mansoni_prjea36577	Smp_156290	PF02928	IPR036431	ARID_dom_sf	ARID DNA-binding domain superfamily
schistosoma_mansoni_prjea36577	Smp_156290	PF02928	IPR036431	ARID_dom_sf	ARID DNA-binding domain superfamily
schistosoma_mansoni_prjea36577	Smp_156170	PF12031	IPR036431	ARID_dom_sf	ARID DNA-binding domain superfamily
schistosoma_mansoni_prjea36577	Smp_156170	PF12031	IPR036431	ARID_dom_sf	ARID DNA-binding domain superfamily
schistosoma_mansoni_prjea36577	Smp_156170	PF12031	IPR036431	ARID_dom_sf	ARID DNA-binding domain superfamily
schistosoma_mansoni_prjea36577	Smp_156170	PF12031	IPR036431	ARID_dom_sf	ARID DNA-binding domain superfamily
schistosoma_mansoni_prjea36577	Smp_019170	PF21323	IPR036431	ARID_dom_sf	ARID DNA-binding domain superfamily
schistosoma_mansoni_prjea36577	Smp_019170	PF21323	IPR036431	ARID_dom_sf	ARID DNA-binding domain superfamily
schistosoma_mansoni_prjea36577	Smp_156290	PF21323	IPR036431	ARID_dom_sf	ARID DNA-binding domain superfamily
schistosoma_mansoni_prjea36577	Smp_156290	PF21323	IPR036431	ARID_dom_sf	ARID DNA-binding domain superfamily
schistosoma_mansoni_prjea36577	Smp_083410	PF00043	IPR036433	EF1B_G_C_sf	Elongation factor EF1B gamma, C-terminal domain superfamily
schistosoma_mansoni_prjea36577	Smp_083410	PF00043	IPR036433	EF1B_G_C_sf	Elongation factor EF1B gamma, C-terminal domain superfamily
schistosoma_mansoni_prjea36577	Smp_083410	PF00647	IPR036433	EF1B_G_C_sf	Elongation factor EF1B gamma, C-terminal domain superfamily
schistosoma_mansoni_prjea36577	Smp_083410	PF00647	IPR036433	EF1B_G_C_sf	Elongation factor EF1B gamma, C-terminal domain superfamily
schistosoma_mansoni_prjea36577	Smp_083410	PF02798	IPR036433	EF1B_G_C_sf	Elongation factor EF1B gamma, C-terminal domain superfamily
schistosoma_mansoni_prjea36577	Smp_083410	PF02798	IPR036433	EF1B_G_C_sf	Elongation factor EF1B gamma, C-terminal domain superfamily
schistosoma_mansoni_prjea36577	Smp_127740	PF00200	IPR036436	Disintegrin_dom_sf	Disintegrin domain superfamily
schistosoma_mansoni_prjea36577	Smp_127740	PF00200	IPR036436	Disintegrin_dom_sf	Disintegrin domain superfamily
schistosoma_mansoni_prjea36577	Smp_197390	PF00200	IPR036436	Disintegrin_dom_sf	Disintegrin domain superfamily
schistosoma_mansoni_prjea36577	Smp_197390	PF00200	IPR036436	Disintegrin_dom_sf	Disintegrin domain superfamily
schistosoma_mansoni_prjea36577	Smp_313450	PF00200	IPR036436	Disintegrin_dom_sf	Disintegrin domain superfamily
schistosoma_mansoni_prjea36577	Smp_313450	PF00200	IPR036436	Disintegrin_dom_sf	Disintegrin domain superfamily
schistosoma_mansoni_prjea36577	Smp_313450	PF01421	IPR036436	Disintegrin_dom_sf	Disintegrin domain superfamily
schistosoma_mansoni_prjea36577	Smp_313450	PF01421	IPR036436	Disintegrin_dom_sf	Disintegrin domain superfamily
schistosoma_mansoni_prjea36577	Smp_127740	PF08516	IPR036436	Disintegrin_dom_sf	Disintegrin domain superfamily
schistosoma_mansoni_prjea36577	Smp_127740	PF08516	IPR036436	Disintegrin_dom_sf	Disintegrin domain superfamily
schistosoma_mansoni_prjea36577	Smp_313450	PF08516	IPR036436	Disintegrin_dom_sf	Disintegrin domain superfamily
schistosoma_mansoni_prjea36577	Smp_313450	PF08516	IPR036436	Disintegrin_dom_sf	Disintegrin domain superfamily
schistosoma_mansoni_prjea36577	Smp_197390	PF13574	IPR036436	Disintegrin_dom_sf	Disintegrin domain superfamily
schistosoma_mansoni_prjea36577	Smp_197390	PF13574	IPR036436	Disintegrin_dom_sf	Disintegrin domain superfamily
schistosoma_mansoni_prjea36577	Smp_175340	PF13688	IPR036436	Disintegrin_dom_sf	Disintegrin domain superfamily
schistosoma_mansoni_prjea36577	Smp_175340	PF13688	IPR036436	Disintegrin_dom_sf	Disintegrin domain superfamily
schistosoma_mansoni_prjea36577	Smp_197390	PF21299	IPR036436	Disintegrin_dom_sf	Disintegrin domain superfamily
schistosoma_mansoni_prjea36577	Smp_197390	PF21299	IPR036436	Disintegrin_dom_sf	Disintegrin domain superfamily
schistosoma_mansoni_prjea36577	Smp_317800	PF00049	IPR036438	Insulin-like_sf	Insulin-like superfamily
schistosoma_mansoni_prjea36577	Smp_140810	PF01470	IPR036440	Peptidase_C15-like_sf	Peptidase C15, pyroglutamyl peptidase I-like superfamily
schistosoma_mansoni_prjea36577	Smp_140810	PF01470	IPR036440	Peptidase_C15-like_sf	Peptidase C15, pyroglutamyl peptidase I-like superfamily
schistosoma_mansoni_prjea36577	Smp_000240	PF00076	IPR036443	Znf_RanBP2_sf	Zinc finger, RanBP2-type superfamily
schistosoma_mansoni_prjea36577	Smp_126850	PF00076	IPR036443	Znf_RanBP2_sf	Zinc finger, RanBP2-type superfamily
schistosoma_mansoni_prjea36577	Smp_126850	PF00076	IPR036443	Znf_RanBP2_sf	Zinc finger, RanBP2-type superfamily
schistosoma_mansoni_prjea36577	Smp_000240	PF00641	IPR036443	Znf_RanBP2_sf	Zinc finger, RanBP2-type superfamily
schistosoma_mansoni_prjea36577	Smp_052350	PF00641	IPR036443	Znf_RanBP2_sf	Zinc finger, RanBP2-type superfamily
schistosoma_mansoni_prjea36577	Smp_060490	PF00641	IPR036443	Znf_RanBP2_sf	Zinc finger, RanBP2-type superfamily
schistosoma_mansoni_prjea36577	Smp_082560	PF00641	IPR036443	Znf_RanBP2_sf	Zinc finger, RanBP2-type superfamily
schistosoma_mansoni_prjea36577	Smp_082560	PF00641	IPR036443	Znf_RanBP2_sf	Zinc finger, RanBP2-type superfamily
schistosoma_mansoni_prjea36577	Smp_082560	PF00641	IPR036443	Znf_RanBP2_sf	Zinc finger, RanBP2-type superfamily
schistosoma_mansoni_prjea36577	Smp_082560	PF00641	IPR036443	Znf_RanBP2_sf	Zinc finger, RanBP2-type superfamily
schistosoma_mansoni_prjea36577	Smp_189960	PF00641	IPR036443	Znf_RanBP2_sf	Zinc finger, RanBP2-type superfamily
schistosoma_mansoni_prjea36577	Smp_189960	PF00641	IPR036443	Znf_RanBP2_sf	Zinc finger, RanBP2-type superfamily
schistosoma_mansoni_prjea36577	Smp_126850	PF01585	IPR036443	Znf_RanBP2_sf	Zinc finger, RanBP2-type superfamily
schistosoma_mansoni_prjea36577	Smp_052350	PF02338	IPR036443	Znf_RanBP2_sf	Zinc finger, RanBP2-type superfamily
schistosoma_mansoni_prjea36577	Smp_039180	PF05020	IPR036443	Znf_RanBP2_sf	Zinc finger, RanBP2-type superfamily
schistosoma_mansoni_prjea36577	Smp_039180	PF05021	IPR036443	Znf_RanBP2_sf	Zinc finger, RanBP2-type superfamily
schistosoma_mansoni_prjea36577	Smp_039180	PF11543	IPR036443	Znf_RanBP2_sf	Zinc finger, RanBP2-type superfamily
schistosoma_mansoni_prjea36577	Smp_126850	PF17780	IPR036443	Znf_RanBP2_sf	Zinc finger, RanBP2-type superfamily
schistosoma_mansoni_prjea36577	Smp_125420	PF00002	IPR036445	GPCR_2_extracell_dom_sf	GPCR family 2, extracellular hormone receptor domain superfamily
schistosoma_mansoni_prjea36577	Smp_125420	PF00002	IPR036445	GPCR_2_extracell_dom_sf	GPCR family 2, extracellular hormone receptor domain superfamily
schistosoma_mansoni_prjea36577	Smp_170560	PF00002	IPR036445	GPCR_2_extracell_dom_sf	GPCR family 2, extracellular hormone receptor domain superfamily
schistosoma_mansoni_prjea36577	Smp_170560	PF00002	IPR036445	GPCR_2_extracell_dom_sf	GPCR family 2, extracellular hormone receptor domain superfamily
schistosoma_mansoni_prjea36577	Smp_332320	PF00002	IPR036445	GPCR_2_extracell_dom_sf	GPCR family 2, extracellular hormone receptor domain superfamily
schistosoma_mansoni_prjea36577	Smp_332320	PF00002	IPR036445	GPCR_2_extracell_dom_sf	GPCR family 2, extracellular hormone receptor domain superfamily
schistosoma_mansoni_prjea36577	Smp_125420	PF02793	IPR036445	GPCR_2_extracell_dom_sf	GPCR family 2, extracellular hormone receptor domain superfamily
schistosoma_mansoni_prjea36577	Smp_125420	PF02793	IPR036445	GPCR_2_extracell_dom_sf	GPCR family 2, extracellular hormone receptor domain superfamily
schistosoma_mansoni_prjea36577	Smp_170560	PF02793	IPR036445	GPCR_2_extracell_dom_sf	GPCR family 2, extracellular hormone receptor domain superfamily
schistosoma_mansoni_prjea36577	Smp_170560	PF02793	IPR036445	GPCR_2_extracell_dom_sf	GPCR family 2, extracellular hormone receptor domain superfamily
schistosoma_mansoni_prjea36577	Smp_332320	PF02793	IPR036445	GPCR_2_extracell_dom_sf	GPCR family 2, extracellular hormone receptor domain superfamily
schistosoma_mansoni_prjea36577	Smp_332320	PF02793	IPR036445	GPCR_2_extracell_dom_sf	GPCR family 2, extracellular hormone receptor domain superfamily
schistosoma_mansoni_prjea36577	Smp_149740	PF02177	IPR036454	Amyloid_glyco_heparin-bd_sf	Amyloidogenic glycoprotein, heparin-binding domain superfamily
schistosoma_mansoni_prjea36577	Smp_149740	PF02177	IPR036454	Amyloid_glyco_heparin-bd_sf	Amyloidogenic glycoprotein, heparin-binding domain superfamily
schistosoma_mansoni_prjea36577	Smp_149740	PF12925	IPR036454	Amyloid_glyco_heparin-bd_sf	Amyloidogenic glycoprotein, heparin-binding domain superfamily
schistosoma_mansoni_prjea36577	Smp_149740	PF12925	IPR036454	Amyloid_glyco_heparin-bd_sf	Amyloidogenic glycoprotein, heparin-binding domain superfamily
schistosoma_mansoni_prjea36577	Smp_020040	PF00481	IPR036457	PPM-type-like_dom_sf	PPM-type phosphatase-like domain superfamily
schistosoma_mansoni_prjea36577	Smp_020040	PF00481	IPR036457	PPM-type-like_dom_sf	PPM-type phosphatase-like domain superfamily
schistosoma_mansoni_prjea36577	Smp_148510	PF00481	IPR036457	PPM-type-like_dom_sf	PPM-type phosphatase-like domain superfamily
schistosoma_mansoni_prjea36577	Smp_148510	PF00481	IPR036457	PPM-type-like_dom_sf	PPM-type phosphatase-like domain superfamily
schistosoma_mansoni_prjea36577	Smp_148510	PF00481	IPR036457	PPM-type-like_dom_sf	PPM-type phosphatase-like domain superfamily
schistosoma_mansoni_prjea36577	Smp_148510	PF00481	IPR036457	PPM-type-like_dom_sf	PPM-type phosphatase-like domain superfamily
schistosoma_mansoni_prjea36577	Smp_149000	PF00481	IPR036457	PPM-type-like_dom_sf	PPM-type phosphatase-like domain superfamily
schistosoma_mansoni_prjea36577	Smp_149000	PF00481	IPR036457	PPM-type-like_dom_sf	PPM-type phosphatase-like domain superfamily
schistosoma_mansoni_prjea36577	Smp_149000	PF00481	IPR036457	PPM-type-like_dom_sf	PPM-type phosphatase-like domain superfamily
schistosoma_mansoni_prjea36577	Smp_149000	PF00481	IPR036457	PPM-type-like_dom_sf	PPM-type phosphatase-like domain superfamily
schistosoma_mansoni_prjea36577	Smp_169320	PF00481	IPR036457	PPM-type-like_dom_sf	PPM-type phosphatase-like domain superfamily
schistosoma_mansoni_prjea36577	Smp_169320	PF00481	IPR036457	PPM-type-like_dom_sf	PPM-type phosphatase-like domain superfamily
schistosoma_mansoni_prjea36577	Smp_169320	PF00481	IPR036457	PPM-type-like_dom_sf	PPM-type phosphatase-like domain superfamily
schistosoma_mansoni_prjea36577	Smp_169320	PF00481	IPR036457	PPM-type-like_dom_sf	PPM-type phosphatase-like domain superfamily
schistosoma_mansoni_prjea36577	Smp_169320	PF00481	IPR036457	PPM-type-like_dom_sf	PPM-type phosphatase-like domain superfamily
schistosoma_mansoni_prjea36577	Smp_169320	PF00481	IPR036457	PPM-type-like_dom_sf	PPM-type phosphatase-like domain superfamily
schistosoma_mansoni_prjea36577	Smp_169320	PF00481	IPR036457	PPM-type-like_dom_sf	PPM-type phosphatase-like domain superfamily
schistosoma_mansoni_prjea36577	Smp_169320	PF00481	IPR036457	PPM-type-like_dom_sf	PPM-type phosphatase-like domain superfamily
schistosoma_mansoni_prjea36577	Smp_173900	PF00481	IPR036457	PPM-type-like_dom_sf	PPM-type phosphatase-like domain superfamily
schistosoma_mansoni_prjea36577	Smp_173900	PF00481	IPR036457	PPM-type-like_dom_sf	PPM-type phosphatase-like domain superfamily
schistosoma_mansoni_prjea36577	Smp_173900	PF00481	IPR036457	PPM-type-like_dom_sf	PPM-type phosphatase-like domain superfamily
schistosoma_mansoni_prjea36577	Smp_213930	PF00481	IPR036457	PPM-type-like_dom_sf	PPM-type phosphatase-like domain superfamily
schistosoma_mansoni_prjea36577	Smp_213930	PF00481	IPR036457	PPM-type-like_dom_sf	PPM-type phosphatase-like domain superfamily
schistosoma_mansoni_prjea36577	Smp_319100	PF00481	IPR036457	PPM-type-like_dom_sf	PPM-type phosphatase-like domain superfamily
schistosoma_mansoni_prjea36577	Smp_319100	PF00481	IPR036457	PPM-type-like_dom_sf	PPM-type phosphatase-like domain superfamily
schistosoma_mansoni_prjea36577	Smp_319100	PF00481	IPR036457	PPM-type-like_dom_sf	PPM-type phosphatase-like domain superfamily
schistosoma_mansoni_prjea36577	Smp_319100	PF00481	IPR036457	PPM-type-like_dom_sf	PPM-type phosphatase-like domain superfamily
schistosoma_mansoni_prjea36577	Smp_319100	PF00481	IPR036457	PPM-type-like_dom_sf	PPM-type phosphatase-like domain superfamily
schistosoma_mansoni_prjea36577	Smp_319100	PF00481	IPR036457	PPM-type-like_dom_sf	PPM-type phosphatase-like domain superfamily
schistosoma_mansoni_prjea36577	Smp_319100	PF00481	IPR036457	PPM-type-like_dom_sf	PPM-type phosphatase-like domain superfamily
schistosoma_mansoni_prjea36577	Smp_319100	PF00481	IPR036457	PPM-type-like_dom_sf	PPM-type phosphatase-like domain superfamily
schistosoma_mansoni_prjea36577	Smp_046890	PF07228	IPR036457	PPM-type-like_dom_sf	PPM-type phosphatase-like domain superfamily
schistosoma_mansoni_prjea36577	Smp_046890	PF07228	IPR036457	PPM-type-like_dom_sf	PPM-type phosphatase-like domain superfamily
schistosoma_mansoni_prjea36577	Smp_020040	PF07830	IPR036457	PPM-type-like_dom_sf	PPM-type phosphatase-like domain superfamily
schistosoma_mansoni_prjea36577	Smp_020040	PF07830	IPR036457	PPM-type-like_dom_sf	PPM-type phosphatase-like domain superfamily
schistosoma_mansoni_prjea36577	Smp_018790		IPR036457	PPM-type-like_dom_sf	PPM-type phosphatase-like domain superfamily
schistosoma_mansoni_prjea36577	Smp_018790		IPR036457	PPM-type-like_dom_sf	PPM-type phosphatase-like domain superfamily
schistosoma_mansoni_prjea36577	Smp_016600	PF00375	IPR036458	Na:dicarbo_symporter_sf	Sodium:dicarboxylate symporter superfamily
schistosoma_mansoni_prjea36577	Smp_016600	PF00375	IPR036458	Na:dicarbo_symporter_sf	Sodium:dicarboxylate symporter superfamily
schistosoma_mansoni_prjea36577	Smp_145980	PF00375	IPR036458	Na:dicarbo_symporter_sf	Sodium:dicarboxylate symporter superfamily
schistosoma_mansoni_prjea36577	Smp_145980	PF00375	IPR036458	Na:dicarbo_symporter_sf	Sodium:dicarboxylate symporter superfamily
schistosoma_mansoni_prjea36577	Smp_017610	PF01179	IPR036460	Cu_amine_oxidase_C_sf	Copper amine oxidase, catalytic domain superfamily
schistosoma_mansoni_prjea36577	Smp_017610	PF01179	IPR036460	Cu_amine_oxidase_C_sf	Copper amine oxidase, catalytic domain superfamily
schistosoma_mansoni_prjea36577	Smp_017610	PF09248	IPR036460	Cu_amine_oxidase_C_sf	Copper amine oxidase, catalytic domain superfamily
schistosoma_mansoni_prjea36577	Smp_017610	PF09248	IPR036460	Cu_amine_oxidase_C_sf	Copper amine oxidase, catalytic domain superfamily
schistosoma_mansoni_prjea36577	Smp_148360	PF09273	IPR036464	Rubisco_LSMT_subst-bd_sf	Rubisco LSMT, substrate-binding domain superfamily
schistosoma_mansoni_prjea36577	Smp_345440	PF00090	IPR036465	vWFA_dom_sf	von Willebrand factor A-like domain superfamily
schistosoma_mansoni_prjea36577	Smp_345440	PF00090	IPR036465	vWFA_dom_sf	von Willebrand factor A-like domain superfamily
schistosoma_mansoni_prjea36577	Smp_345440	PF00090	IPR036465	vWFA_dom_sf	von Willebrand factor A-like domain superfamily
schistosoma_mansoni_prjea36577	Smp_345440	PF00090	IPR036465	vWFA_dom_sf	von Willebrand factor A-like domain superfamily
schistosoma_mansoni_prjea36577	Smp_345440	PF00090	IPR036465	vWFA_dom_sf	von Willebrand factor A-like domain superfamily
schistosoma_mansoni_prjea36577	Smp_345440	PF00090	IPR036465	vWFA_dom_sf	von Willebrand factor A-like domain superfamily
schistosoma_mansoni_prjea36577	Smp_345440	PF00090	IPR036465	vWFA_dom_sf	von Willebrand factor A-like domain superfamily
schistosoma_mansoni_prjea36577	Smp_345440	PF00090	IPR036465	vWFA_dom_sf	von Willebrand factor A-like domain superfamily
schistosoma_mansoni_prjea36577	Smp_345440	PF00090	IPR036465	vWFA_dom_sf	von Willebrand factor A-like domain superfamily
schistosoma_mansoni_prjea36577	Smp_345440	PF00090	IPR036465	vWFA_dom_sf	von Willebrand factor A-like domain superfamily
schistosoma_mansoni_prjea36577	Smp_144510	PF00092	IPR036465	vWFA_dom_sf	von Willebrand factor A-like domain superfamily
schistosoma_mansoni_prjea36577	Smp_144510	PF00092	IPR036465	vWFA_dom_sf	von Willebrand factor A-like domain superfamily
schistosoma_mansoni_prjea36577	Smp_157690	PF00092	IPR036465	vWFA_dom_sf	von Willebrand factor A-like domain superfamily
schistosoma_mansoni_prjea36577	Smp_157690	PF00092	IPR036465	vWFA_dom_sf	von Willebrand factor A-like domain superfamily
schistosoma_mansoni_prjea36577	Smp_246880	PF00092	IPR036465	vWFA_dom_sf	von Willebrand factor A-like domain superfamily
schistosoma_mansoni_prjea36577	Smp_246880	PF00092	IPR036465	vWFA_dom_sf	von Willebrand factor A-like domain superfamily
schistosoma_mansoni_prjea36577	Smp_307880	PF00092	IPR036465	vWFA_dom_sf	von Willebrand factor A-like domain superfamily
schistosoma_mansoni_prjea36577	Smp_307880	PF00092	IPR036465	vWFA_dom_sf	von Willebrand factor A-like domain superfamily
schistosoma_mansoni_prjea36577	Smp_060480	PF00168	IPR036465	vWFA_dom_sf	von Willebrand factor A-like domain superfamily
schistosoma_mansoni_prjea36577	Smp_060480	PF00168	IPR036465	vWFA_dom_sf	von Willebrand factor A-like domain superfamily
schistosoma_mansoni_prjea36577	Smp_167370	PF00168	IPR036465	vWFA_dom_sf	von Willebrand factor A-like domain superfamily
schistosoma_mansoni_prjea36577	Smp_167370	PF00168	IPR036465	vWFA_dom_sf	von Willebrand factor A-like domain superfamily
schistosoma_mansoni_prjea36577	Smp_089700	PF00362	IPR036465	vWFA_dom_sf	von Willebrand factor A-like domain superfamily
schistosoma_mansoni_prjea36577	Smp_089700	PF00362	IPR036465	vWFA_dom_sf	von Willebrand factor A-like domain superfamily
schistosoma_mansoni_prjea36577	Smp_099310	PF00626	IPR036465	vWFA_dom_sf	von Willebrand factor A-like domain superfamily
schistosoma_mansoni_prjea36577	Smp_099310	PF00626	IPR036465	vWFA_dom_sf	von Willebrand factor A-like domain superfamily
schistosoma_mansoni_prjea36577	Smp_099310	PF00626	IPR036465	vWFA_dom_sf	von Willebrand factor A-like domain superfamily
schistosoma_mansoni_prjea36577	Smp_099310	PF00626	IPR036465	vWFA_dom_sf	von Willebrand factor A-like domain superfamily
schistosoma_mansoni_prjea36577	Smp_156880	PF00626	IPR036465	vWFA_dom_sf	von Willebrand factor A-like domain superfamily
schistosoma_mansoni_prjea36577	Smp_156880	PF00626	IPR036465	vWFA_dom_sf	von Willebrand factor A-like domain superfamily
schistosoma_mansoni_prjea36577	Smp_083780	PF02735	IPR036465	vWFA_dom_sf	von Willebrand factor A-like domain superfamily
schistosoma_mansoni_prjea36577	Smp_083780	PF02735	IPR036465	vWFA_dom_sf	von Willebrand factor A-like domain superfamily
schistosoma_mansoni_prjea36577	Smp_211060	PF02735	IPR036465	vWFA_dom_sf	von Willebrand factor A-like domain superfamily
schistosoma_mansoni_prjea36577	Smp_211060	PF02735	IPR036465	vWFA_dom_sf	von Willebrand factor A-like domain superfamily
schistosoma_mansoni_prjea36577	Smp_000740	PF02809	IPR036465	vWFA_dom_sf	von Willebrand factor A-like domain superfamily
schistosoma_mansoni_prjea36577	Smp_000740	PF02809	IPR036465	vWFA_dom_sf	von Willebrand factor A-like domain superfamily
schistosoma_mansoni_prjea36577	Smp_000740	PF02809	IPR036465	vWFA_dom_sf	von Willebrand factor A-like domain superfamily
schistosoma_mansoni_prjea36577	Smp_000740	PF02809	IPR036465	vWFA_dom_sf	von Willebrand factor A-like domain superfamily
schistosoma_mansoni_prjea36577	Smp_000740	PF02809	IPR036465	vWFA_dom_sf	von Willebrand factor A-like domain superfamily
schistosoma_mansoni_prjea36577	Smp_000740	PF02809	IPR036465	vWFA_dom_sf	von Willebrand factor A-like domain superfamily
schistosoma_mansoni_prjea36577	Smp_211060	PF03730	IPR036465	vWFA_dom_sf	von Willebrand factor A-like domain superfamily
schistosoma_mansoni_prjea36577	Smp_211060	PF03730	IPR036465	vWFA_dom_sf	von Willebrand factor A-like domain superfamily
schistosoma_mansoni_prjea36577	Smp_083780	PF03731	IPR036465	vWFA_dom_sf	von Willebrand factor A-like domain superfamily
schistosoma_mansoni_prjea36577	Smp_083780	PF03731	IPR036465	vWFA_dom_sf	von Willebrand factor A-like domain superfamily
schistosoma_mansoni_prjea36577	Smp_211060	PF03731	IPR036465	vWFA_dom_sf	von Willebrand factor A-like domain superfamily
schistosoma_mansoni_prjea36577	Smp_211060	PF03731	IPR036465	vWFA_dom_sf	von Willebrand factor A-like domain superfamily
schistosoma_mansoni_prjea36577	Smp_349920	PF03850	IPR036465	vWFA_dom_sf	von Willebrand factor A-like domain superfamily
schistosoma_mansoni_prjea36577	Smp_349940	PF03850	IPR036465	vWFA_dom_sf	von Willebrand factor A-like domain superfamily
schistosoma_mansoni_prjea36577	Smp_136520	PF04056	IPR036465	vWFA_dom_sf	von Willebrand factor A-like domain superfamily
schistosoma_mansoni_prjea36577	Smp_136520	PF04056	IPR036465	vWFA_dom_sf	von Willebrand factor A-like domain superfamily
schistosoma_mansoni_prjea36577	Smp_099310	PF04810	IPR036465	vWFA_dom_sf	von Willebrand factor A-like domain superfamily
schistosoma_mansoni_prjea36577	Smp_099310	PF04810	IPR036465	vWFA_dom_sf	von Willebrand factor A-like domain superfamily
schistosoma_mansoni_prjea36577	Smp_099310	PF04810	IPR036465	vWFA_dom_sf	von Willebrand factor A-like domain superfamily
schistosoma_mansoni_prjea36577	Smp_099310	PF04810	IPR036465	vWFA_dom_sf	von Willebrand factor A-like domain superfamily
schistosoma_mansoni_prjea36577	Smp_156880	PF04810	IPR036465	vWFA_dom_sf	von Willebrand factor A-like domain superfamily
schistosoma_mansoni_prjea36577	Smp_156880	PF04810	IPR036465	vWFA_dom_sf	von Willebrand factor A-like domain superfamily
schistosoma_mansoni_prjea36577	Smp_245780	PF04810	IPR036465	vWFA_dom_sf	von Willebrand factor A-like domain superfamily
schistosoma_mansoni_prjea36577	Smp_245780	PF04810	IPR036465	vWFA_dom_sf	von Willebrand factor A-like domain superfamily
schistosoma_mansoni_prjea36577	Smp_099310	PF04811	IPR036465	vWFA_dom_sf	von Willebrand factor A-like domain superfamily
schistosoma_mansoni_prjea36577	Smp_099310	PF04811	IPR036465	vWFA_dom_sf	von Willebrand factor A-like domain superfamily
schistosoma_mansoni_prjea36577	Smp_099310	PF04811	IPR036465	vWFA_dom_sf	von Willebrand factor A-like domain superfamily
schistosoma_mansoni_prjea36577	Smp_099310	PF04811	IPR036465	vWFA_dom_sf	von Willebrand factor A-like domain superfamily
schistosoma_mansoni_prjea36577	Smp_156880	PF04811	IPR036465	vWFA_dom_sf	von Willebrand factor A-like domain superfamily
schistosoma_mansoni_prjea36577	Smp_156880	PF04811	IPR036465	vWFA_dom_sf	von Willebrand factor A-like domain superfamily
schistosoma_mansoni_prjea36577	Smp_245780	PF04811	IPR036465	vWFA_dom_sf	von Willebrand factor A-like domain superfamily
schistosoma_mansoni_prjea36577	Smp_245780	PF04811	IPR036465	vWFA_dom_sf	von Willebrand factor A-like domain superfamily
schistosoma_mansoni_prjea36577	Smp_099310	PF04815	IPR036465	vWFA_dom_sf	von Willebrand factor A-like domain superfamily
schistosoma_mansoni_prjea36577	Smp_099310	PF04815	IPR036465	vWFA_dom_sf	von Willebrand factor A-like domain superfamily
schistosoma_mansoni_prjea36577	Smp_099310	PF04815	IPR036465	vWFA_dom_sf	von Willebrand factor A-like domain superfamily
schistosoma_mansoni_prjea36577	Smp_099310	PF04815	IPR036465	vWFA_dom_sf	von Willebrand factor A-like domain superfamily
schistosoma_mansoni_prjea36577	Smp_156880	PF04815	IPR036465	vWFA_dom_sf	von Willebrand factor A-like domain superfamily
schistosoma_mansoni_prjea36577	Smp_156880	PF04815	IPR036465	vWFA_dom_sf	von Willebrand factor A-like domain superfamily
schistosoma_mansoni_prjea36577	Smp_245780	PF04815	IPR036465	vWFA_dom_sf	von Willebrand factor A-like domain superfamily
schistosoma_mansoni_prjea36577	Smp_245780	PF04815	IPR036465	vWFA_dom_sf	von Willebrand factor A-like domain superfamily
schistosoma_mansoni_prjea36577	Smp_060480	PF07002	IPR036465	vWFA_dom_sf	von Willebrand factor A-like domain superfamily
schistosoma_mansoni_prjea36577	Smp_167370	PF07002	IPR036465	vWFA_dom_sf	von Willebrand factor A-like domain superfamily
schistosoma_mansoni_prjea36577	Smp_345440	PF07474	IPR036465	vWFA_dom_sf	von Willebrand factor A-like domain superfamily
schistosoma_mansoni_prjea36577	Smp_345440	PF07474	IPR036465	vWFA_dom_sf	von Willebrand factor A-like domain superfamily
schistosoma_mansoni_prjea36577	Smp_345440	PF07645	IPR036465	vWFA_dom_sf	von Willebrand factor A-like domain superfamily
schistosoma_mansoni_prjea36577	Smp_345440	PF07645	IPR036465	vWFA_dom_sf	von Willebrand factor A-like domain superfamily
schistosoma_mansoni_prjea36577	Smp_345440	PF07645	IPR036465	vWFA_dom_sf	von Willebrand factor A-like domain superfamily
schistosoma_mansoni_prjea36577	Smp_345440	PF07645	IPR036465	vWFA_dom_sf	von Willebrand factor A-like domain superfamily
schistosoma_mansoni_prjea36577	Smp_345440	PF07645	IPR036465	vWFA_dom_sf	von Willebrand factor A-like domain superfamily
schistosoma_mansoni_prjea36577	Smp_345440	PF07645	IPR036465	vWFA_dom_sf	von Willebrand factor A-like domain superfamily
schistosoma_mansoni_prjea36577	Smp_345440	PF07645	IPR036465	vWFA_dom_sf	von Willebrand factor A-like domain superfamily
schistosoma_mansoni_prjea36577	Smp_345440	PF07645	IPR036465	vWFA_dom_sf	von Willebrand factor A-like domain superfamily
schistosoma_mansoni_prjea36577	Smp_345440	PF07645	IPR036465	vWFA_dom_sf	von Willebrand factor A-like domain superfamily
schistosoma_mansoni_prjea36577	Smp_345440	PF07645	IPR036465	vWFA_dom_sf	von Willebrand factor A-like domain superfamily
schistosoma_mansoni_prjea36577	Smp_345440	PF07679	IPR036465	vWFA_dom_sf	von Willebrand factor A-like domain superfamily
schistosoma_mansoni_prjea36577	Smp_345440	PF07679	IPR036465	vWFA_dom_sf	von Willebrand factor A-like domain superfamily
schistosoma_mansoni_prjea36577	Smp_345440	PF07679	IPR036465	vWFA_dom_sf	von Willebrand factor A-like domain superfamily
schistosoma_mansoni_prjea36577	Smp_345440	PF07679	IPR036465	vWFA_dom_sf	von Willebrand factor A-like domain superfamily
schistosoma_mansoni_prjea36577	Smp_345440	PF07679	IPR036465	vWFA_dom_sf	von Willebrand factor A-like domain superfamily
schistosoma_mansoni_prjea36577	Smp_345440	PF07679	IPR036465	vWFA_dom_sf	von Willebrand factor A-like domain superfamily
schistosoma_mansoni_prjea36577	Smp_345440	PF07679	IPR036465	vWFA_dom_sf	von Willebrand factor A-like domain superfamily
schistosoma_mansoni_prjea36577	Smp_345440	PF07679	IPR036465	vWFA_dom_sf	von Willebrand factor A-like domain superfamily
schistosoma_mansoni_prjea36577	Smp_345440	PF07679	IPR036465	vWFA_dom_sf	von Willebrand factor A-like domain superfamily
schistosoma_mansoni_prjea36577	Smp_345440	PF07679	IPR036465	vWFA_dom_sf	von Willebrand factor A-like domain superfamily
schistosoma_mansoni_prjea36577	Smp_345440	PF07679	IPR036465	vWFA_dom_sf	von Willebrand factor A-like domain superfamily
schistosoma_mansoni_prjea36577	Smp_345440	PF07679	IPR036465	vWFA_dom_sf	von Willebrand factor A-like domain superfamily
schistosoma_mansoni_prjea36577	Smp_345440	PF07679	IPR036465	vWFA_dom_sf	von Willebrand factor A-like domain superfamily
schistosoma_mansoni_prjea36577	Smp_345440	PF07679	IPR036465	vWFA_dom_sf	von Willebrand factor A-like domain superfamily
schistosoma_mansoni_prjea36577	Smp_345440	PF07679	IPR036465	vWFA_dom_sf	von Willebrand factor A-like domain superfamily
schistosoma_mansoni_prjea36577	Smp_345440	PF07679	IPR036465	vWFA_dom_sf	von Willebrand factor A-like domain superfamily
schistosoma_mansoni_prjea36577	Smp_345440	PF07679	IPR036465	vWFA_dom_sf	von Willebrand factor A-like domain superfamily
schistosoma_mansoni_prjea36577	Smp_345440	PF07679	IPR036465	vWFA_dom_sf	von Willebrand factor A-like domain superfamily
schistosoma_mansoni_prjea36577	Smp_345440	PF07679	IPR036465	vWFA_dom_sf	von Willebrand factor A-like domain superfamily
schistosoma_mansoni_prjea36577	Smp_345440	PF07679	IPR036465	vWFA_dom_sf	von Willebrand factor A-like domain superfamily
schistosoma_mansoni_prjea36577	Smp_345440	PF07679	IPR036465	vWFA_dom_sf	von Willebrand factor A-like domain superfamily
schistosoma_mansoni_prjea36577	Smp_345440	PF07679	IPR036465	vWFA_dom_sf	von Willebrand factor A-like domain superfamily
schistosoma_mansoni_prjea36577	Smp_345440	PF07679	IPR036465	vWFA_dom_sf	von Willebrand factor A-like domain superfamily
schistosoma_mansoni_prjea36577	Smp_345440	PF07679	IPR036465	vWFA_dom_sf	von Willebrand factor A-like domain superfamily
schistosoma_mansoni_prjea36577	Smp_345440	PF07679	IPR036465	vWFA_dom_sf	von Willebrand factor A-like domain superfamily
schistosoma_mansoni_prjea36577	Smp_345440	PF07679	IPR036465	vWFA_dom_sf	von Willebrand factor A-like domain superfamily
schistosoma_mansoni_prjea36577	Smp_345440	PF07679	IPR036465	vWFA_dom_sf	von Willebrand factor A-like domain superfamily
schistosoma_mansoni_prjea36577	Smp_345440	PF07679	IPR036465	vWFA_dom_sf	von Willebrand factor A-like domain superfamily
schistosoma_mansoni_prjea36577	Smp_343640	PF07728	IPR036465	vWFA_dom_sf	von Willebrand factor A-like domain superfamily
schistosoma_mansoni_prjea36577	Smp_343640	PF07728	IPR036465	vWFA_dom_sf	von Willebrand factor A-like domain superfamily
schistosoma_mansoni_prjea36577	Smp_343640	PF07728	IPR036465	vWFA_dom_sf	von Willebrand factor A-like domain superfamily
schistosoma_mansoni_prjea36577	Smp_343640	PF07728	IPR036465	vWFA_dom_sf	von Willebrand factor A-like domain superfamily
schistosoma_mansoni_prjea36577	Smp_343640	PF07728	IPR036465	vWFA_dom_sf	von Willebrand factor A-like domain superfamily
schistosoma_mansoni_prjea36577	Smp_343640	PF07728	IPR036465	vWFA_dom_sf	von Willebrand factor A-like domain superfamily
schistosoma_mansoni_prjea36577	Smp_343640	PF07728	IPR036465	vWFA_dom_sf	von Willebrand factor A-like domain superfamily
schistosoma_mansoni_prjea36577	Smp_089700	PF07974	IPR036465	vWFA_dom_sf	von Willebrand factor A-like domain superfamily
schistosoma_mansoni_prjea36577	Smp_089700	PF07974	IPR036465	vWFA_dom_sf	von Willebrand factor A-like domain superfamily
schistosoma_mansoni_prjea36577	Smp_099310	PF08033	IPR036465	vWFA_dom_sf	von Willebrand factor A-like domain superfamily
schistosoma_mansoni_prjea36577	Smp_099310	PF08033	IPR036465	vWFA_dom_sf	von Willebrand factor A-like domain superfamily
schistosoma_mansoni_prjea36577	Smp_099310	PF08033	IPR036465	vWFA_dom_sf	von Willebrand factor A-like domain superfamily
schistosoma_mansoni_prjea36577	Smp_099310	PF08033	IPR036465	vWFA_dom_sf	von Willebrand factor A-like domain superfamily
schistosoma_mansoni_prjea36577	Smp_156880	PF08033	IPR036465	vWFA_dom_sf	von Willebrand factor A-like domain superfamily
schistosoma_mansoni_prjea36577	Smp_156880	PF08033	IPR036465	vWFA_dom_sf	von Willebrand factor A-like domain superfamily
schistosoma_mansoni_prjea36577	Smp_245780	PF08033	IPR036465	vWFA_dom_sf	von Willebrand factor A-like domain superfamily
schistosoma_mansoni_prjea36577	Smp_245780	PF08033	IPR036465	vWFA_dom_sf	von Willebrand factor A-like domain superfamily
schistosoma_mansoni_prjea36577	Smp_134050	PF08399	IPR036465	vWFA_dom_sf	von Willebrand factor A-like domain superfamily
schistosoma_mansoni_prjea36577	Smp_134050	PF08399	IPR036465	vWFA_dom_sf	von Willebrand factor A-like domain superfamily
schistosoma_mansoni_prjea36577	Smp_307880	PF08399	IPR036465	vWFA_dom_sf	von Willebrand factor A-like domain superfamily
schistosoma_mansoni_prjea36577	Smp_307880	PF08399	IPR036465	vWFA_dom_sf	von Willebrand factor A-like domain superfamily
schistosoma_mansoni_prjea36577	Smp_134050	PF08473	IPR036465	vWFA_dom_sf	von Willebrand factor A-like domain superfamily
schistosoma_mansoni_prjea36577	Smp_134050	PF08473	IPR036465	vWFA_dom_sf	von Willebrand factor A-like domain superfamily
schistosoma_mansoni_prjea36577	Smp_307880	PF08473	IPR036465	vWFA_dom_sf	von Willebrand factor A-like domain superfamily
schistosoma_mansoni_prjea36577	Smp_307880	PF08473	IPR036465	vWFA_dom_sf	von Willebrand factor A-like domain superfamily
schistosoma_mansoni_prjea36577	Smp_210780	PF08487	IPR036465	vWFA_dom_sf	von Willebrand factor A-like domain superfamily
schistosoma_mansoni_prjea36577	Smp_210780	PF08487	IPR036465	vWFA_dom_sf	von Willebrand factor A-like domain superfamily
schistosoma_mansoni_prjea36577	Smp_089700	PF08725	IPR036465	vWFA_dom_sf	von Willebrand factor A-like domain superfamily
schistosoma_mansoni_prjea36577	Smp_089700	PF08725	IPR036465	vWFA_dom_sf	von Willebrand factor A-like domain superfamily
schistosoma_mansoni_prjea36577	Smp_345440	PF12662	IPR036465	vWFA_dom_sf	von Willebrand factor A-like domain superfamily
schistosoma_mansoni_prjea36577	Smp_345440	PF12662	IPR036465	vWFA_dom_sf	von Willebrand factor A-like domain superfamily
schistosoma_mansoni_prjea36577	Smp_000740	PF13519	IPR036465	vWFA_dom_sf	von Willebrand factor A-like domain superfamily
schistosoma_mansoni_prjea36577	Smp_000740	PF13519	IPR036465	vWFA_dom_sf	von Willebrand factor A-like domain superfamily
schistosoma_mansoni_prjea36577	Smp_066820	PF13519	IPR036465	vWFA_dom_sf	von Willebrand factor A-like domain superfamily
schistosoma_mansoni_prjea36577	Smp_066820	PF13519	IPR036465	vWFA_dom_sf	von Willebrand factor A-like domain superfamily
schistosoma_mansoni_prjea36577	Smp_127480	PF13768	IPR036465	vWFA_dom_sf	von Willebrand factor A-like domain superfamily
schistosoma_mansoni_prjea36577	Smp_127480	PF13768	IPR036465	vWFA_dom_sf	von Willebrand factor A-like domain superfamily
schistosoma_mansoni_prjea36577	Smp_127480	PF13768	IPR036465	vWFA_dom_sf	von Willebrand factor A-like domain superfamily
schistosoma_mansoni_prjea36577	Smp_127480	PF13768	IPR036465	vWFA_dom_sf	von Willebrand factor A-like domain superfamily
schistosoma_mansoni_prjea36577	Smp_134050	PF13768	IPR036465	vWFA_dom_sf	von Willebrand factor A-like domain superfamily
schistosoma_mansoni_prjea36577	Smp_134050	PF13768	IPR036465	vWFA_dom_sf	von Willebrand factor A-like domain superfamily
schistosoma_mansoni_prjea36577	Smp_210780	PF13768	IPR036465	vWFA_dom_sf	von Willebrand factor A-like domain superfamily
schistosoma_mansoni_prjea36577	Smp_210780	PF13768	IPR036465	vWFA_dom_sf	von Willebrand factor A-like domain superfamily
schistosoma_mansoni_prjea36577	Smp_246880	PF13768	IPR036465	vWFA_dom_sf	von Willebrand factor A-like domain superfamily
schistosoma_mansoni_prjea36577	Smp_246880	PF13768	IPR036465	vWFA_dom_sf	von Willebrand factor A-like domain superfamily
schistosoma_mansoni_prjea36577	Smp_246880	PF13768	IPR036465	vWFA_dom_sf	von Willebrand factor A-like domain superfamily
schistosoma_mansoni_prjea36577	Smp_246880	PF13768	IPR036465	vWFA_dom_sf	von Willebrand factor A-like domain superfamily
schistosoma_mansoni_prjea36577	Smp_345440	PF13927	IPR036465	vWFA_dom_sf	von Willebrand factor A-like domain superfamily
schistosoma_mansoni_prjea36577	Smp_345440	PF13927	IPR036465	vWFA_dom_sf	von Willebrand factor A-like domain superfamily
schistosoma_mansoni_prjea36577	Smp_345440	PF13927	IPR036465	vWFA_dom_sf	von Willebrand factor A-like domain superfamily
schistosoma_mansoni_prjea36577	Smp_345440	PF13927	IPR036465	vWFA_dom_sf	von Willebrand factor A-like domain superfamily
schistosoma_mansoni_prjea36577	Smp_345440	PF13927	IPR036465	vWFA_dom_sf	von Willebrand factor A-like domain superfamily
schistosoma_mansoni_prjea36577	Smp_345440	PF13927	IPR036465	vWFA_dom_sf	von Willebrand factor A-like domain superfamily
schistosoma_mansoni_prjea36577	Smp_345440	PF13927	IPR036465	vWFA_dom_sf	von Willebrand factor A-like domain superfamily
schistosoma_mansoni_prjea36577	Smp_345440	PF13927	IPR036465	vWFA_dom_sf	von Willebrand factor A-like domain superfamily
schistosoma_mansoni_prjea36577	Smp_345440	PF13927	IPR036465	vWFA_dom_sf	von Willebrand factor A-like domain superfamily
schistosoma_mansoni_prjea36577	Smp_345440	PF13927	IPR036465	vWFA_dom_sf	von Willebrand factor A-like domain superfamily
schistosoma_mansoni_prjea36577	Smp_345440	PF13927	IPR036465	vWFA_dom_sf	von Willebrand factor A-like domain superfamily
schistosoma_mansoni_prjea36577	Smp_345440	PF13927	IPR036465	vWFA_dom_sf	von Willebrand factor A-like domain superfamily
schistosoma_mansoni_prjea36577	Smp_345440	PF13927	IPR036465	vWFA_dom_sf	von Willebrand factor A-like domain superfamily
schistosoma_mansoni_prjea36577	Smp_345440	PF13927	IPR036465	vWFA_dom_sf	von Willebrand factor A-like domain superfamily
schistosoma_mansoni_prjea36577	Smp_345440	PF13927	IPR036465	vWFA_dom_sf	von Willebrand factor A-like domain superfamily
schistosoma_mansoni_prjea36577	Smp_345440	PF13927	IPR036465	vWFA_dom_sf	von Willebrand factor A-like domain superfamily
schistosoma_mansoni_prjea36577	Smp_345440	PF13927	IPR036465	vWFA_dom_sf	von Willebrand factor A-like domain superfamily
schistosoma_mansoni_prjea36577	Smp_345440	PF13927	IPR036465	vWFA_dom_sf	von Willebrand factor A-like domain superfamily
schistosoma_mansoni_prjea36577	Smp_345440	PF13927	IPR036465	vWFA_dom_sf	von Willebrand factor A-like domain superfamily
schistosoma_mansoni_prjea36577	Smp_345440	PF13927	IPR036465	vWFA_dom_sf	von Willebrand factor A-like domain superfamily
schistosoma_mansoni_prjea36577	Smp_345440	PF13927	IPR036465	vWFA_dom_sf	von Willebrand factor A-like domain superfamily
schistosoma_mansoni_prjea36577	Smp_345440	PF13927	IPR036465	vWFA_dom_sf	von Willebrand factor A-like domain superfamily
schistosoma_mansoni_prjea36577	Smp_343640	PF17865	IPR036465	vWFA_dom_sf	von Willebrand factor A-like domain superfamily
schistosoma_mansoni_prjea36577	Smp_343640	PF17867	IPR036465	vWFA_dom_sf	von Willebrand factor A-like domain superfamily
schistosoma_mansoni_prjea36577	Smp_343640	PF17867	IPR036465	vWFA_dom_sf	von Willebrand factor A-like domain superfamily
schistosoma_mansoni_prjea36577	Smp_343640	PF17867	IPR036465	vWFA_dom_sf	von Willebrand factor A-like domain superfamily
schistosoma_mansoni_prjea36577	Smp_134450		IPR036465	vWFA_dom_sf	von Willebrand factor A-like domain superfamily
schistosoma_mansoni_prjea36577	Smp_167010	PF00373	IPR036476	Talin_cent_sf	Talin, central domain superfamily
schistosoma_mansoni_prjea36577	Smp_343540	PF00373	IPR036476	Talin_cent_sf	Talin, central domain superfamily
schistosoma_mansoni_prjea36577	Smp_167010	PF01608	IPR036476	Talin_cent_sf	Talin, central domain superfamily
schistosoma_mansoni_prjea36577	Smp_343540	PF01608	IPR036476	Talin_cent_sf	Talin, central domain superfamily
schistosoma_mansoni_prjea36577	Smp_167010	PF02174	IPR036476	Talin_cent_sf	Talin, central domain superfamily
schistosoma_mansoni_prjea36577	Smp_343540	PF08913	IPR036476	Talin_cent_sf	Talin, central domain superfamily
schistosoma_mansoni_prjea36577	Smp_167010	PF09141	IPR036476	Talin_cent_sf	Talin, central domain superfamily
schistosoma_mansoni_prjea36577	Smp_343540	PF09141	IPR036476	Talin_cent_sf	Talin, central domain superfamily
schistosoma_mansoni_prjea36577	Smp_167010	PF16511	IPR036476	Talin_cent_sf	Talin, central domain superfamily
schistosoma_mansoni_prjea36577	Smp_343540	PF16511	IPR036476	Talin_cent_sf	Talin, central domain superfamily
schistosoma_mansoni_prjea36577	Smp_167010	PF21692	IPR036476	Talin_cent_sf	Talin, central domain superfamily
schistosoma_mansoni_prjea36577	Smp_343540	PF21692	IPR036476	Talin_cent_sf	Talin, central domain superfamily
schistosoma_mansoni_prjea36577	Smp_167310	PF00551	IPR036477	Formyl_transf_N_sf	Formyl transferase, N-terminal domain superfamily
schistosoma_mansoni_prjea36577	Smp_186670	PF00117	IPR036480	CarbP_synth_ssu_N_sf	Carbamoyl-phosphate synthase small subunit, N-terminal domain superfamily
schistosoma_mansoni_prjea36577	Smp_186670	PF00117	IPR036480	CarbP_synth_ssu_N_sf	Carbamoyl-phosphate synthase small subunit, N-terminal domain superfamily
schistosoma_mansoni_prjea36577	Smp_186670	PF00185	IPR036480	CarbP_synth_ssu_N_sf	Carbamoyl-phosphate synthase small subunit, N-terminal domain superfamily
schistosoma_mansoni_prjea36577	Smp_186670	PF00185	IPR036480	CarbP_synth_ssu_N_sf	Carbamoyl-phosphate synthase small subunit, N-terminal domain superfamily
schistosoma_mansoni_prjea36577	Smp_186670	PF00988	IPR036480	CarbP_synth_ssu_N_sf	Carbamoyl-phosphate synthase small subunit, N-terminal domain superfamily
schistosoma_mansoni_prjea36577	Smp_186670	PF00988	IPR036480	CarbP_synth_ssu_N_sf	Carbamoyl-phosphate synthase small subunit, N-terminal domain superfamily
schistosoma_mansoni_prjea36577	Smp_186670	PF01979	IPR036480	CarbP_synth_ssu_N_sf	Carbamoyl-phosphate synthase small subunit, N-terminal domain superfamily
schistosoma_mansoni_prjea36577	Smp_186670	PF01979	IPR036480	CarbP_synth_ssu_N_sf	Carbamoyl-phosphate synthase small subunit, N-terminal domain superfamily
schistosoma_mansoni_prjea36577	Smp_186670	PF02142	IPR036480	CarbP_synth_ssu_N_sf	Carbamoyl-phosphate synthase small subunit, N-terminal domain superfamily
schistosoma_mansoni_prjea36577	Smp_186670	PF02142	IPR036480	CarbP_synth_ssu_N_sf	Carbamoyl-phosphate synthase small subunit, N-terminal domain superfamily
schistosoma_mansoni_prjea36577	Smp_186670	PF02729	IPR036480	CarbP_synth_ssu_N_sf	Carbamoyl-phosphate synthase small subunit, N-terminal domain superfamily
schistosoma_mansoni_prjea36577	Smp_186670	PF02729	IPR036480	CarbP_synth_ssu_N_sf	Carbamoyl-phosphate synthase small subunit, N-terminal domain superfamily
schistosoma_mansoni_prjea36577	Smp_186670	PF02786	IPR036480	CarbP_synth_ssu_N_sf	Carbamoyl-phosphate synthase small subunit, N-terminal domain superfamily
schistosoma_mansoni_prjea36577	Smp_186670	PF02786	IPR036480	CarbP_synth_ssu_N_sf	Carbamoyl-phosphate synthase small subunit, N-terminal domain superfamily
schistosoma_mansoni_prjea36577	Smp_186670	PF02786	IPR036480	CarbP_synth_ssu_N_sf	Carbamoyl-phosphate synthase small subunit, N-terminal domain superfamily
schistosoma_mansoni_prjea36577	Smp_186670	PF02786	IPR036480	CarbP_synth_ssu_N_sf	Carbamoyl-phosphate synthase small subunit, N-terminal domain superfamily
schistosoma_mansoni_prjea36577	Smp_186670	PF02786	IPR036480	CarbP_synth_ssu_N_sf	Carbamoyl-phosphate synthase small subunit, N-terminal domain superfamily
schistosoma_mansoni_prjea36577	Smp_186670	PF02786	IPR036480	CarbP_synth_ssu_N_sf	Carbamoyl-phosphate synthase small subunit, N-terminal domain superfamily
schistosoma_mansoni_prjea36577	Smp_186670	PF02787	IPR036480	CarbP_synth_ssu_N_sf	Carbamoyl-phosphate synthase small subunit, N-terminal domain superfamily
schistosoma_mansoni_prjea36577	Smp_186670	PF02787	IPR036480	CarbP_synth_ssu_N_sf	Carbamoyl-phosphate synthase small subunit, N-terminal domain superfamily
schistosoma_mansoni_prjea36577	Smp_078610	PF00076	IPR036483	PWI_dom_sf	PWI domain superfamily
schistosoma_mansoni_prjea36577	Smp_078610	PF01480	IPR036483	PWI_dom_sf	PWI domain superfamily
schistosoma_mansoni_prjea36577	Smp_332260	PF01480	IPR036483	PWI_dom_sf	PWI domain superfamily
schistosoma_mansoni_prjea36577	Smp_128370	PF00310	IPR036485	Glu_synth_asu_C_sf	Glutamate synthase, alpha subunit, C-terminal domain superfamily
schistosoma_mansoni_prjea36577	Smp_128370	PF00310	IPR036485	Glu_synth_asu_C_sf	Glutamate synthase, alpha subunit, C-terminal domain superfamily
schistosoma_mansoni_prjea36577	Smp_128370	PF01493	IPR036485	Glu_synth_asu_C_sf	Glutamate synthase, alpha subunit, C-terminal domain superfamily
schistosoma_mansoni_prjea36577	Smp_128370	PF01493	IPR036485	Glu_synth_asu_C_sf	Glutamate synthase, alpha subunit, C-terminal domain superfamily
schistosoma_mansoni_prjea36577	Smp_128370	PF01645	IPR036485	Glu_synth_asu_C_sf	Glutamate synthase, alpha subunit, C-terminal domain superfamily
schistosoma_mansoni_prjea36577	Smp_128370	PF01645	IPR036485	Glu_synth_asu_C_sf	Glutamate synthase, alpha subunit, C-terminal domain superfamily
schistosoma_mansoni_prjea36577	Smp_128370	PF04898	IPR036485	Glu_synth_asu_C_sf	Glutamate synthase, alpha subunit, C-terminal domain superfamily
schistosoma_mansoni_prjea36577	Smp_128370	PF04898	IPR036485	Glu_synth_asu_C_sf	Glutamate synthase, alpha subunit, C-terminal domain superfamily
schistosoma_mansoni_prjea36577	Smp_128370	PF07992	IPR036485	Glu_synth_asu_C_sf	Glutamate synthase, alpha subunit, C-terminal domain superfamily
schistosoma_mansoni_prjea36577	Smp_128370	PF07992	IPR036485	Glu_synth_asu_C_sf	Glutamate synthase, alpha subunit, C-terminal domain superfamily
schistosoma_mansoni_prjea36577	Smp_128370	PF14691	IPR036485	Glu_synth_asu_C_sf	Glutamate synthase, alpha subunit, C-terminal domain superfamily
schistosoma_mansoni_prjea36577	Smp_128370	PF14691	IPR036485	Glu_synth_asu_C_sf	Glutamate synthase, alpha subunit, C-terminal domain superfamily
schistosoma_mansoni_prjea36577	Smp_083780	PF02735	IPR036494	Ku_C_sf	Ku, C-terminal domain superfamily
schistosoma_mansoni_prjea36577	Smp_083780	PF03731	IPR036494	Ku_C_sf	Ku, C-terminal domain superfamily
schistosoma_mansoni_prjea36577	Smp_019030	PF00112	IPR036496	CathepsinC_exc_dom_sf	Cathepsin C, exclusion domain superfamily
schistosoma_mansoni_prjea36577	Smp_019030	PF00112	IPR036496	CathepsinC_exc_dom_sf	Cathepsin C, exclusion domain superfamily
schistosoma_mansoni_prjea36577	Smp_019030	PF08773	IPR036496	CathepsinC_exc_dom_sf	Cathepsin C, exclusion domain superfamily
schistosoma_mansoni_prjea36577	Smp_019030	PF08773	IPR036496	CathepsinC_exc_dom_sf	Cathepsin C, exclusion domain superfamily
schistosoma_mansoni_prjea36577	Smp_139430	PF00169	IPR036497	GLTP_sf	Glycolipid transfer protein superfamily
schistosoma_mansoni_prjea36577	Smp_139430	PF00169	IPR036497	GLTP_sf	Glycolipid transfer protein superfamily
schistosoma_mansoni_prjea36577	Smp_139430	PF00169	IPR036497	GLTP_sf	Glycolipid transfer protein superfamily
schistosoma_mansoni_prjea36577	Smp_139430	PF00169	IPR036497	GLTP_sf	Glycolipid transfer protein superfamily
schistosoma_mansoni_prjea36577	Smp_076390	PF08718	IPR036497	GLTP_sf	Glycolipid transfer protein superfamily
schistosoma_mansoni_prjea36577	Smp_076390	PF08718	IPR036497	GLTP_sf	Glycolipid transfer protein superfamily
schistosoma_mansoni_prjea36577	Smp_076390	PF08718	IPR036497	GLTP_sf	Glycolipid transfer protein superfamily
schistosoma_mansoni_prjea36577	Smp_076390	PF08718	IPR036497	GLTP_sf	Glycolipid transfer protein superfamily
schistosoma_mansoni_prjea36577	Smp_139430	PF08718	IPR036497	GLTP_sf	Glycolipid transfer protein superfamily
schistosoma_mansoni_prjea36577	Smp_139430	PF08718	IPR036497	GLTP_sf	Glycolipid transfer protein superfamily
schistosoma_mansoni_prjea36577	Smp_139430	PF08718	IPR036497	GLTP_sf	Glycolipid transfer protein superfamily
schistosoma_mansoni_prjea36577	Smp_139430	PF08718	IPR036497	GLTP_sf	Glycolipid transfer protein superfamily
schistosoma_mansoni_prjea36577	Smp_341750	PF08718	IPR036497	GLTP_sf	Glycolipid transfer protein superfamily
schistosoma_mansoni_prjea36577	Smp_341750	PF08718	IPR036497	GLTP_sf	Glycolipid transfer protein superfamily
schistosoma_mansoni_prjea36577	Smp_177790	PF01106	IPR036498	Nfu/NifU_N_sf	Scaffold protein Nfu/NifU, N-terminal domain superfamily
schistosoma_mansoni_prjea36577	Smp_177790	PF01106	IPR036498	Nfu/NifU_N_sf	Scaffold protein Nfu/NifU, N-terminal domain superfamily
schistosoma_mansoni_prjea36577	Smp_177790	PF08712	IPR036498	Nfu/NifU_N_sf	Scaffold protein Nfu/NifU, N-terminal domain superfamily
schistosoma_mansoni_prjea36577	Smp_177790	PF08712	IPR036498	Nfu/NifU_N_sf	Scaffold protein Nfu/NifU, N-terminal domain superfamily
schistosoma_mansoni_prjea36577	Smp_177790	PF08712	IPR036498	Nfu/NifU_N_sf	Scaffold protein Nfu/NifU, N-terminal domain superfamily
schistosoma_mansoni_prjea36577	Smp_177790	PF08712	IPR036498	Nfu/NifU_N_sf	Scaffold protein Nfu/NifU, N-terminal domain superfamily
schistosoma_mansoni_prjea36577	Smp_248200	PF08617	IPR036504	CGI121/TPRKB_sf	CGI121/TPRKB superfamily
schistosoma_mansoni_prjea36577	Smp_248200	PF08617	IPR036504	CGI121/TPRKB_sf	CGI121/TPRKB superfamily
schistosoma_mansoni_prjea36577	Smp_350030	PF00096	IPR036511	TGT-like_sf	Queuine tRNA-ribosyltransferase-like
schistosoma_mansoni_prjea36577	Smp_350030	PF00096	IPR036511	TGT-like_sf	Queuine tRNA-ribosyltransferase-like
schistosoma_mansoni_prjea36577	Smp_350030	PF00096	IPR036511	TGT-like_sf	Queuine tRNA-ribosyltransferase-like
schistosoma_mansoni_prjea36577	Smp_350030	PF00096	IPR036511	TGT-like_sf	Queuine tRNA-ribosyltransferase-like
schistosoma_mansoni_prjea36577	Smp_102810	PF01702	IPR036511	TGT-like_sf	Queuine tRNA-ribosyltransferase-like
schistosoma_mansoni_prjea36577	Smp_102810	PF01702	IPR036511	TGT-like_sf	Queuine tRNA-ribosyltransferase-like
schistosoma_mansoni_prjea36577	Smp_102810	PF01702	IPR036511	TGT-like_sf	Queuine tRNA-ribosyltransferase-like
schistosoma_mansoni_prjea36577	Smp_102810	PF01702	IPR036511	TGT-like_sf	Queuine tRNA-ribosyltransferase-like
schistosoma_mansoni_prjea36577	Smp_350030	PF01702	IPR036511	TGT-like_sf	Queuine tRNA-ribosyltransferase-like
schistosoma_mansoni_prjea36577	Smp_350030	PF01702	IPR036511	TGT-like_sf	Queuine tRNA-ribosyltransferase-like
schistosoma_mansoni_prjea36577	Smp_134160	PF00916	IPR036513	STAS_dom_sf	STAS domain superfamily
schistosoma_mansoni_prjea36577	Smp_134160	PF00916	IPR036513	STAS_dom_sf	STAS domain superfamily
schistosoma_mansoni_prjea36577	Smp_145320	PF00916	IPR036513	STAS_dom_sf	STAS domain superfamily
schistosoma_mansoni_prjea36577	Smp_145320	PF00916	IPR036513	STAS_dom_sf	STAS domain superfamily
schistosoma_mansoni_prjea36577	Smp_267180	PF00916	IPR036513	STAS_dom_sf	STAS domain superfamily
schistosoma_mansoni_prjea36577	Smp_267180	PF00916	IPR036513	STAS_dom_sf	STAS domain superfamily
schistosoma_mansoni_prjea36577	Smp_145320	PF01740	IPR036513	STAS_dom_sf	STAS domain superfamily
schistosoma_mansoni_prjea36577	Smp_145320	PF01740	IPR036513	STAS_dom_sf	STAS domain superfamily
schistosoma_mansoni_prjea36577	Smp_267180	PF01740	IPR036513	STAS_dom_sf	STAS domain superfamily
schistosoma_mansoni_prjea36577	Smp_267180	PF01740	IPR036513	STAS_dom_sf	STAS domain superfamily
schistosoma_mansoni_prjea36577	Smp_073600	PF13472	IPR036514	SGNH_hydro_sf	SGNH hydrolase superfamily
schistosoma_mansoni_prjea36577	Smp_162380	PF13472	IPR036514	SGNH_hydro_sf	SGNH hydrolase superfamily
schistosoma_mansoni_prjea36577	Smp_056640	PF00397	IPR036517	FF_domain_sf	FF domain superfamily
schistosoma_mansoni_prjea36577	Smp_056640	PF00397	IPR036517	FF_domain_sf	FF domain superfamily
schistosoma_mansoni_prjea36577	Smp_056640	PF00397	IPR036517	FF_domain_sf	FF domain superfamily
schistosoma_mansoni_prjea36577	Smp_056640	PF00397	IPR036517	FF_domain_sf	FF domain superfamily
schistosoma_mansoni_prjea36577	Smp_056640	PF00397	IPR036517	FF_domain_sf	FF domain superfamily
schistosoma_mansoni_prjea36577	Smp_056640	PF00397	IPR036517	FF_domain_sf	FF domain superfamily
schistosoma_mansoni_prjea36577	Smp_056640	PF00397	IPR036517	FF_domain_sf	FF domain superfamily
schistosoma_mansoni_prjea36577	Smp_056640	PF00397	IPR036517	FF_domain_sf	FF domain superfamily
schistosoma_mansoni_prjea36577	Smp_056640	PF00397	IPR036517	FF_domain_sf	FF domain superfamily
schistosoma_mansoni_prjea36577	Smp_056640	PF00397	IPR036517	FF_domain_sf	FF domain superfamily
schistosoma_mansoni_prjea36577	Smp_056640	PF00397	IPR036517	FF_domain_sf	FF domain superfamily
schistosoma_mansoni_prjea36577	Smp_056640	PF00397	IPR036517	FF_domain_sf	FF domain superfamily
schistosoma_mansoni_prjea36577	Smp_056640	PF00397	IPR036517	FF_domain_sf	FF domain superfamily
schistosoma_mansoni_prjea36577	Smp_056640	PF00397	IPR036517	FF_domain_sf	FF domain superfamily
schistosoma_mansoni_prjea36577	Smp_056640	PF00397	IPR036517	FF_domain_sf	FF domain superfamily
schistosoma_mansoni_prjea36577	Smp_056640	PF00397	IPR036517	FF_domain_sf	FF domain superfamily
schistosoma_mansoni_prjea36577	Smp_056640	PF00397	IPR036517	FF_domain_sf	FF domain superfamily
schistosoma_mansoni_prjea36577	Smp_056640	PF00397	IPR036517	FF_domain_sf	FF domain superfamily
schistosoma_mansoni_prjea36577	Smp_056640	PF00397	IPR036517	FF_domain_sf	FF domain superfamily
schistosoma_mansoni_prjea36577	Smp_056640	PF00397	IPR036517	FF_domain_sf	FF domain superfamily
schistosoma_mansoni_prjea36577	Smp_213300	PF00397	IPR036517	FF_domain_sf	FF domain superfamily
schistosoma_mansoni_prjea36577	Smp_213300	PF00397	IPR036517	FF_domain_sf	FF domain superfamily
schistosoma_mansoni_prjea36577	Smp_213300	PF00397	IPR036517	FF_domain_sf	FF domain superfamily
schistosoma_mansoni_prjea36577	Smp_213300	PF00397	IPR036517	FF_domain_sf	FF domain superfamily
schistosoma_mansoni_prjea36577	Smp_213300	PF00397	IPR036517	FF_domain_sf	FF domain superfamily
schistosoma_mansoni_prjea36577	Smp_213300	PF00397	IPR036517	FF_domain_sf	FF domain superfamily
schistosoma_mansoni_prjea36577	Smp_213300	PF00397	IPR036517	FF_domain_sf	FF domain superfamily
schistosoma_mansoni_prjea36577	Smp_213300	PF00397	IPR036517	FF_domain_sf	FF domain superfamily
schistosoma_mansoni_prjea36577	Smp_213300	PF00397	IPR036517	FF_domain_sf	FF domain superfamily
schistosoma_mansoni_prjea36577	Smp_213300	PF00397	IPR036517	FF_domain_sf	FF domain superfamily
schistosoma_mansoni_prjea36577	Smp_213300	PF00397	IPR036517	FF_domain_sf	FF domain superfamily
schistosoma_mansoni_prjea36577	Smp_213300	PF00397	IPR036517	FF_domain_sf	FF domain superfamily
schistosoma_mansoni_prjea36577	Smp_213300	PF00397	IPR036517	FF_domain_sf	FF domain superfamily
schistosoma_mansoni_prjea36577	Smp_213300	PF00397	IPR036517	FF_domain_sf	FF domain superfamily
schistosoma_mansoni_prjea36577	Smp_213300	PF00397	IPR036517	FF_domain_sf	FF domain superfamily
schistosoma_mansoni_prjea36577	Smp_213300	PF00397	IPR036517	FF_domain_sf	FF domain superfamily
schistosoma_mansoni_prjea36577	Smp_213300	PF00397	IPR036517	FF_domain_sf	FF domain superfamily
schistosoma_mansoni_prjea36577	Smp_213300	PF00397	IPR036517	FF_domain_sf	FF domain superfamily
schistosoma_mansoni_prjea36577	Smp_213300	PF00397	IPR036517	FF_domain_sf	FF domain superfamily
schistosoma_mansoni_prjea36577	Smp_213300	PF00397	IPR036517	FF_domain_sf	FF domain superfamily
schistosoma_mansoni_prjea36577	Smp_213300	PF00397	IPR036517	FF_domain_sf	FF domain superfamily
schistosoma_mansoni_prjea36577	Smp_213300	PF00397	IPR036517	FF_domain_sf	FF domain superfamily
schistosoma_mansoni_prjea36577	Smp_213300	PF00397	IPR036517	FF_domain_sf	FF domain superfamily
schistosoma_mansoni_prjea36577	Smp_213300	PF00397	IPR036517	FF_domain_sf	FF domain superfamily
schistosoma_mansoni_prjea36577	Smp_213300	PF00397	IPR036517	FF_domain_sf	FF domain superfamily
schistosoma_mansoni_prjea36577	Smp_213300	PF00397	IPR036517	FF_domain_sf	FF domain superfamily
schistosoma_mansoni_prjea36577	Smp_213300	PF00397	IPR036517	FF_domain_sf	FF domain superfamily
schistosoma_mansoni_prjea36577	Smp_213300	PF00397	IPR036517	FF_domain_sf	FF domain superfamily
schistosoma_mansoni_prjea36577	Smp_213300	PF00397	IPR036517	FF_domain_sf	FF domain superfamily
schistosoma_mansoni_prjea36577	Smp_213300	PF00397	IPR036517	FF_domain_sf	FF domain superfamily
schistosoma_mansoni_prjea36577	Smp_213300	PF00397	IPR036517	FF_domain_sf	FF domain superfamily
schistosoma_mansoni_prjea36577	Smp_213300	PF00397	IPR036517	FF_domain_sf	FF domain superfamily
schistosoma_mansoni_prjea36577	Smp_213300	PF00397	IPR036517	FF_domain_sf	FF domain superfamily
schistosoma_mansoni_prjea36577	Smp_213300	PF00397	IPR036517	FF_domain_sf	FF domain superfamily
schistosoma_mansoni_prjea36577	Smp_213300	PF00397	IPR036517	FF_domain_sf	FF domain superfamily
schistosoma_mansoni_prjea36577	Smp_213300	PF00397	IPR036517	FF_domain_sf	FF domain superfamily
schistosoma_mansoni_prjea36577	Smp_213300	PF00397	IPR036517	FF_domain_sf	FF domain superfamily
schistosoma_mansoni_prjea36577	Smp_213300	PF00397	IPR036517	FF_domain_sf	FF domain superfamily
schistosoma_mansoni_prjea36577	Smp_213300	PF00397	IPR036517	FF_domain_sf	FF domain superfamily
schistosoma_mansoni_prjea36577	Smp_213300	PF00397	IPR036517	FF_domain_sf	FF domain superfamily
schistosoma_mansoni_prjea36577	Smp_213300	PF00397	IPR036517	FF_domain_sf	FF domain superfamily
schistosoma_mansoni_prjea36577	Smp_213300	PF00397	IPR036517	FF_domain_sf	FF domain superfamily
schistosoma_mansoni_prjea36577	Smp_213300	PF00397	IPR036517	FF_domain_sf	FF domain superfamily
schistosoma_mansoni_prjea36577	Smp_213300	PF00397	IPR036517	FF_domain_sf	FF domain superfamily
schistosoma_mansoni_prjea36577	Smp_056640	PF01846	IPR036517	FF_domain_sf	FF domain superfamily
schistosoma_mansoni_prjea36577	Smp_056640	PF01846	IPR036517	FF_domain_sf	FF domain superfamily
schistosoma_mansoni_prjea36577	Smp_056640	PF01846	IPR036517	FF_domain_sf	FF domain superfamily
schistosoma_mansoni_prjea36577	Smp_056640	PF01846	IPR036517	FF_domain_sf	FF domain superfamily
schistosoma_mansoni_prjea36577	Smp_056640	PF01846	IPR036517	FF_domain_sf	FF domain superfamily
schistosoma_mansoni_prjea36577	Smp_056640	PF01846	IPR036517	FF_domain_sf	FF domain superfamily
schistosoma_mansoni_prjea36577	Smp_056640	PF01846	IPR036517	FF_domain_sf	FF domain superfamily
schistosoma_mansoni_prjea36577	Smp_056640	PF01846	IPR036517	FF_domain_sf	FF domain superfamily
schistosoma_mansoni_prjea36577	Smp_056640	PF01846	IPR036517	FF_domain_sf	FF domain superfamily
schistosoma_mansoni_prjea36577	Smp_056640	PF01846	IPR036517	FF_domain_sf	FF domain superfamily
schistosoma_mansoni_prjea36577	Smp_056640	PF01846	IPR036517	FF_domain_sf	FF domain superfamily
schistosoma_mansoni_prjea36577	Smp_056640	PF01846	IPR036517	FF_domain_sf	FF domain superfamily
schistosoma_mansoni_prjea36577	Smp_056640	PF01846	IPR036517	FF_domain_sf	FF domain superfamily
schistosoma_mansoni_prjea36577	Smp_056640	PF01846	IPR036517	FF_domain_sf	FF domain superfamily
schistosoma_mansoni_prjea36577	Smp_056640	PF01846	IPR036517	FF_domain_sf	FF domain superfamily
schistosoma_mansoni_prjea36577	Smp_056640	PF01846	IPR036517	FF_domain_sf	FF domain superfamily
schistosoma_mansoni_prjea36577	Smp_056640	PF01846	IPR036517	FF_domain_sf	FF domain superfamily
schistosoma_mansoni_prjea36577	Smp_056640	PF01846	IPR036517	FF_domain_sf	FF domain superfamily
schistosoma_mansoni_prjea36577	Smp_056640	PF01846	IPR036517	FF_domain_sf	FF domain superfamily
schistosoma_mansoni_prjea36577	Smp_056640	PF01846	IPR036517	FF_domain_sf	FF domain superfamily
schistosoma_mansoni_prjea36577	Smp_056640	PF01846	IPR036517	FF_domain_sf	FF domain superfamily
schistosoma_mansoni_prjea36577	Smp_056640	PF01846	IPR036517	FF_domain_sf	FF domain superfamily
schistosoma_mansoni_prjea36577	Smp_056640	PF01846	IPR036517	FF_domain_sf	FF domain superfamily
schistosoma_mansoni_prjea36577	Smp_056640	PF01846	IPR036517	FF_domain_sf	FF domain superfamily
schistosoma_mansoni_prjea36577	Smp_056640	PF01846	IPR036517	FF_domain_sf	FF domain superfamily
schistosoma_mansoni_prjea36577	Smp_056640	PF01846	IPR036517	FF_domain_sf	FF domain superfamily
schistosoma_mansoni_prjea36577	Smp_056640	PF01846	IPR036517	FF_domain_sf	FF domain superfamily
schistosoma_mansoni_prjea36577	Smp_056640	PF01846	IPR036517	FF_domain_sf	FF domain superfamily
schistosoma_mansoni_prjea36577	Smp_056640	PF01846	IPR036517	FF_domain_sf	FF domain superfamily
schistosoma_mansoni_prjea36577	Smp_056640	PF01846	IPR036517	FF_domain_sf	FF domain superfamily
schistosoma_mansoni_prjea36577	Smp_056640	PF01846	IPR036517	FF_domain_sf	FF domain superfamily
schistosoma_mansoni_prjea36577	Smp_056640	PF01846	IPR036517	FF_domain_sf	FF domain superfamily
schistosoma_mansoni_prjea36577	Smp_056640	PF01846	IPR036517	FF_domain_sf	FF domain superfamily
schistosoma_mansoni_prjea36577	Smp_056640	PF01846	IPR036517	FF_domain_sf	FF domain superfamily
schistosoma_mansoni_prjea36577	Smp_056640	PF01846	IPR036517	FF_domain_sf	FF domain superfamily
schistosoma_mansoni_prjea36577	Smp_056640	PF01846	IPR036517	FF_domain_sf	FF domain superfamily
schistosoma_mansoni_prjea36577	Smp_056640	PF01846	IPR036517	FF_domain_sf	FF domain superfamily
schistosoma_mansoni_prjea36577	Smp_056640	PF01846	IPR036517	FF_domain_sf	FF domain superfamily
schistosoma_mansoni_prjea36577	Smp_056640	PF01846	IPR036517	FF_domain_sf	FF domain superfamily
schistosoma_mansoni_prjea36577	Smp_056640	PF01846	IPR036517	FF_domain_sf	FF domain superfamily
schistosoma_mansoni_prjea36577	Smp_213300	PF01846	IPR036517	FF_domain_sf	FF domain superfamily
schistosoma_mansoni_prjea36577	Smp_213300	PF01846	IPR036517	FF_domain_sf	FF domain superfamily
schistosoma_mansoni_prjea36577	Smp_213300	PF01846	IPR036517	FF_domain_sf	FF domain superfamily
schistosoma_mansoni_prjea36577	Smp_213300	PF01846	IPR036517	FF_domain_sf	FF domain superfamily
schistosoma_mansoni_prjea36577	Smp_213300	PF01846	IPR036517	FF_domain_sf	FF domain superfamily
schistosoma_mansoni_prjea36577	Smp_213300	PF01846	IPR036517	FF_domain_sf	FF domain superfamily
schistosoma_mansoni_prjea36577	Smp_213300	PF01846	IPR036517	FF_domain_sf	FF domain superfamily
schistosoma_mansoni_prjea36577	Smp_213300	PF01846	IPR036517	FF_domain_sf	FF domain superfamily
schistosoma_mansoni_prjea36577	Smp_213300	PF01846	IPR036517	FF_domain_sf	FF domain superfamily
schistosoma_mansoni_prjea36577	Smp_213300	PF01846	IPR036517	FF_domain_sf	FF domain superfamily
schistosoma_mansoni_prjea36577	Smp_213300	PF01846	IPR036517	FF_domain_sf	FF domain superfamily
schistosoma_mansoni_prjea36577	Smp_213300	PF01846	IPR036517	FF_domain_sf	FF domain superfamily
schistosoma_mansoni_prjea36577	Smp_213300	PF01846	IPR036517	FF_domain_sf	FF domain superfamily
schistosoma_mansoni_prjea36577	Smp_213300	PF01846	IPR036517	FF_domain_sf	FF domain superfamily
schistosoma_mansoni_prjea36577	Smp_213300	PF01846	IPR036517	FF_domain_sf	FF domain superfamily
schistosoma_mansoni_prjea36577	Smp_213300	PF01846	IPR036517	FF_domain_sf	FF domain superfamily
schistosoma_mansoni_prjea36577	Smp_213300	PF01846	IPR036517	FF_domain_sf	FF domain superfamily
schistosoma_mansoni_prjea36577	Smp_213300	PF01846	IPR036517	FF_domain_sf	FF domain superfamily
schistosoma_mansoni_prjea36577	Smp_213300	PF01846	IPR036517	FF_domain_sf	FF domain superfamily
schistosoma_mansoni_prjea36577	Smp_213300	PF01846	IPR036517	FF_domain_sf	FF domain superfamily
schistosoma_mansoni_prjea36577	Smp_213300	PF01846	IPR036517	FF_domain_sf	FF domain superfamily
schistosoma_mansoni_prjea36577	Smp_213300	PF01846	IPR036517	FF_domain_sf	FF domain superfamily
schistosoma_mansoni_prjea36577	Smp_213300	PF01846	IPR036517	FF_domain_sf	FF domain superfamily
schistosoma_mansoni_prjea36577	Smp_213300	PF01846	IPR036517	FF_domain_sf	FF domain superfamily
schistosoma_mansoni_prjea36577	Smp_213300	PF01846	IPR036517	FF_domain_sf	FF domain superfamily
schistosoma_mansoni_prjea36577	Smp_213300	PF01846	IPR036517	FF_domain_sf	FF domain superfamily
schistosoma_mansoni_prjea36577	Smp_213300	PF01846	IPR036517	FF_domain_sf	FF domain superfamily
schistosoma_mansoni_prjea36577	Smp_213300	PF01846	IPR036517	FF_domain_sf	FF domain superfamily
schistosoma_mansoni_prjea36577	Smp_213300	PF01846	IPR036517	FF_domain_sf	FF domain superfamily
schistosoma_mansoni_prjea36577	Smp_213300	PF01846	IPR036517	FF_domain_sf	FF domain superfamily
schistosoma_mansoni_prjea36577	Smp_213300	PF01846	IPR036517	FF_domain_sf	FF domain superfamily
schistosoma_mansoni_prjea36577	Smp_213300	PF01846	IPR036517	FF_domain_sf	FF domain superfamily
schistosoma_mansoni_prjea36577	Smp_213300	PF01846	IPR036517	FF_domain_sf	FF domain superfamily
schistosoma_mansoni_prjea36577	Smp_213300	PF01846	IPR036517	FF_domain_sf	FF domain superfamily
schistosoma_mansoni_prjea36577	Smp_213300	PF01846	IPR036517	FF_domain_sf	FF domain superfamily
schistosoma_mansoni_prjea36577	Smp_213300	PF01846	IPR036517	FF_domain_sf	FF domain superfamily
schistosoma_mansoni_prjea36577	Smp_213300	PF01846	IPR036517	FF_domain_sf	FF domain superfamily
schistosoma_mansoni_prjea36577	Smp_213300	PF01846	IPR036517	FF_domain_sf	FF domain superfamily
schistosoma_mansoni_prjea36577	Smp_213300	PF01846	IPR036517	FF_domain_sf	FF domain superfamily
schistosoma_mansoni_prjea36577	Smp_213300	PF01846	IPR036517	FF_domain_sf	FF domain superfamily
schistosoma_mansoni_prjea36577	Smp_213300	PF01846	IPR036517	FF_domain_sf	FF domain superfamily
schistosoma_mansoni_prjea36577	Smp_213300	PF01846	IPR036517	FF_domain_sf	FF domain superfamily
schistosoma_mansoni_prjea36577	Smp_213300	PF01846	IPR036517	FF_domain_sf	FF domain superfamily
schistosoma_mansoni_prjea36577	Smp_213300	PF01846	IPR036517	FF_domain_sf	FF domain superfamily
schistosoma_mansoni_prjea36577	Smp_213300	PF01846	IPR036517	FF_domain_sf	FF domain superfamily
schistosoma_mansoni_prjea36577	Smp_213300	PF01846	IPR036517	FF_domain_sf	FF domain superfamily
schistosoma_mansoni_prjea36577	Smp_213300	PF01846	IPR036517	FF_domain_sf	FF domain superfamily
schistosoma_mansoni_prjea36577	Smp_213300	PF01846	IPR036517	FF_domain_sf	FF domain superfamily
schistosoma_mansoni_prjea36577	Smp_213300	PF01846	IPR036517	FF_domain_sf	FF domain superfamily
schistosoma_mansoni_prjea36577	Smp_213300	PF01846	IPR036517	FF_domain_sf	FF domain superfamily
schistosoma_mansoni_prjea36577	Smp_213300	PF01846	IPR036517	FF_domain_sf	FF domain superfamily
schistosoma_mansoni_prjea36577	Smp_213300	PF01846	IPR036517	FF_domain_sf	FF domain superfamily
schistosoma_mansoni_prjea36577	Smp_213300	PF01846	IPR036517	FF_domain_sf	FF domain superfamily
schistosoma_mansoni_prjea36577	Smp_213300	PF01846	IPR036517	FF_domain_sf	FF domain superfamily
schistosoma_mansoni_prjea36577	Smp_213300	PF01846	IPR036517	FF_domain_sf	FF domain superfamily
schistosoma_mansoni_prjea36577	Smp_213300	PF01846	IPR036517	FF_domain_sf	FF domain superfamily
schistosoma_mansoni_prjea36577	Smp_213300	PF01846	IPR036517	FF_domain_sf	FF domain superfamily
schistosoma_mansoni_prjea36577	Smp_213300	PF01846	IPR036517	FF_domain_sf	FF domain superfamily
schistosoma_mansoni_prjea36577	Smp_213300	PF01846	IPR036517	FF_domain_sf	FF domain superfamily
schistosoma_mansoni_prjea36577	Smp_213300	PF01846	IPR036517	FF_domain_sf	FF domain superfamily
schistosoma_mansoni_prjea36577	Smp_213300	PF01846	IPR036517	FF_domain_sf	FF domain superfamily
schistosoma_mansoni_prjea36577	Smp_213300	PF01846	IPR036517	FF_domain_sf	FF domain superfamily
schistosoma_mansoni_prjea36577	Smp_213300	PF01846	IPR036517	FF_domain_sf	FF domain superfamily
schistosoma_mansoni_prjea36577	Smp_213300	PF01846	IPR036517	FF_domain_sf	FF domain superfamily
schistosoma_mansoni_prjea36577	Smp_213300	PF01846	IPR036517	FF_domain_sf	FF domain superfamily
schistosoma_mansoni_prjea36577	Smp_213300	PF01846	IPR036517	FF_domain_sf	FF domain superfamily
schistosoma_mansoni_prjea36577	Smp_213300	PF01846	IPR036517	FF_domain_sf	FF domain superfamily
schistosoma_mansoni_prjea36577	Smp_213300	PF01846	IPR036517	FF_domain_sf	FF domain superfamily
schistosoma_mansoni_prjea36577	Smp_213300	PF01846	IPR036517	FF_domain_sf	FF domain superfamily
schistosoma_mansoni_prjea36577	Smp_213300	PF01846	IPR036517	FF_domain_sf	FF domain superfamily
schistosoma_mansoni_prjea36577	Smp_213300	PF01846	IPR036517	FF_domain_sf	FF domain superfamily
schistosoma_mansoni_prjea36577	Smp_213300	PF01846	IPR036517	FF_domain_sf	FF domain superfamily
schistosoma_mansoni_prjea36577	Smp_213300	PF01846	IPR036517	FF_domain_sf	FF domain superfamily
schistosoma_mansoni_prjea36577	Smp_213300	PF01846	IPR036517	FF_domain_sf	FF domain superfamily
schistosoma_mansoni_prjea36577	Smp_213300	PF01846	IPR036517	FF_domain_sf	FF domain superfamily
schistosoma_mansoni_prjea36577	Smp_213300	PF01846	IPR036517	FF_domain_sf	FF domain superfamily
schistosoma_mansoni_prjea36577	Smp_213300	PF01846	IPR036517	FF_domain_sf	FF domain superfamily
schistosoma_mansoni_prjea36577	Smp_213300	PF01846	IPR036517	FF_domain_sf	FF domain superfamily
schistosoma_mansoni_prjea36577	Smp_213300	PF01846	IPR036517	FF_domain_sf	FF domain superfamily
schistosoma_mansoni_prjea36577	Smp_213300	PF01846	IPR036517	FF_domain_sf	FF domain superfamily
schistosoma_mansoni_prjea36577	Smp_213300	PF01846	IPR036517	FF_domain_sf	FF domain superfamily
schistosoma_mansoni_prjea36577	Smp_213300	PF01846	IPR036517	FF_domain_sf	FF domain superfamily
schistosoma_mansoni_prjea36577	Smp_213300	PF01846	IPR036517	FF_domain_sf	FF domain superfamily
schistosoma_mansoni_prjea36577	Smp_213300	PF01846	IPR036517	FF_domain_sf	FF domain superfamily
schistosoma_mansoni_prjea36577	Smp_213300	PF01846	IPR036517	FF_domain_sf	FF domain superfamily
schistosoma_mansoni_prjea36577	Smp_213300	PF01846	IPR036517	FF_domain_sf	FF domain superfamily
schistosoma_mansoni_prjea36577	Smp_213300	PF01846	IPR036517	FF_domain_sf	FF domain superfamily
schistosoma_mansoni_prjea36577	Smp_213300	PF01846	IPR036517	FF_domain_sf	FF domain superfamily
schistosoma_mansoni_prjea36577	Smp_213300	PF01846	IPR036517	FF_domain_sf	FF domain superfamily
schistosoma_mansoni_prjea36577	Smp_213300	PF01846	IPR036517	FF_domain_sf	FF domain superfamily
schistosoma_mansoni_prjea36577	Smp_213300	PF01846	IPR036517	FF_domain_sf	FF domain superfamily
schistosoma_mansoni_prjea36577	Smp_213300	PF01846	IPR036517	FF_domain_sf	FF domain superfamily
schistosoma_mansoni_prjea36577	Smp_213300	PF01846	IPR036517	FF_domain_sf	FF domain superfamily
schistosoma_mansoni_prjea36577	Smp_213300	PF01846	IPR036517	FF_domain_sf	FF domain superfamily
schistosoma_mansoni_prjea36577	Smp_213300	PF01846	IPR036517	FF_domain_sf	FF domain superfamily
schistosoma_mansoni_prjea36577	Smp_213300	PF01846	IPR036517	FF_domain_sf	FF domain superfamily
schistosoma_mansoni_prjea36577	Smp_213300	PF01846	IPR036517	FF_domain_sf	FF domain superfamily
schistosoma_mansoni_prjea36577	Smp_213300	PF01846	IPR036517	FF_domain_sf	FF domain superfamily
schistosoma_mansoni_prjea36577	Smp_213300	PF01846	IPR036517	FF_domain_sf	FF domain superfamily
schistosoma_mansoni_prjea36577	Smp_213300	PF01846	IPR036517	FF_domain_sf	FF domain superfamily
schistosoma_mansoni_prjea36577	Smp_213300	PF01846	IPR036517	FF_domain_sf	FF domain superfamily
schistosoma_mansoni_prjea36577	Smp_213300	PF01846	IPR036517	FF_domain_sf	FF domain superfamily
schistosoma_mansoni_prjea36577	Smp_213300	PF01846	IPR036517	FF_domain_sf	FF domain superfamily
schistosoma_mansoni_prjea36577	Smp_213300	PF01846	IPR036517	FF_domain_sf	FF domain superfamily
schistosoma_mansoni_prjea36577	Smp_213300	PF01846	IPR036517	FF_domain_sf	FF domain superfamily
schistosoma_mansoni_prjea36577	Smp_213300	PF01846	IPR036517	FF_domain_sf	FF domain superfamily
schistosoma_mansoni_prjea36577	Smp_213300	PF01846	IPR036517	FF_domain_sf	FF domain superfamily
schistosoma_mansoni_prjea36577	Smp_213300	PF01846	IPR036517	FF_domain_sf	FF domain superfamily
schistosoma_mansoni_prjea36577	Smp_213300	PF01846	IPR036517	FF_domain_sf	FF domain superfamily
schistosoma_mansoni_prjea36577	Smp_213300	PF01846	IPR036517	FF_domain_sf	FF domain superfamily
schistosoma_mansoni_prjea36577	Smp_213300	PF01846	IPR036517	FF_domain_sf	FF domain superfamily
schistosoma_mansoni_prjea36577	Smp_213300	PF01846	IPR036517	FF_domain_sf	FF domain superfamily
schistosoma_mansoni_prjea36577	Smp_213300	PF01846	IPR036517	FF_domain_sf	FF domain superfamily
schistosoma_mansoni_prjea36577	Smp_213300	PF01846	IPR036517	FF_domain_sf	FF domain superfamily
schistosoma_mansoni_prjea36577	Smp_213300	PF01846	IPR036517	FF_domain_sf	FF domain superfamily
schistosoma_mansoni_prjea36577	Smp_213300	PF01846	IPR036517	FF_domain_sf	FF domain superfamily
schistosoma_mansoni_prjea36577	Smp_213300	PF01846	IPR036517	FF_domain_sf	FF domain superfamily
schistosoma_mansoni_prjea36577	Smp_213300	PF01846	IPR036517	FF_domain_sf	FF domain superfamily
schistosoma_mansoni_prjea36577	Smp_213300	PF01846	IPR036517	FF_domain_sf	FF domain superfamily
schistosoma_mansoni_prjea36577	Smp_213300	PF01846	IPR036517	FF_domain_sf	FF domain superfamily
schistosoma_mansoni_prjea36577	Smp_213300	PF01846	IPR036517	FF_domain_sf	FF domain superfamily
schistosoma_mansoni_prjea36577	Smp_213300	PF01846	IPR036517	FF_domain_sf	FF domain superfamily
schistosoma_mansoni_prjea36577	Smp_213300	PF01846	IPR036517	FF_domain_sf	FF domain superfamily
schistosoma_mansoni_prjea36577	Smp_213300	PF01846	IPR036517	FF_domain_sf	FF domain superfamily
schistosoma_mansoni_prjea36577	Smp_213300	PF01846	IPR036517	FF_domain_sf	FF domain superfamily
schistosoma_mansoni_prjea36577	Smp_213300	PF01846	IPR036517	FF_domain_sf	FF domain superfamily
schistosoma_mansoni_prjea36577	Smp_213300	PF01846	IPR036517	FF_domain_sf	FF domain superfamily
schistosoma_mansoni_prjea36577	Smp_213300	PF01846	IPR036517	FF_domain_sf	FF domain superfamily
schistosoma_mansoni_prjea36577	Smp_213300	PF01846	IPR036517	FF_domain_sf	FF domain superfamily
schistosoma_mansoni_prjea36577	Smp_213300	PF01846	IPR036517	FF_domain_sf	FF domain superfamily
schistosoma_mansoni_prjea36577	Smp_213300	PF01846	IPR036517	FF_domain_sf	FF domain superfamily
schistosoma_mansoni_prjea36577	Smp_213300	PF01846	IPR036517	FF_domain_sf	FF domain superfamily
schistosoma_mansoni_prjea36577	Smp_024590	PF01922	IPR036521	SRP19-like_sf	Signal recognition particle, subunit SRP19-like superfamily
schistosoma_mansoni_prjea36577	Smp_024590	PF01922	IPR036521	SRP19-like_sf	Signal recognition particle, subunit SRP19-like superfamily
schistosoma_mansoni_prjea36577	Smp_090010	PF01967	IPR036522	MoaC_sf	Molybdopterin cofactor biosynthesis C (MoaC) domain superfamily
schistosoma_mansoni_prjea36577	Smp_090010	PF01967	IPR036522	MoaC_sf	Molybdopterin cofactor biosynthesis C (MoaC) domain superfamily
schistosoma_mansoni_prjea36577	Smp_137190	PF01491	IPR036524	Frataxin/CyaY_sf	Frataxin/CyaY superfamily
schistosoma_mansoni_prjea36577	Smp_137190	PF01491	IPR036524	Frataxin/CyaY_sf	Frataxin/CyaY superfamily
schistosoma_mansoni_prjea36577	Smp_016780	PF00091	IPR036525	Tubulin/FtsZ_GTPase_sf	Tubulin/FtsZ, GTPase domain superfamily
schistosoma_mansoni_prjea36577	Smp_016780	PF00091	IPR036525	Tubulin/FtsZ_GTPase_sf	Tubulin/FtsZ, GTPase domain superfamily
schistosoma_mansoni_prjea36577	Smp_027920	PF00091	IPR036525	Tubulin/FtsZ_GTPase_sf	Tubulin/FtsZ, GTPase domain superfamily
schistosoma_mansoni_prjea36577	Smp_027920	PF00091	IPR036525	Tubulin/FtsZ_GTPase_sf	Tubulin/FtsZ, GTPase domain superfamily
schistosoma_mansoni_prjea36577	Smp_028360	PF00091	IPR036525	Tubulin/FtsZ_GTPase_sf	Tubulin/FtsZ, GTPase domain superfamily
schistosoma_mansoni_prjea36577	Smp_028360	PF00091	IPR036525	Tubulin/FtsZ_GTPase_sf	Tubulin/FtsZ, GTPase domain superfamily
schistosoma_mansoni_prjea36577	Smp_030730	PF00091	IPR036525	Tubulin/FtsZ_GTPase_sf	Tubulin/FtsZ, GTPase domain superfamily
schistosoma_mansoni_prjea36577	Smp_030730	PF00091	IPR036525	Tubulin/FtsZ_GTPase_sf	Tubulin/FtsZ, GTPase domain superfamily
schistosoma_mansoni_prjea36577	Smp_034670	PF00091	IPR036525	Tubulin/FtsZ_GTPase_sf	Tubulin/FtsZ, GTPase domain superfamily
schistosoma_mansoni_prjea36577	Smp_034670	PF00091	IPR036525	Tubulin/FtsZ_GTPase_sf	Tubulin/FtsZ, GTPase domain superfamily
schistosoma_mansoni_prjea36577	Smp_078040	PF00091	IPR036525	Tubulin/FtsZ_GTPase_sf	Tubulin/FtsZ, GTPase domain superfamily
schistosoma_mansoni_prjea36577	Smp_078040	PF00091	IPR036525	Tubulin/FtsZ_GTPase_sf	Tubulin/FtsZ, GTPase domain superfamily
schistosoma_mansoni_prjea36577	Smp_079960	PF00091	IPR036525	Tubulin/FtsZ_GTPase_sf	Tubulin/FtsZ, GTPase domain superfamily
schistosoma_mansoni_prjea36577	Smp_079960	PF00091	IPR036525	Tubulin/FtsZ_GTPase_sf	Tubulin/FtsZ, GTPase domain superfamily
schistosoma_mansoni_prjea36577	Smp_079970	PF00091	IPR036525	Tubulin/FtsZ_GTPase_sf	Tubulin/FtsZ, GTPase domain superfamily
schistosoma_mansoni_prjea36577	Smp_079970	PF00091	IPR036525	Tubulin/FtsZ_GTPase_sf	Tubulin/FtsZ, GTPase domain superfamily
schistosoma_mansoni_prjea36577	Smp_090120	PF00091	IPR036525	Tubulin/FtsZ_GTPase_sf	Tubulin/FtsZ, GTPase domain superfamily
schistosoma_mansoni_prjea36577	Smp_090120	PF00091	IPR036525	Tubulin/FtsZ_GTPase_sf	Tubulin/FtsZ, GTPase domain superfamily
schistosoma_mansoni_prjea36577	Smp_103140	PF00091	IPR036525	Tubulin/FtsZ_GTPase_sf	Tubulin/FtsZ, GTPase domain superfamily
schistosoma_mansoni_prjea36577	Smp_103140	PF00091	IPR036525	Tubulin/FtsZ_GTPase_sf	Tubulin/FtsZ, GTPase domain superfamily
schistosoma_mansoni_prjea36577	Smp_103790	PF00091	IPR036525	Tubulin/FtsZ_GTPase_sf	Tubulin/FtsZ, GTPase domain superfamily
schistosoma_mansoni_prjea36577	Smp_103790	PF00091	IPR036525	Tubulin/FtsZ_GTPase_sf	Tubulin/FtsZ, GTPase domain superfamily
schistosoma_mansoni_prjea36577	Smp_154880	PF00091	IPR036525	Tubulin/FtsZ_GTPase_sf	Tubulin/FtsZ, GTPase domain superfamily
schistosoma_mansoni_prjea36577	Smp_154880	PF00091	IPR036525	Tubulin/FtsZ_GTPase_sf	Tubulin/FtsZ, GTPase domain superfamily
schistosoma_mansoni_prjea36577	Smp_164480	PF00091	IPR036525	Tubulin/FtsZ_GTPase_sf	Tubulin/FtsZ, GTPase domain superfamily
schistosoma_mansoni_prjea36577	Smp_164480	PF00091	IPR036525	Tubulin/FtsZ_GTPase_sf	Tubulin/FtsZ, GTPase domain superfamily
schistosoma_mansoni_prjea36577	Smp_313980	PF00091	IPR036525	Tubulin/FtsZ_GTPase_sf	Tubulin/FtsZ, GTPase domain superfamily
schistosoma_mansoni_prjea36577	Smp_313980	PF00091	IPR036525	Tubulin/FtsZ_GTPase_sf	Tubulin/FtsZ, GTPase domain superfamily
schistosoma_mansoni_prjea36577	Smp_313990	PF00091	IPR036525	Tubulin/FtsZ_GTPase_sf	Tubulin/FtsZ, GTPase domain superfamily
schistosoma_mansoni_prjea36577	Smp_313990	PF00091	IPR036525	Tubulin/FtsZ_GTPase_sf	Tubulin/FtsZ, GTPase domain superfamily
schistosoma_mansoni_prjea36577	Smp_016780	PF03953	IPR036525	Tubulin/FtsZ_GTPase_sf	Tubulin/FtsZ, GTPase domain superfamily
schistosoma_mansoni_prjea36577	Smp_016780	PF03953	IPR036525	Tubulin/FtsZ_GTPase_sf	Tubulin/FtsZ, GTPase domain superfamily
schistosoma_mansoni_prjea36577	Smp_027920	PF03953	IPR036525	Tubulin/FtsZ_GTPase_sf	Tubulin/FtsZ, GTPase domain superfamily
schistosoma_mansoni_prjea36577	Smp_027920	PF03953	IPR036525	Tubulin/FtsZ_GTPase_sf	Tubulin/FtsZ, GTPase domain superfamily
schistosoma_mansoni_prjea36577	Smp_028360	PF03953	IPR036525	Tubulin/FtsZ_GTPase_sf	Tubulin/FtsZ, GTPase domain superfamily
schistosoma_mansoni_prjea36577	Smp_028360	PF03953	IPR036525	Tubulin/FtsZ_GTPase_sf	Tubulin/FtsZ, GTPase domain superfamily
schistosoma_mansoni_prjea36577	Smp_030730	PF03953	IPR036525	Tubulin/FtsZ_GTPase_sf	Tubulin/FtsZ, GTPase domain superfamily
schistosoma_mansoni_prjea36577	Smp_030730	PF03953	IPR036525	Tubulin/FtsZ_GTPase_sf	Tubulin/FtsZ, GTPase domain superfamily
schistosoma_mansoni_prjea36577	Smp_034670	PF03953	IPR036525	Tubulin/FtsZ_GTPase_sf	Tubulin/FtsZ, GTPase domain superfamily
schistosoma_mansoni_prjea36577	Smp_034670	PF03953	IPR036525	Tubulin/FtsZ_GTPase_sf	Tubulin/FtsZ, GTPase domain superfamily
schistosoma_mansoni_prjea36577	Smp_078040	PF03953	IPR036525	Tubulin/FtsZ_GTPase_sf	Tubulin/FtsZ, GTPase domain superfamily
schistosoma_mansoni_prjea36577	Smp_078040	PF03953	IPR036525	Tubulin/FtsZ_GTPase_sf	Tubulin/FtsZ, GTPase domain superfamily
schistosoma_mansoni_prjea36577	Smp_079960	PF03953	IPR036525	Tubulin/FtsZ_GTPase_sf	Tubulin/FtsZ, GTPase domain superfamily
schistosoma_mansoni_prjea36577	Smp_079960	PF03953	IPR036525	Tubulin/FtsZ_GTPase_sf	Tubulin/FtsZ, GTPase domain superfamily
schistosoma_mansoni_prjea36577	Smp_079970	PF03953	IPR036525	Tubulin/FtsZ_GTPase_sf	Tubulin/FtsZ, GTPase domain superfamily
schistosoma_mansoni_prjea36577	Smp_079970	PF03953	IPR036525	Tubulin/FtsZ_GTPase_sf	Tubulin/FtsZ, GTPase domain superfamily
schistosoma_mansoni_prjea36577	Smp_090120	PF03953	IPR036525	Tubulin/FtsZ_GTPase_sf	Tubulin/FtsZ, GTPase domain superfamily
schistosoma_mansoni_prjea36577	Smp_090120	PF03953	IPR036525	Tubulin/FtsZ_GTPase_sf	Tubulin/FtsZ, GTPase domain superfamily
schistosoma_mansoni_prjea36577	Smp_103140	PF03953	IPR036525	Tubulin/FtsZ_GTPase_sf	Tubulin/FtsZ, GTPase domain superfamily
schistosoma_mansoni_prjea36577	Smp_103140	PF03953	IPR036525	Tubulin/FtsZ_GTPase_sf	Tubulin/FtsZ, GTPase domain superfamily
schistosoma_mansoni_prjea36577	Smp_103790	PF03953	IPR036525	Tubulin/FtsZ_GTPase_sf	Tubulin/FtsZ, GTPase domain superfamily
schistosoma_mansoni_prjea36577	Smp_103790	PF03953	IPR036525	Tubulin/FtsZ_GTPase_sf	Tubulin/FtsZ, GTPase domain superfamily
schistosoma_mansoni_prjea36577	Smp_313980	PF03953	IPR036525	Tubulin/FtsZ_GTPase_sf	Tubulin/FtsZ, GTPase domain superfamily
schistosoma_mansoni_prjea36577	Smp_313980	PF03953	IPR036525	Tubulin/FtsZ_GTPase_sf	Tubulin/FtsZ, GTPase domain superfamily
schistosoma_mansoni_prjea36577	Smp_313990	PF03953	IPR036525	Tubulin/FtsZ_GTPase_sf	Tubulin/FtsZ, GTPase domain superfamily
schistosoma_mansoni_prjea36577	Smp_313990	PF03953	IPR036525	Tubulin/FtsZ_GTPase_sf	Tubulin/FtsZ, GTPase domain superfamily
schistosoma_mansoni_prjea36577	Smp_027450	PF10644	IPR036525	Tubulin/FtsZ_GTPase_sf	Tubulin/FtsZ, GTPase domain superfamily
schistosoma_mansoni_prjea36577	Smp_027450	PF10644	IPR036525	Tubulin/FtsZ_GTPase_sf	Tubulin/FtsZ, GTPase domain superfamily
schistosoma_mansoni_prjea36577	Smp_027450	PF14881	IPR036525	Tubulin/FtsZ_GTPase_sf	Tubulin/FtsZ, GTPase domain superfamily
schistosoma_mansoni_prjea36577	Smp_027450	PF14881	IPR036525	Tubulin/FtsZ_GTPase_sf	Tubulin/FtsZ, GTPase domain superfamily
schistosoma_mansoni_prjea36577	Smp_075060	PF00795	IPR036526	C-N_Hydrolase_sf	Carbon-nitrogen hydrolase superfamily
schistosoma_mansoni_prjea36577	Smp_075060	PF00795	IPR036526	C-N_Hydrolase_sf	Carbon-nitrogen hydrolase superfamily
schistosoma_mansoni_prjea36577	Smp_075060	PF00795	IPR036526	C-N_Hydrolase_sf	Carbon-nitrogen hydrolase superfamily
schistosoma_mansoni_prjea36577	Smp_075060	PF00795	IPR036526	C-N_Hydrolase_sf	Carbon-nitrogen hydrolase superfamily
schistosoma_mansoni_prjea36577	Smp_120080	PF00795	IPR036526	C-N_Hydrolase_sf	Carbon-nitrogen hydrolase superfamily
schistosoma_mansoni_prjea36577	Smp_120080	PF00795	IPR036526	C-N_Hydrolase_sf	Carbon-nitrogen hydrolase superfamily
schistosoma_mansoni_prjea36577	Smp_162660	PF00795	IPR036526	C-N_Hydrolase_sf	Carbon-nitrogen hydrolase superfamily
schistosoma_mansoni_prjea36577	Smp_162660	PF00795	IPR036526	C-N_Hydrolase_sf	Carbon-nitrogen hydrolase superfamily
schistosoma_mansoni_prjea36577	Smp_314310	PF00795	IPR036526	C-N_Hydrolase_sf	Carbon-nitrogen hydrolase superfamily
schistosoma_mansoni_prjea36577	Smp_314310	PF00795	IPR036526	C-N_Hydrolase_sf	Carbon-nitrogen hydrolase superfamily
schistosoma_mansoni_prjea36577	Smp_120080	PF01230	IPR036526	C-N_Hydrolase_sf	Carbon-nitrogen hydrolase superfamily
schistosoma_mansoni_prjea36577	Smp_120080	PF01230	IPR036526	C-N_Hydrolase_sf	Carbon-nitrogen hydrolase superfamily
schistosoma_mansoni_prjea36577	Smp_162660	PF02540	IPR036526	C-N_Hydrolase_sf	Carbon-nitrogen hydrolase superfamily
schistosoma_mansoni_prjea36577	Smp_162660	PF02540	IPR036526	C-N_Hydrolase_sf	Carbon-nitrogen hydrolase superfamily
schistosoma_mansoni_prjea36577	Smp_346920	PF01145	IPR036527	SCP2_sterol-bd_dom_sf	SCP2 sterol-binding domain superfamily
schistosoma_mansoni_prjea36577	Smp_105910	PF00439	IPR036529	KIX_dom_sf	Coactivator CBP, KIX domain superfamily
schistosoma_mansoni_prjea36577	Smp_105910	PF00439	IPR036529	KIX_dom_sf	Coactivator CBP, KIX domain superfamily
schistosoma_mansoni_prjea36577	Smp_127010	PF00439	IPR036529	KIX_dom_sf	Coactivator CBP, KIX domain superfamily
schistosoma_mansoni_prjea36577	Smp_127010	PF00439	IPR036529	KIX_dom_sf	Coactivator CBP, KIX domain superfamily
schistosoma_mansoni_prjea36577	Smp_127010	PF00439	IPR036529	KIX_dom_sf	Coactivator CBP, KIX domain superfamily
schistosoma_mansoni_prjea36577	Smp_127010	PF00439	IPR036529	KIX_dom_sf	Coactivator CBP, KIX domain superfamily
schistosoma_mansoni_prjea36577	Smp_105910	PF00569	IPR036529	KIX_dom_sf	Coactivator CBP, KIX domain superfamily
schistosoma_mansoni_prjea36577	Smp_105910	PF00569	IPR036529	KIX_dom_sf	Coactivator CBP, KIX domain superfamily
schistosoma_mansoni_prjea36577	Smp_127010	PF00569	IPR036529	KIX_dom_sf	Coactivator CBP, KIX domain superfamily
schistosoma_mansoni_prjea36577	Smp_127010	PF00569	IPR036529	KIX_dom_sf	Coactivator CBP, KIX domain superfamily
schistosoma_mansoni_prjea36577	Smp_127010	PF00569	IPR036529	KIX_dom_sf	Coactivator CBP, KIX domain superfamily
schistosoma_mansoni_prjea36577	Smp_127010	PF00569	IPR036529	KIX_dom_sf	Coactivator CBP, KIX domain superfamily
schistosoma_mansoni_prjea36577	Smp_105910	PF02135	IPR036529	KIX_dom_sf	Coactivator CBP, KIX domain superfamily
schistosoma_mansoni_prjea36577	Smp_105910	PF02135	IPR036529	KIX_dom_sf	Coactivator CBP, KIX domain superfamily
schistosoma_mansoni_prjea36577	Smp_105910	PF02135	IPR036529	KIX_dom_sf	Coactivator CBP, KIX domain superfamily
schistosoma_mansoni_prjea36577	Smp_105910	PF02135	IPR036529	KIX_dom_sf	Coactivator CBP, KIX domain superfamily
schistosoma_mansoni_prjea36577	Smp_127010	PF02135	IPR036529	KIX_dom_sf	Coactivator CBP, KIX domain superfamily
schistosoma_mansoni_prjea36577	Smp_127010	PF02135	IPR036529	KIX_dom_sf	Coactivator CBP, KIX domain superfamily
schistosoma_mansoni_prjea36577	Smp_127010	PF02135	IPR036529	KIX_dom_sf	Coactivator CBP, KIX domain superfamily
schistosoma_mansoni_prjea36577	Smp_127010	PF02135	IPR036529	KIX_dom_sf	Coactivator CBP, KIX domain superfamily
schistosoma_mansoni_prjea36577	Smp_105910	PF02172	IPR036529	KIX_dom_sf	Coactivator CBP, KIX domain superfamily
schistosoma_mansoni_prjea36577	Smp_105910	PF02172	IPR036529	KIX_dom_sf	Coactivator CBP, KIX domain superfamily
schistosoma_mansoni_prjea36577	Smp_127010	PF02172	IPR036529	KIX_dom_sf	Coactivator CBP, KIX domain superfamily
schistosoma_mansoni_prjea36577	Smp_127010	PF02172	IPR036529	KIX_dom_sf	Coactivator CBP, KIX domain superfamily
schistosoma_mansoni_prjea36577	Smp_127010	PF02172	IPR036529	KIX_dom_sf	Coactivator CBP, KIX domain superfamily
schistosoma_mansoni_prjea36577	Smp_127010	PF02172	IPR036529	KIX_dom_sf	Coactivator CBP, KIX domain superfamily
schistosoma_mansoni_prjea36577	Smp_105910	PF06001	IPR036529	KIX_dom_sf	Coactivator CBP, KIX domain superfamily
schistosoma_mansoni_prjea36577	Smp_105910	PF06001	IPR036529	KIX_dom_sf	Coactivator CBP, KIX domain superfamily
schistosoma_mansoni_prjea36577	Smp_127010	PF06001	IPR036529	KIX_dom_sf	Coactivator CBP, KIX domain superfamily
schistosoma_mansoni_prjea36577	Smp_127010	PF06001	IPR036529	KIX_dom_sf	Coactivator CBP, KIX domain superfamily
schistosoma_mansoni_prjea36577	Smp_127010	PF06001	IPR036529	KIX_dom_sf	Coactivator CBP, KIX domain superfamily
schistosoma_mansoni_prjea36577	Smp_127010	PF06001	IPR036529	KIX_dom_sf	Coactivator CBP, KIX domain superfamily
schistosoma_mansoni_prjea36577	Smp_105910	PF08214	IPR036529	KIX_dom_sf	Coactivator CBP, KIX domain superfamily
schistosoma_mansoni_prjea36577	Smp_105910	PF08214	IPR036529	KIX_dom_sf	Coactivator CBP, KIX domain superfamily
schistosoma_mansoni_prjea36577	Smp_127010	PF08214	IPR036529	KIX_dom_sf	Coactivator CBP, KIX domain superfamily
schistosoma_mansoni_prjea36577	Smp_127010	PF08214	IPR036529	KIX_dom_sf	Coactivator CBP, KIX domain superfamily
schistosoma_mansoni_prjea36577	Smp_127010	PF08214	IPR036529	KIX_dom_sf	Coactivator CBP, KIX domain superfamily
schistosoma_mansoni_prjea36577	Smp_127010	PF08214	IPR036529	KIX_dom_sf	Coactivator CBP, KIX domain superfamily
schistosoma_mansoni_prjea36577	Smp_196230	PF00240	IPR036533	BAG_dom_sf	BAG domain superfamily
schistosoma_mansoni_prjea36577	Smp_196230	PF00240	IPR036533	BAG_dom_sf	BAG domain superfamily
schistosoma_mansoni_prjea36577	Smp_005900	PF00397	IPR036533	BAG_dom_sf	BAG domain superfamily
schistosoma_mansoni_prjea36577	Smp_005900	PF00397	IPR036533	BAG_dom_sf	BAG domain superfamily
schistosoma_mansoni_prjea36577	Smp_031560	PF00397	IPR036533	BAG_dom_sf	BAG domain superfamily
schistosoma_mansoni_prjea36577	Smp_031560	PF00397	IPR036533	BAG_dom_sf	BAG domain superfamily
schistosoma_mansoni_prjea36577	Smp_005900	PF02179	IPR036533	BAG_dom_sf	BAG domain superfamily
schistosoma_mansoni_prjea36577	Smp_005900	PF02179	IPR036533	BAG_dom_sf	BAG domain superfamily
schistosoma_mansoni_prjea36577	Smp_031560	PF02179	IPR036533	BAG_dom_sf	BAG domain superfamily
schistosoma_mansoni_prjea36577	Smp_031560	PF02179	IPR036533	BAG_dom_sf	BAG domain superfamily
schistosoma_mansoni_prjea36577	Smp_315360	PF00307	IPR036534	GAR_dom_sf	GAR domain superfamily
schistosoma_mansoni_prjea36577	Smp_315360	PF00307	IPR036534	GAR_dom_sf	GAR domain superfamily
schistosoma_mansoni_prjea36577	Smp_315810	PF00307	IPR036534	GAR_dom_sf	GAR domain superfamily
schistosoma_mansoni_prjea36577	Smp_315810	PF00307	IPR036534	GAR_dom_sf	GAR domain superfamily
schistosoma_mansoni_prjea36577	Smp_315810	PF00307	IPR036534	GAR_dom_sf	GAR domain superfamily
schistosoma_mansoni_prjea36577	Smp_315810	PF00307	IPR036534	GAR_dom_sf	GAR domain superfamily
schistosoma_mansoni_prjea36577	Smp_315810	PF00435	IPR036534	GAR_dom_sf	GAR domain superfamily
schistosoma_mansoni_prjea36577	Smp_315810	PF00435	IPR036534	GAR_dom_sf	GAR domain superfamily
schistosoma_mansoni_prjea36577	Smp_315810	PF00435	IPR036534	GAR_dom_sf	GAR domain superfamily
schistosoma_mansoni_prjea36577	Smp_315810	PF00435	IPR036534	GAR_dom_sf	GAR domain superfamily
schistosoma_mansoni_prjea36577	Smp_315810	PF00435	IPR036534	GAR_dom_sf	GAR domain superfamily
schistosoma_mansoni_prjea36577	Smp_315810	PF00435	IPR036534	GAR_dom_sf	GAR domain superfamily
schistosoma_mansoni_prjea36577	Smp_315810	PF00435	IPR036534	GAR_dom_sf	GAR domain superfamily
schistosoma_mansoni_prjea36577	Smp_315810	PF00435	IPR036534	GAR_dom_sf	GAR domain superfamily
schistosoma_mansoni_prjea36577	Smp_315810	PF00435	IPR036534	GAR_dom_sf	GAR domain superfamily
schistosoma_mansoni_prjea36577	Smp_315810	PF00435	IPR036534	GAR_dom_sf	GAR domain superfamily
schistosoma_mansoni_prjea36577	Smp_315810	PF00435	IPR036534	GAR_dom_sf	GAR domain superfamily
schistosoma_mansoni_prjea36577	Smp_315810	PF00435	IPR036534	GAR_dom_sf	GAR domain superfamily
schistosoma_mansoni_prjea36577	Smp_315810	PF00435	IPR036534	GAR_dom_sf	GAR domain superfamily
schistosoma_mansoni_prjea36577	Smp_315810	PF00435	IPR036534	GAR_dom_sf	GAR domain superfamily
schistosoma_mansoni_prjea36577	Smp_315810	PF00435	IPR036534	GAR_dom_sf	GAR domain superfamily
schistosoma_mansoni_prjea36577	Smp_315810	PF00435	IPR036534	GAR_dom_sf	GAR domain superfamily
schistosoma_mansoni_prjea36577	Smp_315810	PF00435	IPR036534	GAR_dom_sf	GAR domain superfamily
schistosoma_mansoni_prjea36577	Smp_315810	PF00435	IPR036534	GAR_dom_sf	GAR domain superfamily
schistosoma_mansoni_prjea36577	Smp_131990	PF02187	IPR036534	GAR_dom_sf	GAR domain superfamily
schistosoma_mansoni_prjea36577	Smp_131990	PF02187	IPR036534	GAR_dom_sf	GAR domain superfamily
schistosoma_mansoni_prjea36577	Smp_131990	PF02187	IPR036534	GAR_dom_sf	GAR domain superfamily
schistosoma_mansoni_prjea36577	Smp_131990	PF02187	IPR036534	GAR_dom_sf	GAR domain superfamily
schistosoma_mansoni_prjea36577	Smp_245590	PF02187	IPR036534	GAR_dom_sf	GAR domain superfamily
schistosoma_mansoni_prjea36577	Smp_245590	PF02187	IPR036534	GAR_dom_sf	GAR domain superfamily
schistosoma_mansoni_prjea36577	Smp_315360	PF02187	IPR036534	GAR_dom_sf	GAR domain superfamily
schistosoma_mansoni_prjea36577	Smp_315360	PF02187	IPR036534	GAR_dom_sf	GAR domain superfamily
schistosoma_mansoni_prjea36577	Smp_315810	PF02187	IPR036534	GAR_dom_sf	GAR domain superfamily
schistosoma_mansoni_prjea36577	Smp_315810	PF02187	IPR036534	GAR_dom_sf	GAR domain superfamily
schistosoma_mansoni_prjea36577	Smp_315810	PF02187	IPR036534	GAR_dom_sf	GAR domain superfamily
schistosoma_mansoni_prjea36577	Smp_315810	PF02187	IPR036534	GAR_dom_sf	GAR domain superfamily
schistosoma_mansoni_prjea36577	Smp_315810	PF13499	IPR036534	GAR_dom_sf	GAR domain superfamily
schistosoma_mansoni_prjea36577	Smp_315810	PF13499	IPR036534	GAR_dom_sf	GAR domain superfamily
schistosoma_mansoni_prjea36577	Smp_315810	PF21020	IPR036534	GAR_dom_sf	GAR domain superfamily
schistosoma_mansoni_prjea36577	Smp_315810	PF21020	IPR036534	GAR_dom_sf	GAR domain superfamily
schistosoma_mansoni_prjea36577	Smp_005020	PF02262	IPR036537	Adaptor_Cbl_N_dom_sf	Adaptor protein Cbl, N-terminal domain superfamily
schistosoma_mansoni_prjea36577	Smp_005020	PF02262	IPR036537	Adaptor_Cbl_N_dom_sf	Adaptor protein Cbl, N-terminal domain superfamily
schistosoma_mansoni_prjea36577	Smp_005020	PF02761	IPR036537	Adaptor_Cbl_N_dom_sf	Adaptor protein Cbl, N-terminal domain superfamily
schistosoma_mansoni_prjea36577	Smp_005020	PF02761	IPR036537	Adaptor_Cbl_N_dom_sf	Adaptor protein Cbl, N-terminal domain superfamily
schistosoma_mansoni_prjea36577	Smp_005020	PF02762	IPR036537	Adaptor_Cbl_N_dom_sf	Adaptor protein Cbl, N-terminal domain superfamily
schistosoma_mansoni_prjea36577	Smp_005020	PF02762	IPR036537	Adaptor_Cbl_N_dom_sf	Adaptor protein Cbl, N-terminal domain superfamily
schistosoma_mansoni_prjea36577	Smp_005020	PF13920	IPR036537	Adaptor_Cbl_N_dom_sf	Adaptor protein Cbl, N-terminal domain superfamily
schistosoma_mansoni_prjea36577	Smp_005020	PF13920	IPR036537	Adaptor_Cbl_N_dom_sf	Adaptor protein Cbl, N-terminal domain superfamily
schistosoma_mansoni_prjea36577	Smp_146800	PF02263	IPR036543	Guanylate-bd_C_sf	Guanylate-binding protein, C-terminal domain superfamily
schistosoma_mansoni_prjea36577	Smp_024120	PF02271	IPR036544	QCR7_sf	Cytochrome b-c1 complex subunit 7 superfamily
schistosoma_mansoni_prjea36577	Smp_024120	PF02271	IPR036544	QCR7_sf	Cytochrome b-c1 complex subunit 7 superfamily
schistosoma_mansoni_prjea36577	Smp_148800	PF02284	IPR036545	Cyt_c_oxidase_su5A/6_sf	Cytochrome c oxidase, subunit Va/VI superfamily
schistosoma_mansoni_prjea36577	Smp_148800	PF02284	IPR036545	Cyt_c_oxidase_su5A/6_sf	Cytochrome c oxidase, subunit Va/VI superfamily
schistosoma_mansoni_prjea36577	Smp_148800	PF02284	IPR036545	Cyt_c_oxidase_su5A/6_sf	Cytochrome c oxidase, subunit Va/VI superfamily
schistosoma_mansoni_prjea36577	Smp_148800	PF02284	IPR036545	Cyt_c_oxidase_su5A/6_sf	Cytochrome c oxidase, subunit Va/VI superfamily
schistosoma_mansoni_prjea36577	Smp_131790	PF02297	IPR036549	Cyt_c_oxidase_su6B_sf	Cytochrome c oxidase, subunit VIb superfamily
schistosoma_mansoni_prjea36577	Smp_131790	PF02297	IPR036549	Cyt_c_oxidase_su6B_sf	Cytochrome c oxidase, subunit VIb superfamily
schistosoma_mansoni_prjea36577	Smp_144000	PF02297	IPR036549	Cyt_c_oxidase_su6B_sf	Cytochrome c oxidase, subunit VIb superfamily
schistosoma_mansoni_prjea36577	Smp_144000	PF02297	IPR036549	Cyt_c_oxidase_su6B_sf	Cytochrome c oxidase, subunit VIb superfamily
schistosoma_mansoni_prjea36577	Smp_144010	PF02297	IPR036549	Cyt_c_oxidase_su6B_sf	Cytochrome c oxidase, subunit VIb superfamily
schistosoma_mansoni_prjea36577	Smp_144010	PF02297	IPR036549	Cyt_c_oxidase_su6B_sf	Cytochrome c oxidase, subunit VIb superfamily
schistosoma_mansoni_prjea36577	Smp_027210	PF02441	IPR036551	Flavin_trans-like	Flavin prenyltransferase-like
schistosoma_mansoni_prjea36577	Smp_027210	PF02441	IPR036551	Flavin_trans-like	Flavin prenyltransferase-like
schistosoma_mansoni_prjea36577	Smp_102450	PF01137	IPR036553	RPTC_insert	RNA 3'-terminal phosphate cyclase, insert domain superfamily
schistosoma_mansoni_prjea36577	Smp_134370	PF01137	IPR036553	RPTC_insert	RNA 3'-terminal phosphate cyclase, insert domain superfamily
schistosoma_mansoni_prjea36577	Smp_102450	PF05189	IPR036553	RPTC_insert	RNA 3'-terminal phosphate cyclase, insert domain superfamily
schistosoma_mansoni_prjea36577	Smp_134370	PF05189	IPR036553	RPTC_insert	RNA 3'-terminal phosphate cyclase, insert domain superfamily
schistosoma_mansoni_prjea36577	Smp_042980	PF00288	IPR036554	GHMP_kinase_C_sf	GHMP kinase, C-terminal domain superfamily
schistosoma_mansoni_prjea36577	Smp_042980	PF00288	IPR036554	GHMP_kinase_C_sf	GHMP kinase, C-terminal domain superfamily
schistosoma_mansoni_prjea36577	Smp_078400	PF00288	IPR036554	GHMP_kinase_C_sf	GHMP kinase, C-terminal domain superfamily
schistosoma_mansoni_prjea36577	Smp_172660	PF00288	IPR036554	GHMP_kinase_C_sf	GHMP kinase, C-terminal domain superfamily
schistosoma_mansoni_prjea36577	Smp_172660	PF00288	IPR036554	GHMP_kinase_C_sf	GHMP kinase, C-terminal domain superfamily
schistosoma_mansoni_prjea36577	Smp_042980	PF08544	IPR036554	GHMP_kinase_C_sf	GHMP kinase, C-terminal domain superfamily
schistosoma_mansoni_prjea36577	Smp_042980	PF08544	IPR036554	GHMP_kinase_C_sf	GHMP kinase, C-terminal domain superfamily
schistosoma_mansoni_prjea36577	Smp_078400	PF08544	IPR036554	GHMP_kinase_C_sf	GHMP kinase, C-terminal domain superfamily
schistosoma_mansoni_prjea36577	Smp_078400	PF10509	IPR036554	GHMP_kinase_C_sf	GHMP kinase, C-terminal domain superfamily
schistosoma_mansoni_prjea36577	Smp_172660	PF18376	IPR036554	GHMP_kinase_C_sf	GHMP kinase, C-terminal domain superfamily
schistosoma_mansoni_prjea36577	Smp_172660	PF18376	IPR036554	GHMP_kinase_C_sf	GHMP kinase, C-terminal domain superfamily
schistosoma_mansoni_prjea36577	Smp_331870	PF02330	IPR036561	MAM33_sf	Mitochondrial glycoprotein superfamily
schistosoma_mansoni_prjea36577	Smp_331870	PF02330	IPR036561	MAM33_sf	Mitochondrial glycoprotein superfamily
schistosoma_mansoni_prjea36577	Smp_335120	PF02391	IPR036563	MoaE_sf	Molybdopterin biosynthesis MoaE subunit superfamily
schistosoma_mansoni_prjea36577	Smp_335120	PF02391	IPR036563	MoaE_sf	Molybdopterin biosynthesis MoaE subunit superfamily
schistosoma_mansoni_prjea36577	Smp_162030	PF08245	IPR036565	Mur-like_cat_sf	Mur-like, catalytic domain superfamily
schistosoma_mansoni_prjea36577	Smp_162030	PF08245	IPR036565	Mur-like_cat_sf	Mur-like, catalytic domain superfamily
schistosoma_mansoni_prjea36577	Smp_162030	PF08245	IPR036565	Mur-like_cat_sf	Mur-like, catalytic domain superfamily
schistosoma_mansoni_prjea36577	Smp_162030	PF08245	IPR036565	Mur-like_cat_sf	Mur-like, catalytic domain superfamily
schistosoma_mansoni_prjea36577	Smp_098340	PF13772	IPR036568	GGCT-like_sf	Gamma-glutamyl cyclotransferase-like superfamily
schistosoma_mansoni_prjea36577	Smp_056350	PF02301	IPR036570	HORMA_dom_sf	HORMA domain superfamily
schistosoma_mansoni_prjea36577	Smp_056350	PF02301	IPR036570	HORMA_dom_sf	HORMA domain superfamily
schistosoma_mansoni_prjea36577	Smp_169930	PF02301	IPR036570	HORMA_dom_sf	HORMA domain superfamily
schistosoma_mansoni_prjea36577	Smp_169930	PF02301	IPR036570	HORMA_dom_sf	HORMA domain superfamily
schistosoma_mansoni_prjea36577	Smp_169930	PF02301	IPR036570	HORMA_dom_sf	HORMA domain superfamily
schistosoma_mansoni_prjea36577	Smp_169930	PF02301	IPR036570	HORMA_dom_sf	HORMA domain superfamily
schistosoma_mansoni_prjea36577	Smp_169930	PF20826	IPR036570	HORMA_dom_sf	HORMA domain superfamily
schistosoma_mansoni_prjea36577	Smp_169930	PF20826	IPR036570	HORMA_dom_sf	HORMA domain superfamily
schistosoma_mansoni_prjea36577	Smp_169930	PF20826	IPR036570	HORMA_dom_sf	HORMA domain superfamily
schistosoma_mansoni_prjea36577	Smp_169930	PF20826	IPR036570	HORMA_dom_sf	HORMA domain superfamily
schistosoma_mansoni_prjea36577	Smp_141410		IPR036570	HORMA_dom_sf	HORMA domain superfamily
schistosoma_mansoni_prjea36577	Smp_334890		IPR036570	HORMA_dom_sf	HORMA domain superfamily
schistosoma_mansoni_prjea36577	Smp_334890		IPR036570	HORMA_dom_sf	HORMA domain superfamily
schistosoma_mansoni_prjea36577	Smp_301170	PF00069	IPR036572	Doublecortin_dom_sf	Doublecortin domain superfamily
schistosoma_mansoni_prjea36577	Smp_301170	PF00069	IPR036572	Doublecortin_dom_sf	Doublecortin domain superfamily
schistosoma_mansoni_prjea36577	Smp_342820	PF01477	IPR036572	Doublecortin_dom_sf	Doublecortin domain superfamily
schistosoma_mansoni_prjea36577	Smp_342820	PF01477	IPR036572	Doublecortin_dom_sf	Doublecortin domain superfamily
schistosoma_mansoni_prjea36577	Smp_301170	PF03607	IPR036572	Doublecortin_dom_sf	Doublecortin domain superfamily
schistosoma_mansoni_prjea36577	Smp_301170	PF03607	IPR036572	Doublecortin_dom_sf	Doublecortin domain superfamily
schistosoma_mansoni_prjea36577	Smp_303330	PF03607	IPR036572	Doublecortin_dom_sf	Doublecortin domain superfamily
schistosoma_mansoni_prjea36577	Smp_303330	PF03607	IPR036572	Doublecortin_dom_sf	Doublecortin domain superfamily
schistosoma_mansoni_prjea36577	Smp_303330	PF03607	IPR036572	Doublecortin_dom_sf	Doublecortin domain superfamily
schistosoma_mansoni_prjea36577	Smp_342820	PF03607	IPR036572	Doublecortin_dom_sf	Doublecortin domain superfamily
schistosoma_mansoni_prjea36577	Smp_342820	PF03607	IPR036572	Doublecortin_dom_sf	Doublecortin domain superfamily
schistosoma_mansoni_prjea36577	Smp_007660	PF01096	IPR036575	TFIIS_cen_dom_sf	Transcription elongation factor S-II, central domain superfamily
schistosoma_mansoni_prjea36577	Smp_007660	PF01096	IPR036575	TFIIS_cen_dom_sf	Transcription elongation factor S-II, central domain superfamily
schistosoma_mansoni_prjea36577	Smp_007660	PF01096	IPR036575	TFIIS_cen_dom_sf	Transcription elongation factor S-II, central domain superfamily
schistosoma_mansoni_prjea36577	Smp_007660	PF01096	IPR036575	TFIIS_cen_dom_sf	Transcription elongation factor S-II, central domain superfamily
schistosoma_mansoni_prjea36577	Smp_007660	PF07500	IPR036575	TFIIS_cen_dom_sf	Transcription elongation factor S-II, central domain superfamily
schistosoma_mansoni_prjea36577	Smp_007660	PF07500	IPR036575	TFIIS_cen_dom_sf	Transcription elongation factor S-II, central domain superfamily
schistosoma_mansoni_prjea36577	Smp_007660	PF07500	IPR036575	TFIIS_cen_dom_sf	Transcription elongation factor S-II, central domain superfamily
schistosoma_mansoni_prjea36577	Smp_007660	PF07500	IPR036575	TFIIS_cen_dom_sf	Transcription elongation factor S-II, central domain superfamily
schistosoma_mansoni_prjea36577	Smp_007660	PF08711	IPR036575	TFIIS_cen_dom_sf	Transcription elongation factor S-II, central domain superfamily
schistosoma_mansoni_prjea36577	Smp_007660	PF08711	IPR036575	TFIIS_cen_dom_sf	Transcription elongation factor S-II, central domain superfamily
schistosoma_mansoni_prjea36577	Smp_007660	PF08711	IPR036575	TFIIS_cen_dom_sf	Transcription elongation factor S-II, central domain superfamily
schistosoma_mansoni_prjea36577	Smp_007660	PF08711	IPR036575	TFIIS_cen_dom_sf	Transcription elongation factor S-II, central domain superfamily
schistosoma_mansoni_prjea36577	Smp_013060	PF03165	IPR036578	SMAD_MH1_sf	SMAD MH1 domain superfamily
schistosoma_mansoni_prjea36577	Smp_013060	PF03165	IPR036578	SMAD_MH1_sf	SMAD MH1 domain superfamily
schistosoma_mansoni_prjea36577	Smp_033950	PF03165	IPR036578	SMAD_MH1_sf	SMAD MH1 domain superfamily
schistosoma_mansoni_prjea36577	Smp_033950	PF03165	IPR036578	SMAD_MH1_sf	SMAD MH1 domain superfamily
schistosoma_mansoni_prjea36577	Smp_085910	PF03165	IPR036578	SMAD_MH1_sf	SMAD MH1 domain superfamily
schistosoma_mansoni_prjea36577	Smp_085910	PF03165	IPR036578	SMAD_MH1_sf	SMAD MH1 domain superfamily
schistosoma_mansoni_prjea36577	Smp_169780	PF03165	IPR036578	SMAD_MH1_sf	SMAD MH1 domain superfamily
schistosoma_mansoni_prjea36577	Smp_169780	PF03165	IPR036578	SMAD_MH1_sf	SMAD MH1 domain superfamily
schistosoma_mansoni_prjea36577	Smp_212740	PF03165	IPR036578	SMAD_MH1_sf	SMAD MH1 domain superfamily
schistosoma_mansoni_prjea36577	Smp_212740	PF03165	IPR036578	SMAD_MH1_sf	SMAD MH1 domain superfamily
schistosoma_mansoni_prjea36577	Smp_013060	PF03166	IPR036578	SMAD_MH1_sf	SMAD MH1 domain superfamily
schistosoma_mansoni_prjea36577	Smp_013060	PF03166	IPR036578	SMAD_MH1_sf	SMAD MH1 domain superfamily
schistosoma_mansoni_prjea36577	Smp_033950	PF03166	IPR036578	SMAD_MH1_sf	SMAD MH1 domain superfamily
schistosoma_mansoni_prjea36577	Smp_033950	PF03166	IPR036578	SMAD_MH1_sf	SMAD MH1 domain superfamily
schistosoma_mansoni_prjea36577	Smp_085910	PF03166	IPR036578	SMAD_MH1_sf	SMAD MH1 domain superfamily
schistosoma_mansoni_prjea36577	Smp_085910	PF03166	IPR036578	SMAD_MH1_sf	SMAD MH1 domain superfamily
schistosoma_mansoni_prjea36577	Smp_169780	PF03166	IPR036578	SMAD_MH1_sf	SMAD MH1 domain superfamily
schistosoma_mansoni_prjea36577	Smp_169780	PF03166	IPR036578	SMAD_MH1_sf	SMAD MH1 domain superfamily
schistosoma_mansoni_prjea36577	Smp_212740	PF03166	IPR036578	SMAD_MH1_sf	SMAD MH1 domain superfamily
schistosoma_mansoni_prjea36577	Smp_212740	PF03166	IPR036578	SMAD_MH1_sf	SMAD MH1 domain superfamily
schistosoma_mansoni_prjea36577	Smp_020040	PF00481	IPR036580	PP2C_C_sf	Phosphatase 2C, C-terminal domain superfamily
schistosoma_mansoni_prjea36577	Smp_020040	PF00481	IPR036580	PP2C_C_sf	Phosphatase 2C, C-terminal domain superfamily
schistosoma_mansoni_prjea36577	Smp_020040	PF07830	IPR036580	PP2C_C_sf	Phosphatase 2C, C-terminal domain superfamily
schistosoma_mansoni_prjea36577	Smp_020040	PF07830	IPR036580	PP2C_C_sf	Phosphatase 2C, C-terminal domain superfamily
schistosoma_mansoni_prjea36577	Smp_210320	PF02574	IPR036589	HCY_dom_sf	Homocysteine-binding domain superfamily
schistosoma_mansoni_prjea36577	Smp_210320	PF02574	IPR036589	HCY_dom_sf	Homocysteine-binding domain superfamily
schistosoma_mansoni_prjea36577	Smp_163330	PF02586	IPR036590	SRAP-like	SOS response associated peptidase-like
schistosoma_mansoni_prjea36577	Smp_163330	PF02586	IPR036590	SRAP-like	SOS response associated peptidase-like
schistosoma_mansoni_prjea36577	Smp_089670	PF00207	IPR036595	A-macroglobulin_rcpt-bd_sf	Alpha-macroglobulin, receptor-binding domain superfamily
schistosoma_mansoni_prjea36577	Smp_089670	PF00207	IPR036595	A-macroglobulin_rcpt-bd_sf	Alpha-macroglobulin, receptor-binding domain superfamily
schistosoma_mansoni_prjea36577	Smp_342830	PF00207	IPR036595	A-macroglobulin_rcpt-bd_sf	Alpha-macroglobulin, receptor-binding domain superfamily
schistosoma_mansoni_prjea36577	Smp_342830	PF00207	IPR036595	A-macroglobulin_rcpt-bd_sf	Alpha-macroglobulin, receptor-binding domain superfamily
schistosoma_mansoni_prjea36577	Smp_089670	PF01414	IPR036595	A-macroglobulin_rcpt-bd_sf	Alpha-macroglobulin, receptor-binding domain superfamily
schistosoma_mansoni_prjea36577	Smp_089670	PF01414	IPR036595	A-macroglobulin_rcpt-bd_sf	Alpha-macroglobulin, receptor-binding domain superfamily
schistosoma_mansoni_prjea36577	Smp_089670	PF07677	IPR036595	A-macroglobulin_rcpt-bd_sf	Alpha-macroglobulin, receptor-binding domain superfamily
schistosoma_mansoni_prjea36577	Smp_089670	PF07677	IPR036595	A-macroglobulin_rcpt-bd_sf	Alpha-macroglobulin, receptor-binding domain superfamily
schistosoma_mansoni_prjea36577	Smp_342830	PF07677	IPR036595	A-macroglobulin_rcpt-bd_sf	Alpha-macroglobulin, receptor-binding domain superfamily
schistosoma_mansoni_prjea36577	Smp_342830	PF07677	IPR036595	A-macroglobulin_rcpt-bd_sf	Alpha-macroglobulin, receptor-binding domain superfamily
schistosoma_mansoni_prjea36577	Smp_089670	PF07678	IPR036595	A-macroglobulin_rcpt-bd_sf	Alpha-macroglobulin, receptor-binding domain superfamily
schistosoma_mansoni_prjea36577	Smp_089670	PF07678	IPR036595	A-macroglobulin_rcpt-bd_sf	Alpha-macroglobulin, receptor-binding domain superfamily
schistosoma_mansoni_prjea36577	Smp_342830	PF07678	IPR036595	A-macroglobulin_rcpt-bd_sf	Alpha-macroglobulin, receptor-binding domain superfamily
schistosoma_mansoni_prjea36577	Smp_342830	PF07678	IPR036595	A-macroglobulin_rcpt-bd_sf	Alpha-macroglobulin, receptor-binding domain superfamily
schistosoma_mansoni_prjea36577	Smp_342830	PF07703	IPR036595	A-macroglobulin_rcpt-bd_sf	Alpha-macroglobulin, receptor-binding domain superfamily
schistosoma_mansoni_prjea36577	Smp_342830	PF07703	IPR036595	A-macroglobulin_rcpt-bd_sf	Alpha-macroglobulin, receptor-binding domain superfamily
schistosoma_mansoni_prjea36577	Smp_089670	PF17791	IPR036595	A-macroglobulin_rcpt-bd_sf	Alpha-macroglobulin, receptor-binding domain superfamily
schistosoma_mansoni_prjea36577	Smp_089670	PF17791	IPR036595	A-macroglobulin_rcpt-bd_sf	Alpha-macroglobulin, receptor-binding domain superfamily
schistosoma_mansoni_prjea36577	Smp_334340	PF02661	IPR036597	Fido-like_dom_sf	Fido-like domain superfamily
schistosoma_mansoni_prjea36577	Smp_334340	PF02661	IPR036597	Fido-like_dom_sf	Fido-like domain superfamily
schistosoma_mansoni_prjea36577	Smp_242130	PF00650	IPR036598	GOLD_dom_sf	GOLD domain superfamily
schistosoma_mansoni_prjea36577	Smp_164500	PF00887	IPR036598	GOLD_dom_sf	GOLD domain superfamily
schistosoma_mansoni_prjea36577	Smp_046250	PF01105	IPR036598	GOLD_dom_sf	GOLD domain superfamily
schistosoma_mansoni_prjea36577	Smp_140180	PF01105	IPR036598	GOLD_dom_sf	GOLD domain superfamily
schistosoma_mansoni_prjea36577	Smp_154960	PF01105	IPR036598	GOLD_dom_sf	GOLD domain superfamily
schistosoma_mansoni_prjea36577	Smp_154960	PF01105	IPR036598	GOLD_dom_sf	GOLD domain superfamily
schistosoma_mansoni_prjea36577	Smp_242130	PF03765	IPR036598	GOLD_dom_sf	GOLD domain superfamily
schistosoma_mansoni_prjea36577	Smp_164500	PF13897	IPR036598	GOLD_dom_sf	GOLD domain superfamily
schistosoma_mansoni_prjea36577	Smp_167230	PF13897	IPR036598	GOLD_dom_sf	GOLD domain superfamily
schistosoma_mansoni_prjea36577	Smp_167230	PF13897	IPR036598	GOLD_dom_sf	GOLD domain superfamily
schistosoma_mansoni_prjea36577	Smp_167230	PF13897	IPR036598	GOLD_dom_sf	GOLD domain superfamily
schistosoma_mansoni_prjea36577	Smp_167230	PF13897	IPR036598	GOLD_dom_sf	GOLD domain superfamily
schistosoma_mansoni_prjea36577	Smp_167230	PF13897	IPR036598	GOLD_dom_sf	GOLD domain superfamily
schistosoma_mansoni_prjea36577	Smp_167230	PF13897	IPR036598	GOLD_dom_sf	GOLD domain superfamily
schistosoma_mansoni_prjea36577	Smp_167230	PF13897	IPR036598	GOLD_dom_sf	GOLD domain superfamily
schistosoma_mansoni_prjea36577	Smp_148660	PF00533	IPR036599	DNA_ligase_N_sf	DNA ligase, ATP-dependent, N-terminal domain superfamily
schistosoma_mansoni_prjea36577	Smp_019840	PF01068	IPR036599	DNA_ligase_N_sf	DNA ligase, ATP-dependent, N-terminal domain superfamily
schistosoma_mansoni_prjea36577	Smp_019840	PF01068	IPR036599	DNA_ligase_N_sf	DNA ligase, ATP-dependent, N-terminal domain superfamily
schistosoma_mansoni_prjea36577	Smp_019840	PF01068	IPR036599	DNA_ligase_N_sf	DNA ligase, ATP-dependent, N-terminal domain superfamily
schistosoma_mansoni_prjea36577	Smp_019840	PF01068	IPR036599	DNA_ligase_N_sf	DNA ligase, ATP-dependent, N-terminal domain superfamily
schistosoma_mansoni_prjea36577	Smp_148660	PF01068	IPR036599	DNA_ligase_N_sf	DNA ligase, ATP-dependent, N-terminal domain superfamily
schistosoma_mansoni_prjea36577	Smp_019840	PF04675	IPR036599	DNA_ligase_N_sf	DNA ligase, ATP-dependent, N-terminal domain superfamily
schistosoma_mansoni_prjea36577	Smp_019840	PF04675	IPR036599	DNA_ligase_N_sf	DNA ligase, ATP-dependent, N-terminal domain superfamily
schistosoma_mansoni_prjea36577	Smp_019840	PF04675	IPR036599	DNA_ligase_N_sf	DNA ligase, ATP-dependent, N-terminal domain superfamily
schistosoma_mansoni_prjea36577	Smp_019840	PF04675	IPR036599	DNA_ligase_N_sf	DNA ligase, ATP-dependent, N-terminal domain superfamily
schistosoma_mansoni_prjea36577	Smp_148660	PF04675	IPR036599	DNA_ligase_N_sf	DNA ligase, ATP-dependent, N-terminal domain superfamily
schistosoma_mansoni_prjea36577	Smp_019840	PF04679	IPR036599	DNA_ligase_N_sf	DNA ligase, ATP-dependent, N-terminal domain superfamily
schistosoma_mansoni_prjea36577	Smp_019840	PF04679	IPR036599	DNA_ligase_N_sf	DNA ligase, ATP-dependent, N-terminal domain superfamily
schistosoma_mansoni_prjea36577	Smp_019840	PF04679	IPR036599	DNA_ligase_N_sf	DNA ligase, ATP-dependent, N-terminal domain superfamily
schistosoma_mansoni_prjea36577	Smp_019840	PF04679	IPR036599	DNA_ligase_N_sf	DNA ligase, ATP-dependent, N-terminal domain superfamily
schistosoma_mansoni_prjea36577	Smp_148660	PF04679	IPR036599	DNA_ligase_N_sf	DNA ligase, ATP-dependent, N-terminal domain superfamily
schistosoma_mansoni_prjea36577	Smp_148660	PF11411	IPR036599	DNA_ligase_N_sf	DNA ligase, ATP-dependent, N-terminal domain superfamily
schistosoma_mansoni_prjea36577	Smp_301160	PF02671	IPR036600	PAH_sf	Paired amphipathic helix superfamily
schistosoma_mansoni_prjea36577	Smp_301160	PF02671	IPR036600	PAH_sf	Paired amphipathic helix superfamily
schistosoma_mansoni_prjea36577	Smp_301160	PF02671	IPR036600	PAH_sf	Paired amphipathic helix superfamily
schistosoma_mansoni_prjea36577	Smp_301160	PF02671	IPR036600	PAH_sf	Paired amphipathic helix superfamily
schistosoma_mansoni_prjea36577	Smp_301160	PF02671	IPR036600	PAH_sf	Paired amphipathic helix superfamily
schistosoma_mansoni_prjea36577	Smp_301160	PF02671	IPR036600	PAH_sf	Paired amphipathic helix superfamily
schistosoma_mansoni_prjea36577	Smp_301160	PF02671	IPR036600	PAH_sf	Paired amphipathic helix superfamily
schistosoma_mansoni_prjea36577	Smp_301160	PF02671	IPR036600	PAH_sf	Paired amphipathic helix superfamily
schistosoma_mansoni_prjea36577	Smp_301160	PF02671	IPR036600	PAH_sf	Paired amphipathic helix superfamily
schistosoma_mansoni_prjea36577	Smp_301160	PF02671	IPR036600	PAH_sf	Paired amphipathic helix superfamily
schistosoma_mansoni_prjea36577	Smp_301160	PF08295	IPR036600	PAH_sf	Paired amphipathic helix superfamily
schistosoma_mansoni_prjea36577	Smp_301160	PF08295	IPR036600	PAH_sf	Paired amphipathic helix superfamily
schistosoma_mansoni_prjea36577	Smp_301160	PF08295	IPR036600	PAH_sf	Paired amphipathic helix superfamily
schistosoma_mansoni_prjea36577	Smp_301160	PF08295	IPR036600	PAH_sf	Paired amphipathic helix superfamily
schistosoma_mansoni_prjea36577	Smp_301160	PF08295	IPR036600	PAH_sf	Paired amphipathic helix superfamily
schistosoma_mansoni_prjea36577	Smp_301160	PF16879	IPR036600	PAH_sf	Paired amphipathic helix superfamily
schistosoma_mansoni_prjea36577	Smp_301160	PF16879	IPR036600	PAH_sf	Paired amphipathic helix superfamily
schistosoma_mansoni_prjea36577	Smp_301160	PF16879	IPR036600	PAH_sf	Paired amphipathic helix superfamily
schistosoma_mansoni_prjea36577	Smp_301160	PF16879	IPR036600	PAH_sf	Paired amphipathic helix superfamily
schistosoma_mansoni_prjea36577	Smp_301160	PF16879	IPR036600	PAH_sf	Paired amphipathic helix superfamily
schistosoma_mansoni_prjea36577	Smp_099170	PF01000	IPR036603	RBP11-like	RNA polymerase, RBP11-like subunit
schistosoma_mansoni_prjea36577	Smp_099170	PF01000	IPR036603	RBP11-like	RNA polymerase, RBP11-like subunit
schistosoma_mansoni_prjea36577	Smp_004640	PF01193	IPR036603	RBP11-like	RNA polymerase, RBP11-like subunit
schistosoma_mansoni_prjea36577	Smp_004640	PF01193	IPR036603	RBP11-like	RNA polymerase, RBP11-like subunit
schistosoma_mansoni_prjea36577	Smp_004640	PF01193	IPR036603	RBP11-like	RNA polymerase, RBP11-like subunit
schistosoma_mansoni_prjea36577	Smp_004640	PF01193	IPR036603	RBP11-like	RNA polymerase, RBP11-like subunit
schistosoma_mansoni_prjea36577	Smp_099170	PF01193	IPR036603	RBP11-like	RNA polymerase, RBP11-like subunit
schistosoma_mansoni_prjea36577	Smp_099170	PF01193	IPR036603	RBP11-like	RNA polymerase, RBP11-like subunit
schistosoma_mansoni_prjea36577	Smp_004640	PF13656	IPR036603	RBP11-like	RNA polymerase, RBP11-like subunit
schistosoma_mansoni_prjea36577	Smp_004640	PF13656	IPR036603	RBP11-like	RNA polymerase, RBP11-like subunit
schistosoma_mansoni_prjea36577	Smp_004640	PF13656	IPR036603	RBP11-like	RNA polymerase, RBP11-like subunit
schistosoma_mansoni_prjea36577	Smp_004640	PF13656	IPR036603	RBP11-like	RNA polymerase, RBP11-like subunit
schistosoma_mansoni_prjea36577	Smp_040710	PF13656	IPR036603	RBP11-like	RNA polymerase, RBP11-like subunit
schistosoma_mansoni_prjea36577	Smp_040710	PF13656	IPR036603	RBP11-like	RNA polymerase, RBP11-like subunit
schistosoma_mansoni_prjea36577	Smp_040710	PF13656	IPR036603	RBP11-like	RNA polymerase, RBP11-like subunit
schistosoma_mansoni_prjea36577	Smp_040710	PF13656	IPR036603	RBP11-like	RNA polymerase, RBP11-like subunit
schistosoma_mansoni_prjea36577	Smp_103470	PF02792	IPR036605	Mago_nashi_sf	Mago nashi superfamily
schistosoma_mansoni_prjea36577	Smp_103470	PF02792	IPR036605	Mago_nashi_sf	Mago nashi superfamily
schistosoma_mansoni_prjea36577	Smp_131400	PF12999	IPR036607	PRKCSH	Glucosidase 2 subunit beta-like
schistosoma_mansoni_prjea36577	Smp_131400	PF13015	IPR036607	PRKCSH	Glucosidase 2 subunit beta-like
schistosoma_mansoni_prjea36577	Smp_050700	PF01161	IPR036610	PEBP-like_sf	PEBP-like superfamily
schistosoma_mansoni_prjea36577	Smp_050700	PF01161	IPR036610	PEBP-like_sf	PEBP-like superfamily
schistosoma_mansoni_prjea36577	Smp_016050	PF00013	IPR036612	KH_dom_type_1_sf	K Homology domain, type 1 superfamily
schistosoma_mansoni_prjea36577	Smp_016050	PF00013	IPR036612	KH_dom_type_1_sf	K Homology domain, type 1 superfamily
schistosoma_mansoni_prjea36577	Smp_016050	PF00013	IPR036612	KH_dom_type_1_sf	K Homology domain, type 1 superfamily
schistosoma_mansoni_prjea36577	Smp_021540	PF00013	IPR036612	KH_dom_type_1_sf	K Homology domain, type 1 superfamily
schistosoma_mansoni_prjea36577	Smp_021540	PF00013	IPR036612	KH_dom_type_1_sf	K Homology domain, type 1 superfamily
schistosoma_mansoni_prjea36577	Smp_032280	PF00013	IPR036612	KH_dom_type_1_sf	K Homology domain, type 1 superfamily
schistosoma_mansoni_prjea36577	Smp_032280	PF00013	IPR036612	KH_dom_type_1_sf	K Homology domain, type 1 superfamily
