## Supplemental_File_3 for "Distinct antischistosomal profiles of antimalarials and TRP agonists" (part 29 of 30)

### Sheet: Sheet 2 (continued)
Genome project	Gene stable ID	ID	InterPro ID	InterPro short description	InterPro description
schistosoma_mansoni_prjea36577	Smp_032280	PF00013	IPR036612	KH_dom_type_1_sf	K Homology domain, type 1 superfamily
schistosoma_mansoni_prjea36577	Smp_032280	PF00013	IPR036612	KH_dom_type_1_sf	K Homology domain, type 1 superfamily
schistosoma_mansoni_prjea36577	Smp_032280	PF00013	IPR036612	KH_dom_type_1_sf	K Homology domain, type 1 superfamily
schistosoma_mansoni_prjea36577	Smp_032280	PF00013	IPR036612	KH_dom_type_1_sf	K Homology domain, type 1 superfamily
schistosoma_mansoni_prjea36577	Smp_032280	PF00013	IPR036612	KH_dom_type_1_sf	K Homology domain, type 1 superfamily
schistosoma_mansoni_prjea36577	Smp_032280	PF00013	IPR036612	KH_dom_type_1_sf	K Homology domain, type 1 superfamily
schistosoma_mansoni_prjea36577	Smp_044550	PF00013	IPR036612	KH_dom_type_1_sf	K Homology domain, type 1 superfamily
schistosoma_mansoni_prjea36577	Smp_044550	PF00013	IPR036612	KH_dom_type_1_sf	K Homology domain, type 1 superfamily
schistosoma_mansoni_prjea36577	Smp_044550	PF00013	IPR036612	KH_dom_type_1_sf	K Homology domain, type 1 superfamily
schistosoma_mansoni_prjea36577	Smp_044550	PF00013	IPR036612	KH_dom_type_1_sf	K Homology domain, type 1 superfamily
schistosoma_mansoni_prjea36577	Smp_044550	PF00013	IPR036612	KH_dom_type_1_sf	K Homology domain, type 1 superfamily
schistosoma_mansoni_prjea36577	Smp_044550	PF00013	IPR036612	KH_dom_type_1_sf	K Homology domain, type 1 superfamily
schistosoma_mansoni_prjea36577	Smp_044550	PF00013	IPR036612	KH_dom_type_1_sf	K Homology domain, type 1 superfamily
schistosoma_mansoni_prjea36577	Smp_044550	PF00013	IPR036612	KH_dom_type_1_sf	K Homology domain, type 1 superfamily
schistosoma_mansoni_prjea36577	Smp_044550	PF00013	IPR036612	KH_dom_type_1_sf	K Homology domain, type 1 superfamily
schistosoma_mansoni_prjea36577	Smp_044550	PF00013	IPR036612	KH_dom_type_1_sf	K Homology domain, type 1 superfamily
schistosoma_mansoni_prjea36577	Smp_044550	PF00013	IPR036612	KH_dom_type_1_sf	K Homology domain, type 1 superfamily
schistosoma_mansoni_prjea36577	Smp_044550	PF00013	IPR036612	KH_dom_type_1_sf	K Homology domain, type 1 superfamily
schistosoma_mansoni_prjea36577	Smp_044550	PF00013	IPR036612	KH_dom_type_1_sf	K Homology domain, type 1 superfamily
schistosoma_mansoni_prjea36577	Smp_044550	PF00013	IPR036612	KH_dom_type_1_sf	K Homology domain, type 1 superfamily
schistosoma_mansoni_prjea36577	Smp_044550	PF00013	IPR036612	KH_dom_type_1_sf	K Homology domain, type 1 superfamily
schistosoma_mansoni_prjea36577	Smp_044550	PF00013	IPR036612	KH_dom_type_1_sf	K Homology domain, type 1 superfamily
schistosoma_mansoni_prjea36577	Smp_044550	PF00013	IPR036612	KH_dom_type_1_sf	K Homology domain, type 1 superfamily
schistosoma_mansoni_prjea36577	Smp_044550	PF00013	IPR036612	KH_dom_type_1_sf	K Homology domain, type 1 superfamily
schistosoma_mansoni_prjea36577	Smp_044550	PF00013	IPR036612	KH_dom_type_1_sf	K Homology domain, type 1 superfamily
schistosoma_mansoni_prjea36577	Smp_044550	PF00013	IPR036612	KH_dom_type_1_sf	K Homology domain, type 1 superfamily
schistosoma_mansoni_prjea36577	Smp_044550	PF00013	IPR036612	KH_dom_type_1_sf	K Homology domain, type 1 superfamily
schistosoma_mansoni_prjea36577	Smp_044550	PF00013	IPR036612	KH_dom_type_1_sf	K Homology domain, type 1 superfamily
schistosoma_mansoni_prjea36577	Smp_044550	PF00013	IPR036612	KH_dom_type_1_sf	K Homology domain, type 1 superfamily
schistosoma_mansoni_prjea36577	Smp_044550	PF00013	IPR036612	KH_dom_type_1_sf	K Homology domain, type 1 superfamily
schistosoma_mansoni_prjea36577	Smp_044550	PF00013	IPR036612	KH_dom_type_1_sf	K Homology domain, type 1 superfamily
schistosoma_mansoni_prjea36577	Smp_044550	PF00013	IPR036612	KH_dom_type_1_sf	K Homology domain, type 1 superfamily
schistosoma_mansoni_prjea36577	Smp_044550	PF00013	IPR036612	KH_dom_type_1_sf	K Homology domain, type 1 superfamily
schistosoma_mansoni_prjea36577	Smp_044550	PF00013	IPR036612	KH_dom_type_1_sf	K Homology domain, type 1 superfamily
schistosoma_mansoni_prjea36577	Smp_044550	PF00013	IPR036612	KH_dom_type_1_sf	K Homology domain, type 1 superfamily
schistosoma_mansoni_prjea36577	Smp_044550	PF00013	IPR036612	KH_dom_type_1_sf	K Homology domain, type 1 superfamily
schistosoma_mansoni_prjea36577	Smp_044550	PF00013	IPR036612	KH_dom_type_1_sf	K Homology domain, type 1 superfamily
schistosoma_mansoni_prjea36577	Smp_044550	PF00013	IPR036612	KH_dom_type_1_sf	K Homology domain, type 1 superfamily
schistosoma_mansoni_prjea36577	Smp_044550	PF00013	IPR036612	KH_dom_type_1_sf	K Homology domain, type 1 superfamily
schistosoma_mansoni_prjea36577	Smp_044550	PF00013	IPR036612	KH_dom_type_1_sf	K Homology domain, type 1 superfamily
schistosoma_mansoni_prjea36577	Smp_044550	PF00013	IPR036612	KH_dom_type_1_sf	K Homology domain, type 1 superfamily
schistosoma_mansoni_prjea36577	Smp_044550	PF00013	IPR036612	KH_dom_type_1_sf	K Homology domain, type 1 superfamily
schistosoma_mansoni_prjea36577	Smp_049010	PF00013	IPR036612	KH_dom_type_1_sf	K Homology domain, type 1 superfamily
schistosoma_mansoni_prjea36577	Smp_049010	PF00013	IPR036612	KH_dom_type_1_sf	K Homology domain, type 1 superfamily
schistosoma_mansoni_prjea36577	Smp_049010	PF00013	IPR036612	KH_dom_type_1_sf	K Homology domain, type 1 superfamily
schistosoma_mansoni_prjea36577	Smp_049010	PF00013	IPR036612	KH_dom_type_1_sf	K Homology domain, type 1 superfamily
schistosoma_mansoni_prjea36577	Smp_049010	PF00013	IPR036612	KH_dom_type_1_sf	K Homology domain, type 1 superfamily
schistosoma_mansoni_prjea36577	Smp_049010	PF00013	IPR036612	KH_dom_type_1_sf	K Homology domain, type 1 superfamily
schistosoma_mansoni_prjea36577	Smp_049010	PF00013	IPR036612	KH_dom_type_1_sf	K Homology domain, type 1 superfamily
schistosoma_mansoni_prjea36577	Smp_049010	PF00013	IPR036612	KH_dom_type_1_sf	K Homology domain, type 1 superfamily
schistosoma_mansoni_prjea36577	Smp_057630	PF00013	IPR036612	KH_dom_type_1_sf	K Homology domain, type 1 superfamily
schistosoma_mansoni_prjea36577	Smp_057630	PF00013	IPR036612	KH_dom_type_1_sf	K Homology domain, type 1 superfamily
schistosoma_mansoni_prjea36577	Smp_065580	PF00013	IPR036612	KH_dom_type_1_sf	K Homology domain, type 1 superfamily
schistosoma_mansoni_prjea36577	Smp_065580	PF00013	IPR036612	KH_dom_type_1_sf	K Homology domain, type 1 superfamily
schistosoma_mansoni_prjea36577	Smp_065580	PF00013	IPR036612	KH_dom_type_1_sf	K Homology domain, type 1 superfamily
schistosoma_mansoni_prjea36577	Smp_065580	PF00013	IPR036612	KH_dom_type_1_sf	K Homology domain, type 1 superfamily
schistosoma_mansoni_prjea36577	Smp_065580	PF00013	IPR036612	KH_dom_type_1_sf	K Homology domain, type 1 superfamily
schistosoma_mansoni_prjea36577	Smp_065580	PF00013	IPR036612	KH_dom_type_1_sf	K Homology domain, type 1 superfamily
schistosoma_mansoni_prjea36577	Smp_065580	PF00013	IPR036612	KH_dom_type_1_sf	K Homology domain, type 1 superfamily
schistosoma_mansoni_prjea36577	Smp_065580	PF00013	IPR036612	KH_dom_type_1_sf	K Homology domain, type 1 superfamily
schistosoma_mansoni_prjea36577	Smp_065580	PF00013	IPR036612	KH_dom_type_1_sf	K Homology domain, type 1 superfamily
schistosoma_mansoni_prjea36577	Smp_065580	PF00013	IPR036612	KH_dom_type_1_sf	K Homology domain, type 1 superfamily
schistosoma_mansoni_prjea36577	Smp_065580	PF00013	IPR036612	KH_dom_type_1_sf	K Homology domain, type 1 superfamily
schistosoma_mansoni_prjea36577	Smp_065580	PF00013	IPR036612	KH_dom_type_1_sf	K Homology domain, type 1 superfamily
schistosoma_mansoni_prjea36577	Smp_065580	PF00013	IPR036612	KH_dom_type_1_sf	K Homology domain, type 1 superfamily
schistosoma_mansoni_prjea36577	Smp_065580	PF00013	IPR036612	KH_dom_type_1_sf	K Homology domain, type 1 superfamily
schistosoma_mansoni_prjea36577	Smp_065580	PF00013	IPR036612	KH_dom_type_1_sf	K Homology domain, type 1 superfamily
schistosoma_mansoni_prjea36577	Smp_065580	PF00013	IPR036612	KH_dom_type_1_sf	K Homology domain, type 1 superfamily
schistosoma_mansoni_prjea36577	Smp_065580	PF00013	IPR036612	KH_dom_type_1_sf	K Homology domain, type 1 superfamily
schistosoma_mansoni_prjea36577	Smp_065580	PF00013	IPR036612	KH_dom_type_1_sf	K Homology domain, type 1 superfamily
schistosoma_mansoni_prjea36577	Smp_099630	PF00013	IPR036612	KH_dom_type_1_sf	K Homology domain, type 1 superfamily
schistosoma_mansoni_prjea36577	Smp_099630	PF00013	IPR036612	KH_dom_type_1_sf	K Homology domain, type 1 superfamily
schistosoma_mansoni_prjea36577	Smp_099630	PF00013	IPR036612	KH_dom_type_1_sf	K Homology domain, type 1 superfamily
schistosoma_mansoni_prjea36577	Smp_127620	PF00013	IPR036612	KH_dom_type_1_sf	K Homology domain, type 1 superfamily
schistosoma_mansoni_prjea36577	Smp_127620	PF00013	IPR036612	KH_dom_type_1_sf	K Homology domain, type 1 superfamily
schistosoma_mansoni_prjea36577	Smp_127620	PF00013	IPR036612	KH_dom_type_1_sf	K Homology domain, type 1 superfamily
schistosoma_mansoni_prjea36577	Smp_127620	PF00013	IPR036612	KH_dom_type_1_sf	K Homology domain, type 1 superfamily
schistosoma_mansoni_prjea36577	Smp_127620	PF00013	IPR036612	KH_dom_type_1_sf	K Homology domain, type 1 superfamily
schistosoma_mansoni_prjea36577	Smp_127620	PF00013	IPR036612	KH_dom_type_1_sf	K Homology domain, type 1 superfamily
schistosoma_mansoni_prjea36577	Smp_127620	PF00013	IPR036612	KH_dom_type_1_sf	K Homology domain, type 1 superfamily
schistosoma_mansoni_prjea36577	Smp_127620	PF00013	IPR036612	KH_dom_type_1_sf	K Homology domain, type 1 superfamily
schistosoma_mansoni_prjea36577	Smp_132270	PF00013	IPR036612	KH_dom_type_1_sf	K Homology domain, type 1 superfamily
schistosoma_mansoni_prjea36577	Smp_132270	PF00013	IPR036612	KH_dom_type_1_sf	K Homology domain, type 1 superfamily
schistosoma_mansoni_prjea36577	Smp_132270	PF00013	IPR036612	KH_dom_type_1_sf	K Homology domain, type 1 superfamily
schistosoma_mansoni_prjea36577	Smp_132270	PF00013	IPR036612	KH_dom_type_1_sf	K Homology domain, type 1 superfamily
schistosoma_mansoni_prjea36577	Smp_132270	PF00013	IPR036612	KH_dom_type_1_sf	K Homology domain, type 1 superfamily
schistosoma_mansoni_prjea36577	Smp_132270	PF00013	IPR036612	KH_dom_type_1_sf	K Homology domain, type 1 superfamily
schistosoma_mansoni_prjea36577	Smp_132270	PF00013	IPR036612	KH_dom_type_1_sf	K Homology domain, type 1 superfamily
schistosoma_mansoni_prjea36577	Smp_132270	PF00013	IPR036612	KH_dom_type_1_sf	K Homology domain, type 1 superfamily
schistosoma_mansoni_prjea36577	Smp_132270	PF00013	IPR036612	KH_dom_type_1_sf	K Homology domain, type 1 superfamily
schistosoma_mansoni_prjea36577	Smp_132270	PF00013	IPR036612	KH_dom_type_1_sf	K Homology domain, type 1 superfamily
schistosoma_mansoni_prjea36577	Smp_132270	PF00013	IPR036612	KH_dom_type_1_sf	K Homology domain, type 1 superfamily
schistosoma_mansoni_prjea36577	Smp_132270	PF00013	IPR036612	KH_dom_type_1_sf	K Homology domain, type 1 superfamily
schistosoma_mansoni_prjea36577	Smp_132270	PF00013	IPR036612	KH_dom_type_1_sf	K Homology domain, type 1 superfamily
schistosoma_mansoni_prjea36577	Smp_132270	PF00013	IPR036612	KH_dom_type_1_sf	K Homology domain, type 1 superfamily
schistosoma_mansoni_prjea36577	Smp_132270	PF00013	IPR036612	KH_dom_type_1_sf	K Homology domain, type 1 superfamily
schistosoma_mansoni_prjea36577	Smp_132270	PF00013	IPR036612	KH_dom_type_1_sf	K Homology domain, type 1 superfamily
schistosoma_mansoni_prjea36577	Smp_132270	PF00013	IPR036612	KH_dom_type_1_sf	K Homology domain, type 1 superfamily
schistosoma_mansoni_prjea36577	Smp_132270	PF00013	IPR036612	KH_dom_type_1_sf	K Homology domain, type 1 superfamily
schistosoma_mansoni_prjea36577	Smp_145490	PF00013	IPR036612	KH_dom_type_1_sf	K Homology domain, type 1 superfamily
schistosoma_mansoni_prjea36577	Smp_145490	PF00013	IPR036612	KH_dom_type_1_sf	K Homology domain, type 1 superfamily
schistosoma_mansoni_prjea36577	Smp_158310	PF00013	IPR036612	KH_dom_type_1_sf	K Homology domain, type 1 superfamily
schistosoma_mansoni_prjea36577	Smp_158310	PF00013	IPR036612	KH_dom_type_1_sf	K Homology domain, type 1 superfamily
schistosoma_mansoni_prjea36577	Smp_158310	PF00013	IPR036612	KH_dom_type_1_sf	K Homology domain, type 1 superfamily
schistosoma_mansoni_prjea36577	Smp_158310	PF00013	IPR036612	KH_dom_type_1_sf	K Homology domain, type 1 superfamily
schistosoma_mansoni_prjea36577	Smp_164940	PF00013	IPR036612	KH_dom_type_1_sf	K Homology domain, type 1 superfamily
schistosoma_mansoni_prjea36577	Smp_164940	PF00013	IPR036612	KH_dom_type_1_sf	K Homology domain, type 1 superfamily
schistosoma_mansoni_prjea36577	Smp_164940	PF00013	IPR036612	KH_dom_type_1_sf	K Homology domain, type 1 superfamily
schistosoma_mansoni_prjea36577	Smp_164940	PF00013	IPR036612	KH_dom_type_1_sf	K Homology domain, type 1 superfamily
schistosoma_mansoni_prjea36577	Smp_164940	PF00013	IPR036612	KH_dom_type_1_sf	K Homology domain, type 1 superfamily
schistosoma_mansoni_prjea36577	Smp_164940	PF00013	IPR036612	KH_dom_type_1_sf	K Homology domain, type 1 superfamily
schistosoma_mansoni_prjea36577	Smp_164940	PF00013	IPR036612	KH_dom_type_1_sf	K Homology domain, type 1 superfamily
schistosoma_mansoni_prjea36577	Smp_164940	PF00013	IPR036612	KH_dom_type_1_sf	K Homology domain, type 1 superfamily
schistosoma_mansoni_prjea36577	Smp_213980	PF00013	IPR036612	KH_dom_type_1_sf	K Homology domain, type 1 superfamily
schistosoma_mansoni_prjea36577	Smp_213980	PF00013	IPR036612	KH_dom_type_1_sf	K Homology domain, type 1 superfamily
schistosoma_mansoni_prjea36577	Smp_213980	PF00013	IPR036612	KH_dom_type_1_sf	K Homology domain, type 1 superfamily
schistosoma_mansoni_prjea36577	Smp_213980	PF00013	IPR036612	KH_dom_type_1_sf	K Homology domain, type 1 superfamily
schistosoma_mansoni_prjea36577	Smp_213980	PF00013	IPR036612	KH_dom_type_1_sf	K Homology domain, type 1 superfamily
schistosoma_mansoni_prjea36577	Smp_213980	PF00013	IPR036612	KH_dom_type_1_sf	K Homology domain, type 1 superfamily
schistosoma_mansoni_prjea36577	Smp_213980	PF00013	IPR036612	KH_dom_type_1_sf	K Homology domain, type 1 superfamily
schistosoma_mansoni_prjea36577	Smp_213980	PF00013	IPR036612	KH_dom_type_1_sf	K Homology domain, type 1 superfamily
schistosoma_mansoni_prjea36577	Smp_245470	PF00013	IPR036612	KH_dom_type_1_sf	K Homology domain, type 1 superfamily
schistosoma_mansoni_prjea36577	Smp_245470	PF00013	IPR036612	KH_dom_type_1_sf	K Homology domain, type 1 superfamily
schistosoma_mansoni_prjea36577	Smp_245470	PF00013	IPR036612	KH_dom_type_1_sf	K Homology domain, type 1 superfamily
schistosoma_mansoni_prjea36577	Smp_245470	PF00013	IPR036612	KH_dom_type_1_sf	K Homology domain, type 1 superfamily
schistosoma_mansoni_prjea36577	Smp_245470	PF00013	IPR036612	KH_dom_type_1_sf	K Homology domain, type 1 superfamily
schistosoma_mansoni_prjea36577	Smp_245470	PF00013	IPR036612	KH_dom_type_1_sf	K Homology domain, type 1 superfamily
schistosoma_mansoni_prjea36577	Smp_245470	PF00013	IPR036612	KH_dom_type_1_sf	K Homology domain, type 1 superfamily
schistosoma_mansoni_prjea36577	Smp_245470	PF00013	IPR036612	KH_dom_type_1_sf	K Homology domain, type 1 superfamily
schistosoma_mansoni_prjea36577	Smp_245470	PF00013	IPR036612	KH_dom_type_1_sf	K Homology domain, type 1 superfamily
schistosoma_mansoni_prjea36577	Smp_245470	PF00013	IPR036612	KH_dom_type_1_sf	K Homology domain, type 1 superfamily
schistosoma_mansoni_prjea36577	Smp_245470	PF00013	IPR036612	KH_dom_type_1_sf	K Homology domain, type 1 superfamily
schistosoma_mansoni_prjea36577	Smp_245470	PF00013	IPR036612	KH_dom_type_1_sf	K Homology domain, type 1 superfamily
schistosoma_mansoni_prjea36577	Smp_245470	PF00013	IPR036612	KH_dom_type_1_sf	K Homology domain, type 1 superfamily
schistosoma_mansoni_prjea36577	Smp_245470	PF00013	IPR036612	KH_dom_type_1_sf	K Homology domain, type 1 superfamily
schistosoma_mansoni_prjea36577	Smp_245470	PF00013	IPR036612	KH_dom_type_1_sf	K Homology domain, type 1 superfamily
schistosoma_mansoni_prjea36577	Smp_245470	PF00013	IPR036612	KH_dom_type_1_sf	K Homology domain, type 1 superfamily
schistosoma_mansoni_prjea36577	Smp_245470	PF00013	IPR036612	KH_dom_type_1_sf	K Homology domain, type 1 superfamily
schistosoma_mansoni_prjea36577	Smp_245470	PF00013	IPR036612	KH_dom_type_1_sf	K Homology domain, type 1 superfamily
schistosoma_mansoni_prjea36577	Smp_247020	PF00013	IPR036612	KH_dom_type_1_sf	K Homology domain, type 1 superfamily
schistosoma_mansoni_prjea36577	Smp_247020	PF00013	IPR036612	KH_dom_type_1_sf	K Homology domain, type 1 superfamily
schistosoma_mansoni_prjea36577	Smp_247020	PF00013	IPR036612	KH_dom_type_1_sf	K Homology domain, type 1 superfamily
schistosoma_mansoni_prjea36577	Smp_247020	PF00013	IPR036612	KH_dom_type_1_sf	K Homology domain, type 1 superfamily
schistosoma_mansoni_prjea36577	Smp_247020	PF00013	IPR036612	KH_dom_type_1_sf	K Homology domain, type 1 superfamily
schistosoma_mansoni_prjea36577	Smp_247020	PF00013	IPR036612	KH_dom_type_1_sf	K Homology domain, type 1 superfamily
schistosoma_mansoni_prjea36577	Smp_247020	PF00013	IPR036612	KH_dom_type_1_sf	K Homology domain, type 1 superfamily
schistosoma_mansoni_prjea36577	Smp_247020	PF00013	IPR036612	KH_dom_type_1_sf	K Homology domain, type 1 superfamily
schistosoma_mansoni_prjea36577	Smp_333310	PF00013	IPR036612	KH_dom_type_1_sf	K Homology domain, type 1 superfamily
schistosoma_mansoni_prjea36577	Smp_333310	PF00013	IPR036612	KH_dom_type_1_sf	K Homology domain, type 1 superfamily
schistosoma_mansoni_prjea36577	Smp_333310	PF00013	IPR036612	KH_dom_type_1_sf	K Homology domain, type 1 superfamily
schistosoma_mansoni_prjea36577	Smp_333310	PF00013	IPR036612	KH_dom_type_1_sf	K Homology domain, type 1 superfamily
schistosoma_mansoni_prjea36577	Smp_333310	PF00013	IPR036612	KH_dom_type_1_sf	K Homology domain, type 1 superfamily
schistosoma_mansoni_prjea36577	Smp_333310	PF00013	IPR036612	KH_dom_type_1_sf	K Homology domain, type 1 superfamily
schistosoma_mansoni_prjea36577	Smp_333310	PF00013	IPR036612	KH_dom_type_1_sf	K Homology domain, type 1 superfamily
schistosoma_mansoni_prjea36577	Smp_333310	PF00013	IPR036612	KH_dom_type_1_sf	K Homology domain, type 1 superfamily
schistosoma_mansoni_prjea36577	Smp_333310	PF00013	IPR036612	KH_dom_type_1_sf	K Homology domain, type 1 superfamily
schistosoma_mansoni_prjea36577	Smp_333310	PF00013	IPR036612	KH_dom_type_1_sf	K Homology domain, type 1 superfamily
schistosoma_mansoni_prjea36577	Smp_333310	PF00013	IPR036612	KH_dom_type_1_sf	K Homology domain, type 1 superfamily
schistosoma_mansoni_prjea36577	Smp_333310	PF00013	IPR036612	KH_dom_type_1_sf	K Homology domain, type 1 superfamily
schistosoma_mansoni_prjea36577	Smp_333310	PF00013	IPR036612	KH_dom_type_1_sf	K Homology domain, type 1 superfamily
schistosoma_mansoni_prjea36577	Smp_333310	PF00013	IPR036612	KH_dom_type_1_sf	K Homology domain, type 1 superfamily
schistosoma_mansoni_prjea36577	Smp_333310	PF00013	IPR036612	KH_dom_type_1_sf	K Homology domain, type 1 superfamily
schistosoma_mansoni_prjea36577	Smp_333310	PF00013	IPR036612	KH_dom_type_1_sf	K Homology domain, type 1 superfamily
schistosoma_mansoni_prjea36577	Smp_333310	PF00013	IPR036612	KH_dom_type_1_sf	K Homology domain, type 1 superfamily
schistosoma_mansoni_prjea36577	Smp_333310	PF00013	IPR036612	KH_dom_type_1_sf	K Homology domain, type 1 superfamily
schistosoma_mansoni_prjea36577	Smp_333310	PF00013	IPR036612	KH_dom_type_1_sf	K Homology domain, type 1 superfamily
schistosoma_mansoni_prjea36577	Smp_333310	PF00013	IPR036612	KH_dom_type_1_sf	K Homology domain, type 1 superfamily
schistosoma_mansoni_prjea36577	Smp_333310	PF00013	IPR036612	KH_dom_type_1_sf	K Homology domain, type 1 superfamily
schistosoma_mansoni_prjea36577	Smp_333310	PF00013	IPR036612	KH_dom_type_1_sf	K Homology domain, type 1 superfamily
schistosoma_mansoni_prjea36577	Smp_333310	PF00013	IPR036612	KH_dom_type_1_sf	K Homology domain, type 1 superfamily
schistosoma_mansoni_prjea36577	Smp_333310	PF00013	IPR036612	KH_dom_type_1_sf	K Homology domain, type 1 superfamily
schistosoma_mansoni_prjea36577	Smp_333310	PF00013	IPR036612	KH_dom_type_1_sf	K Homology domain, type 1 superfamily
schistosoma_mansoni_prjea36577	Smp_333310	PF00013	IPR036612	KH_dom_type_1_sf	K Homology domain, type 1 superfamily
schistosoma_mansoni_prjea36577	Smp_333310	PF00013	IPR036612	KH_dom_type_1_sf	K Homology domain, type 1 superfamily
schistosoma_mansoni_prjea36577	Smp_333310	PF00013	IPR036612	KH_dom_type_1_sf	K Homology domain, type 1 superfamily
schistosoma_mansoni_prjea36577	Smp_333310	PF00013	IPR036612	KH_dom_type_1_sf	K Homology domain, type 1 superfamily
schistosoma_mansoni_prjea36577	Smp_333310	PF00013	IPR036612	KH_dom_type_1_sf	K Homology domain, type 1 superfamily
schistosoma_mansoni_prjea36577	Smp_333310	PF00013	IPR036612	KH_dom_type_1_sf	K Homology domain, type 1 superfamily
schistosoma_mansoni_prjea36577	Smp_333310	PF00013	IPR036612	KH_dom_type_1_sf	K Homology domain, type 1 superfamily
schistosoma_mansoni_prjea36577	Smp_333310	PF00013	IPR036612	KH_dom_type_1_sf	K Homology domain, type 1 superfamily
schistosoma_mansoni_prjea36577	Smp_333310	PF00013	IPR036612	KH_dom_type_1_sf	K Homology domain, type 1 superfamily
schistosoma_mansoni_prjea36577	Smp_333310	PF00013	IPR036612	KH_dom_type_1_sf	K Homology domain, type 1 superfamily
schistosoma_mansoni_prjea36577	Smp_333310	PF00013	IPR036612	KH_dom_type_1_sf	K Homology domain, type 1 superfamily
schistosoma_mansoni_prjea36577	Smp_333310	PF00013	IPR036612	KH_dom_type_1_sf	K Homology domain, type 1 superfamily
schistosoma_mansoni_prjea36577	Smp_333310	PF00013	IPR036612	KH_dom_type_1_sf	K Homology domain, type 1 superfamily
schistosoma_mansoni_prjea36577	Smp_333310	PF00013	IPR036612	KH_dom_type_1_sf	K Homology domain, type 1 superfamily
schistosoma_mansoni_prjea36577	Smp_333310	PF00013	IPR036612	KH_dom_type_1_sf	K Homology domain, type 1 superfamily
schistosoma_mansoni_prjea36577	Smp_333310	PF00013	IPR036612	KH_dom_type_1_sf	K Homology domain, type 1 superfamily
schistosoma_mansoni_prjea36577	Smp_333310	PF00013	IPR036612	KH_dom_type_1_sf	K Homology domain, type 1 superfamily
schistosoma_mansoni_prjea36577	Smp_333310	PF00013	IPR036612	KH_dom_type_1_sf	K Homology domain, type 1 superfamily
schistosoma_mansoni_prjea36577	Smp_333310	PF00013	IPR036612	KH_dom_type_1_sf	K Homology domain, type 1 superfamily
schistosoma_mansoni_prjea36577	Smp_333310	PF00013	IPR036612	KH_dom_type_1_sf	K Homology domain, type 1 superfamily
schistosoma_mansoni_prjea36577	Smp_333310	PF00013	IPR036612	KH_dom_type_1_sf	K Homology domain, type 1 superfamily
schistosoma_mansoni_prjea36577	Smp_333310	PF00013	IPR036612	KH_dom_type_1_sf	K Homology domain, type 1 superfamily
schistosoma_mansoni_prjea36577	Smp_333310	PF00013	IPR036612	KH_dom_type_1_sf	K Homology domain, type 1 superfamily
schistosoma_mansoni_prjea36577	Smp_333310	PF00013	IPR036612	KH_dom_type_1_sf	K Homology domain, type 1 superfamily
schistosoma_mansoni_prjea36577	Smp_333310	PF00013	IPR036612	KH_dom_type_1_sf	K Homology domain, type 1 superfamily
schistosoma_mansoni_prjea36577	Smp_333310	PF00013	IPR036612	KH_dom_type_1_sf	K Homology domain, type 1 superfamily
schistosoma_mansoni_prjea36577	Smp_333310	PF00013	IPR036612	KH_dom_type_1_sf	K Homology domain, type 1 superfamily
schistosoma_mansoni_prjea36577	Smp_333310	PF00013	IPR036612	KH_dom_type_1_sf	K Homology domain, type 1 superfamily
schistosoma_mansoni_prjea36577	Smp_333310	PF00013	IPR036612	KH_dom_type_1_sf	K Homology domain, type 1 superfamily
schistosoma_mansoni_prjea36577	Smp_333310	PF00013	IPR036612	KH_dom_type_1_sf	K Homology domain, type 1 superfamily
schistosoma_mansoni_prjea36577	Smp_333310	PF00013	IPR036612	KH_dom_type_1_sf	K Homology domain, type 1 superfamily
schistosoma_mansoni_prjea36577	Smp_333310	PF00013	IPR036612	KH_dom_type_1_sf	K Homology domain, type 1 superfamily
schistosoma_mansoni_prjea36577	Smp_333310	PF00013	IPR036612	KH_dom_type_1_sf	K Homology domain, type 1 superfamily
schistosoma_mansoni_prjea36577	Smp_333310	PF00013	IPR036612	KH_dom_type_1_sf	K Homology domain, type 1 superfamily
schistosoma_mansoni_prjea36577	Smp_333310	PF00013	IPR036612	KH_dom_type_1_sf	K Homology domain, type 1 superfamily
schistosoma_mansoni_prjea36577	Smp_333310	PF00013	IPR036612	KH_dom_type_1_sf	K Homology domain, type 1 superfamily
schistosoma_mansoni_prjea36577	Smp_333310	PF00013	IPR036612	KH_dom_type_1_sf	K Homology domain, type 1 superfamily
schistosoma_mansoni_prjea36577	Smp_333310	PF00013	IPR036612	KH_dom_type_1_sf	K Homology domain, type 1 superfamily
schistosoma_mansoni_prjea36577	Smp_333310	PF00013	IPR036612	KH_dom_type_1_sf	K Homology domain, type 1 superfamily
schistosoma_mansoni_prjea36577	Smp_333310	PF00013	IPR036612	KH_dom_type_1_sf	K Homology domain, type 1 superfamily
schistosoma_mansoni_prjea36577	Smp_333310	PF00013	IPR036612	KH_dom_type_1_sf	K Homology domain, type 1 superfamily
schistosoma_mansoni_prjea36577	Smp_333310	PF00013	IPR036612	KH_dom_type_1_sf	K Homology domain, type 1 superfamily
schistosoma_mansoni_prjea36577	Smp_333310	PF00013	IPR036612	KH_dom_type_1_sf	K Homology domain, type 1 superfamily
schistosoma_mansoni_prjea36577	Smp_333310	PF00013	IPR036612	KH_dom_type_1_sf	K Homology domain, type 1 superfamily
schistosoma_mansoni_prjea36577	Smp_333310	PF00013	IPR036612	KH_dom_type_1_sf	K Homology domain, type 1 superfamily
schistosoma_mansoni_prjea36577	Smp_333310	PF00013	IPR036612	KH_dom_type_1_sf	K Homology domain, type 1 superfamily
schistosoma_mansoni_prjea36577	Smp_333310	PF00013	IPR036612	KH_dom_type_1_sf	K Homology domain, type 1 superfamily
schistosoma_mansoni_prjea36577	Smp_333310	PF00013	IPR036612	KH_dom_type_1_sf	K Homology domain, type 1 superfamily
schistosoma_mansoni_prjea36577	Smp_333310	PF00013	IPR036612	KH_dom_type_1_sf	K Homology domain, type 1 superfamily
schistosoma_mansoni_prjea36577	Smp_333310	PF00013	IPR036612	KH_dom_type_1_sf	K Homology domain, type 1 superfamily
schistosoma_mansoni_prjea36577	Smp_333310	PF00013	IPR036612	KH_dom_type_1_sf	K Homology domain, type 1 superfamily
schistosoma_mansoni_prjea36577	Smp_333310	PF00013	IPR036612	KH_dom_type_1_sf	K Homology domain, type 1 superfamily
schistosoma_mansoni_prjea36577	Smp_333310	PF00013	IPR036612	KH_dom_type_1_sf	K Homology domain, type 1 superfamily
schistosoma_mansoni_prjea36577	Smp_333310	PF00013	IPR036612	KH_dom_type_1_sf	K Homology domain, type 1 superfamily
schistosoma_mansoni_prjea36577	Smp_333310	PF00013	IPR036612	KH_dom_type_1_sf	K Homology domain, type 1 superfamily
schistosoma_mansoni_prjea36577	Smp_333310	PF00013	IPR036612	KH_dom_type_1_sf	K Homology domain, type 1 superfamily
schistosoma_mansoni_prjea36577	Smp_333310	PF00013	IPR036612	KH_dom_type_1_sf	K Homology domain, type 1 superfamily
schistosoma_mansoni_prjea36577	Smp_333310	PF00013	IPR036612	KH_dom_type_1_sf	K Homology domain, type 1 superfamily
schistosoma_mansoni_prjea36577	Smp_333310	PF00013	IPR036612	KH_dom_type_1_sf	K Homology domain, type 1 superfamily
schistosoma_mansoni_prjea36577	Smp_333310	PF00013	IPR036612	KH_dom_type_1_sf	K Homology domain, type 1 superfamily
schistosoma_mansoni_prjea36577	Smp_333310	PF00013	IPR036612	KH_dom_type_1_sf	K Homology domain, type 1 superfamily
schistosoma_mansoni_prjea36577	Smp_333310	PF00013	IPR036612	KH_dom_type_1_sf	K Homology domain, type 1 superfamily
schistosoma_mansoni_prjea36577	Smp_333310	PF00013	IPR036612	KH_dom_type_1_sf	K Homology domain, type 1 superfamily
schistosoma_mansoni_prjea36577	Smp_333310	PF00013	IPR036612	KH_dom_type_1_sf	K Homology domain, type 1 superfamily
schistosoma_mansoni_prjea36577	Smp_333310	PF00013	IPR036612	KH_dom_type_1_sf	K Homology domain, type 1 superfamily
schistosoma_mansoni_prjea36577	Smp_333310	PF00013	IPR036612	KH_dom_type_1_sf	K Homology domain, type 1 superfamily
schistosoma_mansoni_prjea36577	Smp_333310	PF00013	IPR036612	KH_dom_type_1_sf	K Homology domain, type 1 superfamily
schistosoma_mansoni_prjea36577	Smp_333310	PF00013	IPR036612	KH_dom_type_1_sf	K Homology domain, type 1 superfamily
schistosoma_mansoni_prjea36577	Smp_333310	PF00013	IPR036612	KH_dom_type_1_sf	K Homology domain, type 1 superfamily
schistosoma_mansoni_prjea36577	Smp_333310	PF00013	IPR036612	KH_dom_type_1_sf	K Homology domain, type 1 superfamily
schistosoma_mansoni_prjea36577	Smp_333310	PF00013	IPR036612	KH_dom_type_1_sf	K Homology domain, type 1 superfamily
schistosoma_mansoni_prjea36577	Smp_333310	PF00013	IPR036612	KH_dom_type_1_sf	K Homology domain, type 1 superfamily
schistosoma_mansoni_prjea36577	Smp_333310	PF00013	IPR036612	KH_dom_type_1_sf	K Homology domain, type 1 superfamily
schistosoma_mansoni_prjea36577	Smp_333310	PF00013	IPR036612	KH_dom_type_1_sf	K Homology domain, type 1 superfamily
schistosoma_mansoni_prjea36577	Smp_333310	PF00013	IPR036612	KH_dom_type_1_sf	K Homology domain, type 1 superfamily
schistosoma_mansoni_prjea36577	Smp_333310	PF00013	IPR036612	KH_dom_type_1_sf	K Homology domain, type 1 superfamily
schistosoma_mansoni_prjea36577	Smp_333310	PF00013	IPR036612	KH_dom_type_1_sf	K Homology domain, type 1 superfamily
schistosoma_mansoni_prjea36577	Smp_333310	PF00013	IPR036612	KH_dom_type_1_sf	K Homology domain, type 1 superfamily
schistosoma_mansoni_prjea36577	Smp_333310	PF00013	IPR036612	KH_dom_type_1_sf	K Homology domain, type 1 superfamily
schistosoma_mansoni_prjea36577	Smp_333310	PF00013	IPR036612	KH_dom_type_1_sf	K Homology domain, type 1 superfamily
schistosoma_mansoni_prjea36577	Smp_333310	PF00013	IPR036612	KH_dom_type_1_sf	K Homology domain, type 1 superfamily
schistosoma_mansoni_prjea36577	Smp_333310	PF00013	IPR036612	KH_dom_type_1_sf	K Homology domain, type 1 superfamily
schistosoma_mansoni_prjea36577	Smp_333310	PF00013	IPR036612	KH_dom_type_1_sf	K Homology domain, type 1 superfamily
schistosoma_mansoni_prjea36577	Smp_333310	PF00013	IPR036612	KH_dom_type_1_sf	K Homology domain, type 1 superfamily
schistosoma_mansoni_prjea36577	Smp_333310	PF00013	IPR036612	KH_dom_type_1_sf	K Homology domain, type 1 superfamily
schistosoma_mansoni_prjea36577	Smp_333310	PF00013	IPR036612	KH_dom_type_1_sf	K Homology domain, type 1 superfamily
schistosoma_mansoni_prjea36577	Smp_333310	PF00013	IPR036612	KH_dom_type_1_sf	K Homology domain, type 1 superfamily
schistosoma_mansoni_prjea36577	Smp_333310	PF00013	IPR036612	KH_dom_type_1_sf	K Homology domain, type 1 superfamily
schistosoma_mansoni_prjea36577	Smp_333310	PF00013	IPR036612	KH_dom_type_1_sf	K Homology domain, type 1 superfamily
schistosoma_mansoni_prjea36577	Smp_333310	PF00013	IPR036612	KH_dom_type_1_sf	K Homology domain, type 1 superfamily
schistosoma_mansoni_prjea36577	Smp_333310	PF00013	IPR036612	KH_dom_type_1_sf	K Homology domain, type 1 superfamily
schistosoma_mansoni_prjea36577	Smp_333310	PF00013	IPR036612	KH_dom_type_1_sf	K Homology domain, type 1 superfamily
schistosoma_mansoni_prjea36577	Smp_333310	PF00013	IPR036612	KH_dom_type_1_sf	K Homology domain, type 1 superfamily
schistosoma_mansoni_prjea36577	Smp_333310	PF00013	IPR036612	KH_dom_type_1_sf	K Homology domain, type 1 superfamily
schistosoma_mansoni_prjea36577	Smp_333310	PF00013	IPR036612	KH_dom_type_1_sf	K Homology domain, type 1 superfamily
schistosoma_mansoni_prjea36577	Smp_333310	PF00013	IPR036612	KH_dom_type_1_sf	K Homology domain, type 1 superfamily
schistosoma_mansoni_prjea36577	Smp_333310	PF00013	IPR036612	KH_dom_type_1_sf	K Homology domain, type 1 superfamily
schistosoma_mansoni_prjea36577	Smp_333310	PF00013	IPR036612	KH_dom_type_1_sf	K Homology domain, type 1 superfamily
schistosoma_mansoni_prjea36577	Smp_333310	PF00013	IPR036612	KH_dom_type_1_sf	K Homology domain, type 1 superfamily
schistosoma_mansoni_prjea36577	Smp_333310	PF00013	IPR036612	KH_dom_type_1_sf	K Homology domain, type 1 superfamily
schistosoma_mansoni_prjea36577	Smp_333310	PF00013	IPR036612	KH_dom_type_1_sf	K Homology domain, type 1 superfamily
schistosoma_mansoni_prjea36577	Smp_333310	PF00013	IPR036612	KH_dom_type_1_sf	K Homology domain, type 1 superfamily
schistosoma_mansoni_prjea36577	Smp_333310	PF00013	IPR036612	KH_dom_type_1_sf	K Homology domain, type 1 superfamily
schistosoma_mansoni_prjea36577	Smp_333310	PF00013	IPR036612	KH_dom_type_1_sf	K Homology domain, type 1 superfamily
schistosoma_mansoni_prjea36577	Smp_333310	PF00013	IPR036612	KH_dom_type_1_sf	K Homology domain, type 1 superfamily
schistosoma_mansoni_prjea36577	Smp_333310	PF00013	IPR036612	KH_dom_type_1_sf	K Homology domain, type 1 superfamily
schistosoma_mansoni_prjea36577	Smp_333310	PF00013	IPR036612	KH_dom_type_1_sf	K Homology domain, type 1 superfamily
schistosoma_mansoni_prjea36577	Smp_333310	PF00013	IPR036612	KH_dom_type_1_sf	K Homology domain, type 1 superfamily
schistosoma_mansoni_prjea36577	Smp_347870	PF00013	IPR036612	KH_dom_type_1_sf	K Homology domain, type 1 superfamily
schistosoma_mansoni_prjea36577	Smp_347870	PF00013	IPR036612	KH_dom_type_1_sf	K Homology domain, type 1 superfamily
schistosoma_mansoni_prjea36577	Smp_347870	PF00013	IPR036612	KH_dom_type_1_sf	K Homology domain, type 1 superfamily
schistosoma_mansoni_prjea36577	Smp_347870	PF00013	IPR036612	KH_dom_type_1_sf	K Homology domain, type 1 superfamily
schistosoma_mansoni_prjea36577	Smp_347870	PF00013	IPR036612	KH_dom_type_1_sf	K Homology domain, type 1 superfamily
schistosoma_mansoni_prjea36577	Smp_347870	PF00013	IPR036612	KH_dom_type_1_sf	K Homology domain, type 1 superfamily
schistosoma_mansoni_prjea36577	Smp_347870	PF00013	IPR036612	KH_dom_type_1_sf	K Homology domain, type 1 superfamily
schistosoma_mansoni_prjea36577	Smp_347870	PF00013	IPR036612	KH_dom_type_1_sf	K Homology domain, type 1 superfamily
schistosoma_mansoni_prjea36577	Smp_158310	PF00023	IPR036612	KH_dom_type_1_sf	K Homology domain, type 1 superfamily
schistosoma_mansoni_prjea36577	Smp_158310	PF00023	IPR036612	KH_dom_type_1_sf	K Homology domain, type 1 superfamily
schistosoma_mansoni_prjea36577	Smp_158310	PF00023	IPR036612	KH_dom_type_1_sf	K Homology domain, type 1 superfamily
schistosoma_mansoni_prjea36577	Smp_158310	PF00023	IPR036612	KH_dom_type_1_sf	K Homology domain, type 1 superfamily
schistosoma_mansoni_prjea36577	Smp_044550	PF09005	IPR036612	KH_dom_type_1_sf	K Homology domain, type 1 superfamily
schistosoma_mansoni_prjea36577	Smp_044550	PF09005	IPR036612	KH_dom_type_1_sf	K Homology domain, type 1 superfamily
schistosoma_mansoni_prjea36577	Smp_044550	PF09005	IPR036612	KH_dom_type_1_sf	K Homology domain, type 1 superfamily
schistosoma_mansoni_prjea36577	Smp_044550	PF09005	IPR036612	KH_dom_type_1_sf	K Homology domain, type 1 superfamily
schistosoma_mansoni_prjea36577	Smp_044550	PF09005	IPR036612	KH_dom_type_1_sf	K Homology domain, type 1 superfamily
schistosoma_mansoni_prjea36577	Smp_044550	PF09005	IPR036612	KH_dom_type_1_sf	K Homology domain, type 1 superfamily
schistosoma_mansoni_prjea36577	Smp_044550	PF09005	IPR036612	KH_dom_type_1_sf	K Homology domain, type 1 superfamily
schistosoma_mansoni_prjea36577	Smp_044550	PF09005	IPR036612	KH_dom_type_1_sf	K Homology domain, type 1 superfamily
schistosoma_mansoni_prjea36577	Smp_044550	PF09005	IPR036612	KH_dom_type_1_sf	K Homology domain, type 1 superfamily
schistosoma_mansoni_prjea36577	Smp_044550	PF09005	IPR036612	KH_dom_type_1_sf	K Homology domain, type 1 superfamily
schistosoma_mansoni_prjea36577	Smp_044550	PF09005	IPR036612	KH_dom_type_1_sf	K Homology domain, type 1 superfamily
schistosoma_mansoni_prjea36577	Smp_044550	PF09005	IPR036612	KH_dom_type_1_sf	K Homology domain, type 1 superfamily
schistosoma_mansoni_prjea36577	Smp_057630	PF10469	IPR036612	KH_dom_type_1_sf	K Homology domain, type 1 superfamily
schistosoma_mansoni_prjea36577	Smp_057630	PF10469	IPR036612	KH_dom_type_1_sf	K Homology domain, type 1 superfamily
schistosoma_mansoni_prjea36577	Smp_158310	PF12796	IPR036612	KH_dom_type_1_sf	K Homology domain, type 1 superfamily
schistosoma_mansoni_prjea36577	Smp_158310	PF12796	IPR036612	KH_dom_type_1_sf	K Homology domain, type 1 superfamily
schistosoma_mansoni_prjea36577	Smp_158310	PF12796	IPR036612	KH_dom_type_1_sf	K Homology domain, type 1 superfamily
schistosoma_mansoni_prjea36577	Smp_158310	PF12796	IPR036612	KH_dom_type_1_sf	K Homology domain, type 1 superfamily
schistosoma_mansoni_prjea36577	Smp_158310	PF12796	IPR036612	KH_dom_type_1_sf	K Homology domain, type 1 superfamily
schistosoma_mansoni_prjea36577	Smp_158310	PF12796	IPR036612	KH_dom_type_1_sf	K Homology domain, type 1 superfamily
schistosoma_mansoni_prjea36577	Smp_158310	PF12796	IPR036612	KH_dom_type_1_sf	K Homology domain, type 1 superfamily
schistosoma_mansoni_prjea36577	Smp_158310	PF12796	IPR036612	KH_dom_type_1_sf	K Homology domain, type 1 superfamily
schistosoma_mansoni_prjea36577	Smp_158310	PF12796	IPR036612	KH_dom_type_1_sf	K Homology domain, type 1 superfamily
schistosoma_mansoni_prjea36577	Smp_158310	PF12796	IPR036612	KH_dom_type_1_sf	K Homology domain, type 1 superfamily
schistosoma_mansoni_prjea36577	Smp_158310	PF12796	IPR036612	KH_dom_type_1_sf	K Homology domain, type 1 superfamily
schistosoma_mansoni_prjea36577	Smp_158310	PF12796	IPR036612	KH_dom_type_1_sf	K Homology domain, type 1 superfamily
schistosoma_mansoni_prjea36577	Smp_158310	PF12796	IPR036612	KH_dom_type_1_sf	K Homology domain, type 1 superfamily
schistosoma_mansoni_prjea36577	Smp_158310	PF12796	IPR036612	KH_dom_type_1_sf	K Homology domain, type 1 superfamily
schistosoma_mansoni_prjea36577	Smp_158310	PF12796	IPR036612	KH_dom_type_1_sf	K Homology domain, type 1 superfamily
schistosoma_mansoni_prjea36577	Smp_158310	PF12796	IPR036612	KH_dom_type_1_sf	K Homology domain, type 1 superfamily
schistosoma_mansoni_prjea36577	Smp_158310	PF13606	IPR036612	KH_dom_type_1_sf	K Homology domain, type 1 superfamily
schistosoma_mansoni_prjea36577	Smp_158310	PF13606	IPR036612	KH_dom_type_1_sf	K Homology domain, type 1 superfamily
schistosoma_mansoni_prjea36577	Smp_158310	PF13637	IPR036612	KH_dom_type_1_sf	K Homology domain, type 1 superfamily
schistosoma_mansoni_prjea36577	Smp_158310	PF13637	IPR036612	KH_dom_type_1_sf	K Homology domain, type 1 superfamily
schistosoma_mansoni_prjea36577	Smp_267040	PF15985	IPR036612	KH_dom_type_1_sf	K Homology domain, type 1 superfamily
schistosoma_mansoni_prjea36577	Smp_267110	PF15985	IPR036612	KH_dom_type_1_sf	K Homology domain, type 1 superfamily
schistosoma_mansoni_prjea36577	Smp_267110	PF15985	IPR036612	KH_dom_type_1_sf	K Homology domain, type 1 superfamily
schistosoma_mansoni_prjea36577	Smp_021540	PF16275	IPR036612	KH_dom_type_1_sf	K Homology domain, type 1 superfamily
schistosoma_mansoni_prjea36577	Smp_021540	PF16275	IPR036612	KH_dom_type_1_sf	K Homology domain, type 1 superfamily
schistosoma_mansoni_prjea36577	Smp_149420	PF16544	IPR036612	KH_dom_type_1_sf	K Homology domain, type 1 superfamily
schistosoma_mansoni_prjea36577	Smp_149420	PF16544	IPR036612	KH_dom_type_1_sf	K Homology domain, type 1 superfamily
schistosoma_mansoni_prjea36577	Smp_171860	PF16544	IPR036612	KH_dom_type_1_sf	K Homology domain, type 1 superfamily
schistosoma_mansoni_prjea36577	Smp_171860	PF16544	IPR036612	KH_dom_type_1_sf	K Homology domain, type 1 superfamily
schistosoma_mansoni_prjea36577	Smp_009340	PF17903	IPR036612	KH_dom_type_1_sf	K Homology domain, type 1 superfamily
schistosoma_mansoni_prjea36577	Smp_009340	PF17903	IPR036612	KH_dom_type_1_sf	K Homology domain, type 1 superfamily
schistosoma_mansoni_prjea36577	Smp_009340	PF17903	IPR036612	KH_dom_type_1_sf	K Homology domain, type 1 superfamily
schistosoma_mansoni_prjea36577	Smp_016050	PF17904	IPR036612	KH_dom_type_1_sf	K Homology domain, type 1 superfamily
schistosoma_mansoni_prjea36577	Smp_016050	PF17904	IPR036612	KH_dom_type_1_sf	K Homology domain, type 1 superfamily
schistosoma_mansoni_prjea36577	Smp_016050	PF17904	IPR036612	KH_dom_type_1_sf	K Homology domain, type 1 superfamily
schistosoma_mansoni_prjea36577	Smp_016050	PF18336	IPR036612	KH_dom_type_1_sf	K Homology domain, type 1 superfamily
schistosoma_mansoni_prjea36577	Smp_016050	PF18336	IPR036612	KH_dom_type_1_sf	K Homology domain, type 1 superfamily
schistosoma_mansoni_prjea36577	Smp_016050	PF18336	IPR036612	KH_dom_type_1_sf	K Homology domain, type 1 superfamily
schistosoma_mansoni_prjea36577	Smp_267110	PF21262	IPR036612	KH_dom_type_1_sf	K Homology domain, type 1 superfamily
schistosoma_mansoni_prjea36577	Smp_267110	PF21262	IPR036612	KH_dom_type_1_sf	K Homology domain, type 1 superfamily
schistosoma_mansoni_prjea36577	Smp_267040	PF21266	IPR036612	KH_dom_type_1_sf	K Homology domain, type 1 superfamily
schistosoma_mansoni_prjea36577	Smp_009340	PF21800	IPR036612	KH_dom_type_1_sf	K Homology domain, type 1 superfamily
schistosoma_mansoni_prjea36577	Smp_009340	PF21800	IPR036612	KH_dom_type_1_sf	K Homology domain, type 1 superfamily
schistosoma_mansoni_prjea36577	Smp_009340	PF21800	IPR036612	KH_dom_type_1_sf	K Homology domain, type 1 superfamily
schistosoma_mansoni_prjea36577	Smp_006320		IPR036612	KH_dom_type_1_sf	K Homology domain, type 1 superfamily
schistosoma_mansoni_prjea36577	Smp_006320		IPR036612	KH_dom_type_1_sf	K Homology domain, type 1 superfamily
schistosoma_mansoni_prjea36577	Smp_006320		IPR036612	KH_dom_type_1_sf	K Homology domain, type 1 superfamily
schistosoma_mansoni_prjea36577	Smp_006320		IPR036612	KH_dom_type_1_sf	K Homology domain, type 1 superfamily
schistosoma_mansoni_prjea36577	Smp_058170		IPR036612	KH_dom_type_1_sf	K Homology domain, type 1 superfamily
schistosoma_mansoni_prjea36577	Smp_073080		IPR036612	KH_dom_type_1_sf	K Homology domain, type 1 superfamily
schistosoma_mansoni_prjea36577	Smp_073080		IPR036612	KH_dom_type_1_sf	K Homology domain, type 1 superfamily
schistosoma_mansoni_prjea36577	Smp_162030	PF08245	IPR036615	Mur_ligase_C_dom_sf	Mur ligase, C-terminal domain superfamily
schistosoma_mansoni_prjea36577	Smp_162030	PF08245	IPR036615	Mur_ligase_C_dom_sf	Mur ligase, C-terminal domain superfamily
schistosoma_mansoni_prjea36577	Smp_162030	PF08245	IPR036615	Mur_ligase_C_dom_sf	Mur ligase, C-terminal domain superfamily
schistosoma_mansoni_prjea36577	Smp_162030	PF08245	IPR036615	Mur_ligase_C_dom_sf	Mur ligase, C-terminal domain superfamily
schistosoma_mansoni_prjea36577	Smp_129260	PF00644	IPR036616	Poly(ADP-ribose)pol_reg_dom_sf	Poly(ADP-ribose) polymerase, regulatory domain superfamily
schistosoma_mansoni_prjea36577	Smp_129260	PF00644	IPR036616	Poly(ADP-ribose)pol_reg_dom_sf	Poly(ADP-ribose) polymerase, regulatory domain superfamily
schistosoma_mansoni_prjea36577	Smp_145810	PF00644	IPR036616	Poly(ADP-ribose)pol_reg_dom_sf	Poly(ADP-ribose) polymerase, regulatory domain superfamily
schistosoma_mansoni_prjea36577	Smp_145810	PF00644	IPR036616	Poly(ADP-ribose)pol_reg_dom_sf	Poly(ADP-ribose) polymerase, regulatory domain superfamily
schistosoma_mansoni_prjea36577	Smp_129260	PF00645	IPR036616	Poly(ADP-ribose)pol_reg_dom_sf	Poly(ADP-ribose) polymerase, regulatory domain superfamily
schistosoma_mansoni_prjea36577	Smp_129260	PF00645	IPR036616	Poly(ADP-ribose)pol_reg_dom_sf	Poly(ADP-ribose) polymerase, regulatory domain superfamily
schistosoma_mansoni_prjea36577	Smp_129260	PF02877	IPR036616	Poly(ADP-ribose)pol_reg_dom_sf	Poly(ADP-ribose) polymerase, regulatory domain superfamily
schistosoma_mansoni_prjea36577	Smp_129260	PF02877	IPR036616	Poly(ADP-ribose)pol_reg_dom_sf	Poly(ADP-ribose) polymerase, regulatory domain superfamily
schistosoma_mansoni_prjea36577	Smp_145810	PF02877	IPR036616	Poly(ADP-ribose)pol_reg_dom_sf	Poly(ADP-ribose) polymerase, regulatory domain superfamily
schistosoma_mansoni_prjea36577	Smp_145810	PF02877	IPR036616	Poly(ADP-ribose)pol_reg_dom_sf	Poly(ADP-ribose) polymerase, regulatory domain superfamily
schistosoma_mansoni_prjea36577	Smp_129260	PF05406	IPR036616	Poly(ADP-ribose)pol_reg_dom_sf	Poly(ADP-ribose) polymerase, regulatory domain superfamily
schistosoma_mansoni_prjea36577	Smp_129260	PF05406	IPR036616	Poly(ADP-ribose)pol_reg_dom_sf	Poly(ADP-ribose) polymerase, regulatory domain superfamily
schistosoma_mansoni_prjea36577	Smp_145810	PF05406	IPR036616	Poly(ADP-ribose)pol_reg_dom_sf	Poly(ADP-ribose) polymerase, regulatory domain superfamily
schistosoma_mansoni_prjea36577	Smp_145810	PF05406	IPR036616	Poly(ADP-ribose)pol_reg_dom_sf	Poly(ADP-ribose) polymerase, regulatory domain superfamily
schistosoma_mansoni_prjea36577	Smp_129260	PF08063	IPR036616	Poly(ADP-ribose)pol_reg_dom_sf	Poly(ADP-ribose) polymerase, regulatory domain superfamily
schistosoma_mansoni_prjea36577	Smp_129260	PF08063	IPR036616	Poly(ADP-ribose)pol_reg_dom_sf	Poly(ADP-ribose) polymerase, regulatory domain superfamily
schistosoma_mansoni_prjea36577	Smp_129260	PF21728	IPR036616	Poly(ADP-ribose)pol_reg_dom_sf	Poly(ADP-ribose) polymerase, regulatory domain superfamily
schistosoma_mansoni_prjea36577	Smp_129260	PF21728	IPR036616	Poly(ADP-ribose)pol_reg_dom_sf	Poly(ADP-ribose) polymerase, regulatory domain superfamily
schistosoma_mansoni_prjea36577	Smp_012800	PF02961	IPR036617	BAF_sf	Barrier-to-autointegration factor, BAF superfamily
schistosoma_mansoni_prjea36577	Smp_012800	PF02961	IPR036617	BAF_sf	Barrier-to-autointegration factor, BAF superfamily
schistosoma_mansoni_prjea36577	Smp_040800	PF00458	IPR036621	Anticodon-bd_dom_sf	Anticodon-binding domain superfamily
schistosoma_mansoni_prjea36577	Smp_025260	PF00587	IPR036621	Anticodon-bd_dom_sf	Anticodon-binding domain superfamily
schistosoma_mansoni_prjea36577	Smp_040800	PF00587	IPR036621	Anticodon-bd_dom_sf	Anticodon-binding domain superfamily
schistosoma_mansoni_prjea36577	Smp_138930	PF00587	IPR036621	Anticodon-bd_dom_sf	Anticodon-binding domain superfamily
schistosoma_mansoni_prjea36577	Smp_321620	PF00587	IPR036621	Anticodon-bd_dom_sf	Anticodon-binding domain superfamily
schistosoma_mansoni_prjea36577	Smp_138930	PF00749	IPR036621	Anticodon-bd_dom_sf	Anticodon-binding domain superfamily
schistosoma_mansoni_prjea36577	Smp_321620	PF02824	IPR036621	Anticodon-bd_dom_sf	Anticodon-binding domain superfamily
schistosoma_mansoni_prjea36577	Smp_023360	PF03129	IPR036621	Anticodon-bd_dom_sf	Anticodon-binding domain superfamily
schistosoma_mansoni_prjea36577	Smp_040800	PF03129	IPR036621	Anticodon-bd_dom_sf	Anticodon-binding domain superfamily
schistosoma_mansoni_prjea36577	Smp_138930	PF03129	IPR036621	Anticodon-bd_dom_sf	Anticodon-binding domain superfamily
schistosoma_mansoni_prjea36577	Smp_321620	PF03129	IPR036621	Anticodon-bd_dom_sf	Anticodon-binding domain superfamily
schistosoma_mansoni_prjea36577	Smp_138930	PF03950	IPR036621	Anticodon-bd_dom_sf	Anticodon-binding domain superfamily
schistosoma_mansoni_prjea36577	Smp_321620	PF07973	IPR036621	Anticodon-bd_dom_sf	Anticodon-binding domain superfamily
schistosoma_mansoni_prjea36577	Smp_138930	PF09180	IPR036621	Anticodon-bd_dom_sf	Anticodon-binding domain superfamily
schistosoma_mansoni_prjea36577	Smp_023360	PF13393	IPR036621	Anticodon-bd_dom_sf	Anticodon-binding domain superfamily
schistosoma_mansoni_prjea36577	Smp_138930	PF20974	IPR036621	Anticodon-bd_dom_sf	Anticodon-binding domain superfamily
schistosoma_mansoni_prjea36577	Smp_094630		IPR036621	Anticodon-bd_dom_sf	Anticodon-binding domain superfamily
schistosoma_mansoni_prjea36577	Smp_066410	PF00198	IPR036625	E3-bd_dom_sf	E3-binding domain superfamily
schistosoma_mansoni_prjea36577	Smp_066410	PF00198	IPR036625	E3-bd_dom_sf	E3-binding domain superfamily
schistosoma_mansoni_prjea36577	Smp_212190	PF00198	IPR036625	E3-bd_dom_sf	E3-binding domain superfamily
schistosoma_mansoni_prjea36577	Smp_212190	PF00198	IPR036625	E3-bd_dom_sf	E3-binding domain superfamily
schistosoma_mansoni_prjea36577	Smp_212190	PF00198	IPR036625	E3-bd_dom_sf	E3-binding domain superfamily
schistosoma_mansoni_prjea36577	Smp_212190	PF00198	IPR036625	E3-bd_dom_sf	E3-binding domain superfamily
schistosoma_mansoni_prjea36577	Smp_066410	PF00364	IPR036625	E3-bd_dom_sf	E3-binding domain superfamily
schistosoma_mansoni_prjea36577	Smp_066410	PF00364	IPR036625	E3-bd_dom_sf	E3-binding domain superfamily
schistosoma_mansoni_prjea36577	Smp_212190	PF00364	IPR036625	E3-bd_dom_sf	E3-binding domain superfamily
schistosoma_mansoni_prjea36577	Smp_212190	PF00364	IPR036625	E3-bd_dom_sf	E3-binding domain superfamily
schistosoma_mansoni_prjea36577	Smp_212190	PF00364	IPR036625	E3-bd_dom_sf	E3-binding domain superfamily
schistosoma_mansoni_prjea36577	Smp_212190	PF00364	IPR036625	E3-bd_dom_sf	E3-binding domain superfamily
schistosoma_mansoni_prjea36577	Smp_066410	PF02817	IPR036625	E3-bd_dom_sf	E3-binding domain superfamily
schistosoma_mansoni_prjea36577	Smp_066410	PF02817	IPR036625	E3-bd_dom_sf	E3-binding domain superfamily
schistosoma_mansoni_prjea36577	Smp_212190	PF02817	IPR036625	E3-bd_dom_sf	E3-binding domain superfamily
schistosoma_mansoni_prjea36577	Smp_212190	PF02817	IPR036625	E3-bd_dom_sf	E3-binding domain superfamily
schistosoma_mansoni_prjea36577	Smp_212190	PF02817	IPR036625	E3-bd_dom_sf	E3-binding domain superfamily
schistosoma_mansoni_prjea36577	Smp_212190	PF02817	IPR036625	E3-bd_dom_sf	E3-binding domain superfamily
schistosoma_mansoni_prjea36577	Smp_340710	PF02492	IPR036627	CobW-likC_sf	CobW-like, C-terminal domain superfamily
schistosoma_mansoni_prjea36577	Smp_340710	PF07683	IPR036627	CobW-likC_sf	CobW-like, C-terminal domain superfamily
schistosoma_mansoni_prjea36577	Smp_179460		IPR036636	COX7C/Cox8_sf	Cytochrome c oxidase subunit VIIc superfamily
schistosoma_mansoni_prjea36577	Smp_179460		IPR036636	COX7C/Cox8_sf	Cytochrome c oxidase subunit VIIc superfamily
schistosoma_mansoni_prjea36577	Smp_000620	PF00010	IPR036638	HLH_DNA-bd_sf	Helix-loop-helix DNA-binding domain superfamily
schistosoma_mansoni_prjea36577	Smp_000620	PF00010	IPR036638	HLH_DNA-bd_sf	Helix-loop-helix DNA-binding domain superfamily
schistosoma_mansoni_prjea36577	Smp_015670	PF00010	IPR036638	HLH_DNA-bd_sf	Helix-loop-helix DNA-binding domain superfamily
schistosoma_mansoni_prjea36577	Smp_015670	PF00010	IPR036638	HLH_DNA-bd_sf	Helix-loop-helix DNA-binding domain superfamily
schistosoma_mansoni_prjea36577	Smp_021340	PF00010	IPR036638	HLH_DNA-bd_sf	Helix-loop-helix DNA-binding domain superfamily
schistosoma_mansoni_prjea36577	Smp_021340	PF00010	IPR036638	HLH_DNA-bd_sf	Helix-loop-helix DNA-binding domain superfamily
schistosoma_mansoni_prjea36577	Smp_024860	PF00010	IPR036638	HLH_DNA-bd_sf	Helix-loop-helix DNA-binding domain superfamily
schistosoma_mansoni_prjea36577	Smp_024860	PF00010	IPR036638	HLH_DNA-bd_sf	Helix-loop-helix DNA-binding domain superfamily
schistosoma_mansoni_prjea36577	Smp_062490	PF00010	IPR036638	HLH_DNA-bd_sf	Helix-loop-helix DNA-binding domain superfamily
schistosoma_mansoni_prjea36577	Smp_062490	PF00010	IPR036638	HLH_DNA-bd_sf	Helix-loop-helix DNA-binding domain superfamily
schistosoma_mansoni_prjea36577	Smp_067430	PF00010	IPR036638	HLH_DNA-bd_sf	Helix-loop-helix DNA-binding domain superfamily
schistosoma_mansoni_prjea36577	Smp_067430	PF00010	IPR036638	HLH_DNA-bd_sf	Helix-loop-helix DNA-binding domain superfamily
schistosoma_mansoni_prjea36577	Smp_068220	PF00010	IPR036638	HLH_DNA-bd_sf	Helix-loop-helix DNA-binding domain superfamily
schistosoma_mansoni_prjea36577	Smp_068220	PF00010	IPR036638	HLH_DNA-bd_sf	Helix-loop-helix DNA-binding domain superfamily
schistosoma_mansoni_prjea36577	Smp_072470	PF00010	IPR036638	HLH_DNA-bd_sf	Helix-loop-helix DNA-binding domain superfamily
schistosoma_mansoni_prjea36577	Smp_072470	PF00010	IPR036638	HLH_DNA-bd_sf	Helix-loop-helix DNA-binding domain superfamily
schistosoma_mansoni_prjea36577	Smp_082290	PF00010	IPR036638	HLH_DNA-bd_sf	Helix-loop-helix DNA-binding domain superfamily
schistosoma_mansoni_prjea36577	Smp_082290	PF00010	IPR036638	HLH_DNA-bd_sf	Helix-loop-helix DNA-binding domain superfamily
schistosoma_mansoni_prjea36577	Smp_103540	PF00010	IPR036638	HLH_DNA-bd_sf	Helix-loop-helix DNA-binding domain superfamily
schistosoma_mansoni_prjea36577	Smp_103540	PF00010	IPR036638	HLH_DNA-bd_sf	Helix-loop-helix DNA-binding domain superfamily
schistosoma_mansoni_prjea36577	Smp_123570	PF00010	IPR036638	HLH_DNA-bd_sf	Helix-loop-helix DNA-binding domain superfamily
schistosoma_mansoni_prjea36577	Smp_123570	PF00010	IPR036638	HLH_DNA-bd_sf	Helix-loop-helix DNA-binding domain superfamily
schistosoma_mansoni_prjea36577	Smp_125400	PF00010	IPR036638	HLH_DNA-bd_sf	Helix-loop-helix DNA-binding domain superfamily
schistosoma_mansoni_prjea36577	Smp_125400	PF00010	IPR036638	HLH_DNA-bd_sf	Helix-loop-helix DNA-binding domain superfamily
schistosoma_mansoni_prjea36577	Smp_132790	PF00010	IPR036638	HLH_DNA-bd_sf	Helix-loop-helix DNA-binding domain superfamily
schistosoma_mansoni_prjea36577	Smp_132790	PF00010	IPR036638	HLH_DNA-bd_sf	Helix-loop-helix DNA-binding domain superfamily
schistosoma_mansoni_prjea36577	Smp_132800	PF00010	IPR036638	HLH_DNA-bd_sf	Helix-loop-helix DNA-binding domain superfamily
schistosoma_mansoni_prjea36577	Smp_132800	PF00010	IPR036638	HLH_DNA-bd_sf	Helix-loop-helix DNA-binding domain superfamily
schistosoma_mansoni_prjea36577	Smp_132810	PF00010	IPR036638	HLH_DNA-bd_sf	Helix-loop-helix DNA-binding domain superfamily
schistosoma_mansoni_prjea36577	Smp_132810	PF00010	IPR036638	HLH_DNA-bd_sf	Helix-loop-helix DNA-binding domain superfamily
schistosoma_mansoni_prjea36577	Smp_142120	PF00010	IPR036638	HLH_DNA-bd_sf	Helix-loop-helix DNA-binding domain superfamily
schistosoma_mansoni_prjea36577	Smp_142120	PF00010	IPR036638	HLH_DNA-bd_sf	Helix-loop-helix DNA-binding domain superfamily
schistosoma_mansoni_prjea36577	Smp_142270	PF00010	IPR036638	HLH_DNA-bd_sf	Helix-loop-helix DNA-binding domain superfamily
schistosoma_mansoni_prjea36577	Smp_142270	PF00010	IPR036638	HLH_DNA-bd_sf	Helix-loop-helix DNA-binding domain superfamily
schistosoma_mansoni_prjea36577	Smp_142270	PF00010	IPR036638	HLH_DNA-bd_sf	Helix-loop-helix DNA-binding domain superfamily
schistosoma_mansoni_prjea36577	Smp_142270	PF00010	IPR036638	HLH_DNA-bd_sf	Helix-loop-helix DNA-binding domain superfamily
schistosoma_mansoni_prjea36577	Smp_142400	PF00010	IPR036638	HLH_DNA-bd_sf	Helix-loop-helix DNA-binding domain superfamily
schistosoma_mansoni_prjea36577	Smp_142400	PF00010	IPR036638	HLH_DNA-bd_sf	Helix-loop-helix DNA-binding domain superfamily
schistosoma_mansoni_prjea36577	Smp_152190	PF00010	IPR036638	HLH_DNA-bd_sf	Helix-loop-helix DNA-binding domain superfamily
schistosoma_mansoni_prjea36577	Smp_152190	PF00010	IPR036638	HLH_DNA-bd_sf	Helix-loop-helix DNA-binding domain superfamily
schistosoma_mansoni_prjea36577	Smp_155360	PF00010	IPR036638	HLH_DNA-bd_sf	Helix-loop-helix DNA-binding domain superfamily
schistosoma_mansoni_prjea36577	Smp_155360	PF00010	IPR036638	HLH_DNA-bd_sf	Helix-loop-helix DNA-binding domain superfamily
schistosoma_mansoni_prjea36577	Smp_160710	PF00010	IPR036638	HLH_DNA-bd_sf	Helix-loop-helix DNA-binding domain superfamily
schistosoma_mansoni_prjea36577	Smp_160710	PF00010	IPR036638	HLH_DNA-bd_sf	Helix-loop-helix DNA-binding domain superfamily
schistosoma_mansoni_prjea36577	Smp_161250	PF00010	IPR036638	HLH_DNA-bd_sf	Helix-loop-helix DNA-binding domain superfamily
schistosoma_mansoni_prjea36577	Smp_161250	PF00010	IPR036638	HLH_DNA-bd_sf	Helix-loop-helix DNA-binding domain superfamily
schistosoma_mansoni_prjea36577	Smp_167400	PF00010	IPR036638	HLH_DNA-bd_sf	Helix-loop-helix DNA-binding domain superfamily
schistosoma_mansoni_prjea36577	Smp_167400	PF00010	IPR036638	HLH_DNA-bd_sf	Helix-loop-helix DNA-binding domain superfamily
schistosoma_mansoni_prjea36577	Smp_168600	PF00010	IPR036638	HLH_DNA-bd_sf	Helix-loop-helix DNA-binding domain superfamily
schistosoma_mansoni_prjea36577	Smp_168600	PF00010	IPR036638	HLH_DNA-bd_sf	Helix-loop-helix DNA-binding domain superfamily
schistosoma_mansoni_prjea36577	Smp_178780	PF00010	IPR036638	HLH_DNA-bd_sf	Helix-loop-helix DNA-binding domain superfamily
schistosoma_mansoni_prjea36577	Smp_178780	PF00010	IPR036638	HLH_DNA-bd_sf	Helix-loop-helix DNA-binding domain superfamily
schistosoma_mansoni_prjea36577	Smp_194410	PF00010	IPR036638	HLH_DNA-bd_sf	Helix-loop-helix DNA-binding domain superfamily
schistosoma_mansoni_prjea36577	Smp_194410	PF00010	IPR036638	HLH_DNA-bd_sf	Helix-loop-helix DNA-binding domain superfamily
schistosoma_mansoni_prjea36577	Smp_203270	PF00010	IPR036638	HLH_DNA-bd_sf	Helix-loop-helix DNA-binding domain superfamily
schistosoma_mansoni_prjea36577	Smp_203270	PF00010	IPR036638	HLH_DNA-bd_sf	Helix-loop-helix DNA-binding domain superfamily
schistosoma_mansoni_prjea36577	Smp_321880	PF00010	IPR036638	HLH_DNA-bd_sf	Helix-loop-helix DNA-binding domain superfamily
schistosoma_mansoni_prjea36577	Smp_321880	PF00010	IPR036638	HLH_DNA-bd_sf	Helix-loop-helix DNA-binding domain superfamily
schistosoma_mansoni_prjea36577	Smp_324280	PF00010	IPR036638	HLH_DNA-bd_sf	Helix-loop-helix DNA-binding domain superfamily
schistosoma_mansoni_prjea36577	Smp_333620	PF00010	IPR036638	HLH_DNA-bd_sf	Helix-loop-helix DNA-binding domain superfamily
schistosoma_mansoni_prjea36577	Smp_333620	PF00010	IPR036638	HLH_DNA-bd_sf	Helix-loop-helix DNA-binding domain superfamily
schistosoma_mansoni_prjea36577	Smp_340330	PF00010	IPR036638	HLH_DNA-bd_sf	Helix-loop-helix DNA-binding domain superfamily
schistosoma_mansoni_prjea36577	Smp_340330	PF00010	IPR036638	HLH_DNA-bd_sf	Helix-loop-helix DNA-binding domain superfamily
schistosoma_mansoni_prjea36577	Smp_340400	PF00010	IPR036638	HLH_DNA-bd_sf	Helix-loop-helix DNA-binding domain superfamily
schistosoma_mansoni_prjea36577	Smp_340400	PF00010	IPR036638	HLH_DNA-bd_sf	Helix-loop-helix DNA-binding domain superfamily
schistosoma_mansoni_prjea36577	Smp_341460	PF00010	IPR036638	HLH_DNA-bd_sf	Helix-loop-helix DNA-binding domain superfamily
schistosoma_mansoni_prjea36577	Smp_341460	PF00010	IPR036638	HLH_DNA-bd_sf	Helix-loop-helix DNA-binding domain superfamily
schistosoma_mansoni_prjea36577	Smp_341950	PF00010	IPR036638	HLH_DNA-bd_sf	Helix-loop-helix DNA-binding domain superfamily
schistosoma_mansoni_prjea36577	Smp_341950	PF00010	IPR036638	HLH_DNA-bd_sf	Helix-loop-helix DNA-binding domain superfamily
schistosoma_mansoni_prjea36577	Smp_342580	PF00010	IPR036638	HLH_DNA-bd_sf	Helix-loop-helix DNA-binding domain superfamily
schistosoma_mansoni_prjea36577	Smp_342580	PF00010	IPR036638	HLH_DNA-bd_sf	Helix-loop-helix DNA-binding domain superfamily
schistosoma_mansoni_prjea36577	Smp_343020	PF00010	IPR036638	HLH_DNA-bd_sf	Helix-loop-helix DNA-binding domain superfamily
schistosoma_mansoni_prjea36577	Smp_343020	PF00010	IPR036638	HLH_DNA-bd_sf	Helix-loop-helix DNA-binding domain superfamily
schistosoma_mansoni_prjea36577	Smp_343140	PF00010	IPR036638	HLH_DNA-bd_sf	Helix-loop-helix DNA-binding domain superfamily
schistosoma_mansoni_prjea36577	Smp_343140	PF00010	IPR036638	HLH_DNA-bd_sf	Helix-loop-helix DNA-binding domain superfamily
schistosoma_mansoni_prjea36577	Smp_345970	PF00010	IPR036638	HLH_DNA-bd_sf	Helix-loop-helix DNA-binding domain superfamily
schistosoma_mansoni_prjea36577	Smp_345970	PF00010	IPR036638	HLH_DNA-bd_sf	Helix-loop-helix DNA-binding domain superfamily
schistosoma_mansoni_prjea36577	Smp_345970	PF00010	IPR036638	HLH_DNA-bd_sf	Helix-loop-helix DNA-binding domain superfamily
schistosoma_mansoni_prjea36577	Smp_345970	PF00010	IPR036638	HLH_DNA-bd_sf	Helix-loop-helix DNA-binding domain superfamily
schistosoma_mansoni_prjea36577	Smp_168600	PF00989	IPR036638	HLH_DNA-bd_sf	Helix-loop-helix DNA-binding domain superfamily
schistosoma_mansoni_prjea36577	Smp_168600	PF00989	IPR036638	HLH_DNA-bd_sf	Helix-loop-helix DNA-binding domain superfamily
schistosoma_mansoni_prjea36577	Smp_178780	PF00989	IPR036638	HLH_DNA-bd_sf	Helix-loop-helix DNA-binding domain superfamily
schistosoma_mansoni_prjea36577	Smp_178780	PF00989	IPR036638	HLH_DNA-bd_sf	Helix-loop-helix DNA-binding domain superfamily
schistosoma_mansoni_prjea36577	Smp_167400	PF01586	IPR036638	HLH_DNA-bd_sf	Helix-loop-helix DNA-binding domain superfamily
schistosoma_mansoni_prjea36577	Smp_167400	PF01586	IPR036638	HLH_DNA-bd_sf	Helix-loop-helix DNA-binding domain superfamily
schistosoma_mansoni_prjea36577	Smp_194410	PF07527	IPR036638	HLH_DNA-bd_sf	Helix-loop-helix DNA-binding domain superfamily
schistosoma_mansoni_prjea36577	Smp_194410	PF07527	IPR036638	HLH_DNA-bd_sf	Helix-loop-helix DNA-binding domain superfamily
schistosoma_mansoni_prjea36577	Smp_178780	PF08447	IPR036638	HLH_DNA-bd_sf	Helix-loop-helix DNA-binding domain superfamily
schistosoma_mansoni_prjea36577	Smp_178780	PF08447	IPR036638	HLH_DNA-bd_sf	Helix-loop-helix DNA-binding domain superfamily
schistosoma_mansoni_prjea36577	Smp_072470	PF12533	IPR036638	HLH_DNA-bd_sf	Helix-loop-helix DNA-binding domain superfamily
schistosoma_mansoni_prjea36577	Smp_072470	PF12533	IPR036638	HLH_DNA-bd_sf	Helix-loop-helix DNA-binding domain superfamily
schistosoma_mansoni_prjea36577	Smp_125400	PF12533	IPR036638	HLH_DNA-bd_sf	Helix-loop-helix DNA-binding domain superfamily
schistosoma_mansoni_prjea36577	Smp_125400	PF12533	IPR036638	HLH_DNA-bd_sf	Helix-loop-helix DNA-binding domain superfamily
schistosoma_mansoni_prjea36577	Smp_341950	PF13426	IPR036638	HLH_DNA-bd_sf	Helix-loop-helix DNA-binding domain superfamily
schistosoma_mansoni_prjea36577	Smp_341950	PF13426	IPR036638	HLH_DNA-bd_sf	Helix-loop-helix DNA-binding domain superfamily
schistosoma_mansoni_prjea36577	Smp_168600	PF14598	IPR036638	HLH_DNA-bd_sf	Helix-loop-helix DNA-binding domain superfamily
schistosoma_mansoni_prjea36577	Smp_168600	PF14598	IPR036638	HLH_DNA-bd_sf	Helix-loop-helix DNA-binding domain superfamily
schistosoma_mansoni_prjea36577	Smp_341950	PF14598	IPR036638	HLH_DNA-bd_sf	Helix-loop-helix DNA-binding domain superfamily
schistosoma_mansoni_prjea36577	Smp_341950	PF14598	IPR036638	HLH_DNA-bd_sf	Helix-loop-helix DNA-binding domain superfamily
schistosoma_mansoni_prjea36577	Smp_019460		IPR036638	HLH_DNA-bd_sf	Helix-loop-helix DNA-binding domain superfamily
schistosoma_mansoni_prjea36577	Smp_019460		IPR036638	HLH_DNA-bd_sf	Helix-loop-helix DNA-binding domain superfamily
schistosoma_mansoni_prjea36577	Smp_132830		IPR036638	HLH_DNA-bd_sf	Helix-loop-helix DNA-binding domain superfamily
schistosoma_mansoni_prjea36577	Smp_132830		IPR036638	HLH_DNA-bd_sf	Helix-loop-helix DNA-binding domain superfamily
schistosoma_mansoni_prjea36577	Smp_162080		IPR036638	HLH_DNA-bd_sf	Helix-loop-helix DNA-binding domain superfamily
schistosoma_mansoni_prjea36577	Smp_162080		IPR036638	HLH_DNA-bd_sf	Helix-loop-helix DNA-binding domain superfamily
schistosoma_mansoni_prjea36577	Smp_332460		IPR036638	HLH_DNA-bd_sf	Helix-loop-helix DNA-binding domain superfamily
schistosoma_mansoni_prjea36577	Smp_332460		IPR036638	HLH_DNA-bd_sf	Helix-loop-helix DNA-binding domain superfamily
schistosoma_mansoni_prjea36577	Smp_128610	PF02936	IPR036639	Cyt_c_oxidase_su4_sf	Cytochrome c oxidase subunit IV superfamily
schistosoma_mansoni_prjea36577	Smp_128610	PF02936	IPR036639	Cyt_c_oxidase_su4_sf	Cytochrome c oxidase subunit IV superfamily
schistosoma_mansoni_prjea36577	Smp_055780	PF00005	IPR036640	ABC1_TM_sf	ABC transporter type 1, transmembrane domain superfamily
schistosoma_mansoni_prjea36577	Smp_055780	PF00005	IPR036640	ABC1_TM_sf	ABC transporter type 1, transmembrane domain superfamily
schistosoma_mansoni_prjea36577	Smp_055780	PF00005	IPR036640	ABC1_TM_sf	ABC transporter type 1, transmembrane domain superfamily
schistosoma_mansoni_prjea36577	Smp_055780	PF00005	IPR036640	ABC1_TM_sf	ABC transporter type 1, transmembrane domain superfamily
schistosoma_mansoni_prjea36577	Smp_055780	PF00005	IPR036640	ABC1_TM_sf	ABC transporter type 1, transmembrane domain superfamily
schistosoma_mansoni_prjea36577	Smp_055780	PF00005	IPR036640	ABC1_TM_sf	ABC transporter type 1, transmembrane domain superfamily
schistosoma_mansoni_prjea36577	Smp_055780	PF00005	IPR036640	ABC1_TM_sf	ABC transporter type 1, transmembrane domain superfamily
schistosoma_mansoni_prjea36577	Smp_055780	PF00005	IPR036640	ABC1_TM_sf	ABC transporter type 1, transmembrane domain superfamily
schistosoma_mansoni_prjea36577	Smp_055780	PF00005	IPR036640	ABC1_TM_sf	ABC transporter type 1, transmembrane domain superfamily
schistosoma_mansoni_prjea36577	Smp_055780	PF00005	IPR036640	ABC1_TM_sf	ABC transporter type 1, transmembrane domain superfamily
schistosoma_mansoni_prjea36577	Smp_063000	PF00005	IPR036640	ABC1_TM_sf	ABC transporter type 1, transmembrane domain superfamily
schistosoma_mansoni_prjea36577	Smp_063000	PF00005	IPR036640	ABC1_TM_sf	ABC transporter type 1, transmembrane domain superfamily
schistosoma_mansoni_prjea36577	Smp_063000	PF00005	IPR036640	ABC1_TM_sf	ABC transporter type 1, transmembrane domain superfamily
schistosoma_mansoni_prjea36577	Smp_063000	PF00005	IPR036640	ABC1_TM_sf	ABC transporter type 1, transmembrane domain superfamily
schistosoma_mansoni_prjea36577	Smp_087930	PF00005	IPR036640	ABC1_TM_sf	ABC transporter type 1, transmembrane domain superfamily
schistosoma_mansoni_prjea36577	Smp_087930	PF00005	IPR036640	ABC1_TM_sf	ABC transporter type 1, transmembrane domain superfamily
schistosoma_mansoni_prjea36577	Smp_089200	PF00005	IPR036640	ABC1_TM_sf	ABC transporter type 1, transmembrane domain superfamily
schistosoma_mansoni_prjea36577	Smp_089200	PF00005	IPR036640	ABC1_TM_sf	ABC transporter type 1, transmembrane domain superfamily
schistosoma_mansoni_prjea36577	Smp_089200	PF00005	IPR036640	ABC1_TM_sf	ABC transporter type 1, transmembrane domain superfamily
schistosoma_mansoni_prjea36577	Smp_089200	PF00005	IPR036640	ABC1_TM_sf	ABC transporter type 1, transmembrane domain superfamily
schistosoma_mansoni_prjea36577	Smp_089200	PF00005	IPR036640	ABC1_TM_sf	ABC transporter type 1, transmembrane domain superfamily
schistosoma_mansoni_prjea36577	Smp_089200	PF00005	IPR036640	ABC1_TM_sf	ABC transporter type 1, transmembrane domain superfamily
schistosoma_mansoni_prjea36577	Smp_089200	PF00005	IPR036640	ABC1_TM_sf	ABC transporter type 1, transmembrane domain superfamily
schistosoma_mansoni_prjea36577	Smp_089200	PF00005	IPR036640	ABC1_TM_sf	ABC transporter type 1, transmembrane domain superfamily
schistosoma_mansoni_prjea36577	Smp_089200	PF00005	IPR036640	ABC1_TM_sf	ABC transporter type 1, transmembrane domain superfamily
schistosoma_mansoni_prjea36577	Smp_089200	PF00005	IPR036640	ABC1_TM_sf	ABC transporter type 1, transmembrane domain superfamily
schistosoma_mansoni_prjea36577	Smp_089200	PF00005	IPR036640	ABC1_TM_sf	ABC transporter type 1, transmembrane domain superfamily
schistosoma_mansoni_prjea36577	Smp_089200	PF00005	IPR036640	ABC1_TM_sf	ABC transporter type 1, transmembrane domain superfamily
schistosoma_mansoni_prjea36577	Smp_089200	PF00005	IPR036640	ABC1_TM_sf	ABC transporter type 1, transmembrane domain superfamily
schistosoma_mansoni_prjea36577	Smp_089200	PF00005	IPR036640	ABC1_TM_sf	ABC transporter type 1, transmembrane domain superfamily
schistosoma_mansoni_prjea36577	Smp_129820	PF00005	IPR036640	ABC1_TM_sf	ABC transporter type 1, transmembrane domain superfamily
schistosoma_mansoni_prjea36577	Smp_129820	PF00005	IPR036640	ABC1_TM_sf	ABC transporter type 1, transmembrane domain superfamily
schistosoma_mansoni_prjea36577	Smp_129820	PF00005	IPR036640	ABC1_TM_sf	ABC transporter type 1, transmembrane domain superfamily
schistosoma_mansoni_prjea36577	Smp_129820	PF00005	IPR036640	ABC1_TM_sf	ABC transporter type 1, transmembrane domain superfamily
schistosoma_mansoni_prjea36577	Smp_129820	PF00005	IPR036640	ABC1_TM_sf	ABC transporter type 1, transmembrane domain superfamily
schistosoma_mansoni_prjea36577	Smp_129820	PF00005	IPR036640	ABC1_TM_sf	ABC transporter type 1, transmembrane domain superfamily
schistosoma_mansoni_prjea36577	Smp_129820	PF00005	IPR036640	ABC1_TM_sf	ABC transporter type 1, transmembrane domain superfamily
schistosoma_mansoni_prjea36577	Smp_129820	PF00005	IPR036640	ABC1_TM_sf	ABC transporter type 1, transmembrane domain superfamily
schistosoma_mansoni_prjea36577	Smp_137080	PF00005	IPR036640	ABC1_TM_sf	ABC transporter type 1, transmembrane domain superfamily
schistosoma_mansoni_prjea36577	Smp_137080	PF00005	IPR036640	ABC1_TM_sf	ABC transporter type 1, transmembrane domain superfamily
schistosoma_mansoni_prjea36577	Smp_137080	PF00005	IPR036640	ABC1_TM_sf	ABC transporter type 1, transmembrane domain superfamily
schistosoma_mansoni_prjea36577	Smp_137080	PF00005	IPR036640	ABC1_TM_sf	ABC transporter type 1, transmembrane domain superfamily
schistosoma_mansoni_prjea36577	Smp_137080	PF00005	IPR036640	ABC1_TM_sf	ABC transporter type 1, transmembrane domain superfamily
schistosoma_mansoni_prjea36577	Smp_137080	PF00005	IPR036640	ABC1_TM_sf	ABC transporter type 1, transmembrane domain superfamily
schistosoma_mansoni_prjea36577	Smp_147250	PF00005	IPR036640	ABC1_TM_sf	ABC transporter type 1, transmembrane domain superfamily
schistosoma_mansoni_prjea36577	Smp_147250	PF00005	IPR036640	ABC1_TM_sf	ABC transporter type 1, transmembrane domain superfamily
schistosoma_mansoni_prjea36577	Smp_147250	PF00005	IPR036640	ABC1_TM_sf	ABC transporter type 1, transmembrane domain superfamily
schistosoma_mansoni_prjea36577	Smp_147250	PF00005	IPR036640	ABC1_TM_sf	ABC transporter type 1, transmembrane domain superfamily
schistosoma_mansoni_prjea36577	Smp_147250	PF00005	IPR036640	ABC1_TM_sf	ABC transporter type 1, transmembrane domain superfamily
schistosoma_mansoni_prjea36577	Smp_147250	PF00005	IPR036640	ABC1_TM_sf	ABC transporter type 1, transmembrane domain superfamily
schistosoma_mansoni_prjea36577	Smp_147250	PF00005	IPR036640	ABC1_TM_sf	ABC transporter type 1, transmembrane domain superfamily
schistosoma_mansoni_prjea36577	Smp_147250	PF00005	IPR036640	ABC1_TM_sf	ABC transporter type 1, transmembrane domain superfamily
schistosoma_mansoni_prjea36577	Smp_171740	PF00005	IPR036640	ABC1_TM_sf	ABC transporter type 1, transmembrane domain superfamily
schistosoma_mansoni_prjea36577	Smp_171740	PF00005	IPR036640	ABC1_TM_sf	ABC transporter type 1, transmembrane domain superfamily
schistosoma_mansoni_prjea36577	Smp_171740	PF00005	IPR036640	ABC1_TM_sf	ABC transporter type 1, transmembrane domain superfamily
schistosoma_mansoni_prjea36577	Smp_171740	PF00005	IPR036640	ABC1_TM_sf	ABC transporter type 1, transmembrane domain superfamily
schistosoma_mansoni_prjea36577	Smp_171740	PF00005	IPR036640	ABC1_TM_sf	ABC transporter type 1, transmembrane domain superfamily
schistosoma_mansoni_prjea36577	Smp_171740	PF00005	IPR036640	ABC1_TM_sf	ABC transporter type 1, transmembrane domain superfamily
schistosoma_mansoni_prjea36577	Smp_171740	PF00005	IPR036640	ABC1_TM_sf	ABC transporter type 1, transmembrane domain superfamily
schistosoma_mansoni_prjea36577	Smp_171740	PF00005	IPR036640	ABC1_TM_sf	ABC transporter type 1, transmembrane domain superfamily
schistosoma_mansoni_prjea36577	Smp_246270	PF00005	IPR036640	ABC1_TM_sf	ABC transporter type 1, transmembrane domain superfamily
schistosoma_mansoni_prjea36577	Smp_246270	PF00005	IPR036640	ABC1_TM_sf	ABC transporter type 1, transmembrane domain superfamily
schistosoma_mansoni_prjea36577	Smp_336100	PF00005	IPR036640	ABC1_TM_sf	ABC transporter type 1, transmembrane domain superfamily
schistosoma_mansoni_prjea36577	Smp_336100	PF00005	IPR036640	ABC1_TM_sf	ABC transporter type 1, transmembrane domain superfamily
schistosoma_mansoni_prjea36577	Smp_336100	PF00005	IPR036640	ABC1_TM_sf	ABC transporter type 1, transmembrane domain superfamily
schistosoma_mansoni_prjea36577	Smp_336100	PF00005	IPR036640	ABC1_TM_sf	ABC transporter type 1, transmembrane domain superfamily
schistosoma_mansoni_prjea36577	Smp_336100	PF00005	IPR036640	ABC1_TM_sf	ABC transporter type 1, transmembrane domain superfamily
schistosoma_mansoni_prjea36577	Smp_336100	PF00005	IPR036640	ABC1_TM_sf	ABC transporter type 1, transmembrane domain superfamily
schistosoma_mansoni_prjea36577	Smp_345740	PF00005	IPR036640	ABC1_TM_sf	ABC transporter type 1, transmembrane domain superfamily
schistosoma_mansoni_prjea36577	Smp_345740	PF00005	IPR036640	ABC1_TM_sf	ABC transporter type 1, transmembrane domain superfamily
schistosoma_mansoni_prjea36577	Smp_345740	PF00005	IPR036640	ABC1_TM_sf	ABC transporter type 1, transmembrane domain superfamily
schistosoma_mansoni_prjea36577	Smp_055780	PF00664	IPR036640	ABC1_TM_sf	ABC transporter type 1, transmembrane domain superfamily
schistosoma_mansoni_prjea36577	Smp_055780	PF00664	IPR036640	ABC1_TM_sf	ABC transporter type 1, transmembrane domain superfamily
schistosoma_mansoni_prjea36577	Smp_055780	PF00664	IPR036640	ABC1_TM_sf	ABC transporter type 1, transmembrane domain superfamily
schistosoma_mansoni_prjea36577	Smp_055780	PF00664	IPR036640	ABC1_TM_sf	ABC transporter type 1, transmembrane domain superfamily
schistosoma_mansoni_prjea36577	Smp_055780	PF00664	IPR036640	ABC1_TM_sf	ABC transporter type 1, transmembrane domain superfamily
schistosoma_mansoni_prjea36577	Smp_055780	PF00664	IPR036640	ABC1_TM_sf	ABC transporter type 1, transmembrane domain superfamily
schistosoma_mansoni_prjea36577	Smp_055780	PF00664	IPR036640	ABC1_TM_sf	ABC transporter type 1, transmembrane domain superfamily
schistosoma_mansoni_prjea36577	Smp_055780	PF00664	IPR036640	ABC1_TM_sf	ABC transporter type 1, transmembrane domain superfamily
schistosoma_mansoni_prjea36577	Smp_055780	PF00664	IPR036640	ABC1_TM_sf	ABC transporter type 1, transmembrane domain superfamily
schistosoma_mansoni_prjea36577	Smp_055780	PF00664	IPR036640	ABC1_TM_sf	ABC transporter type 1, transmembrane domain superfamily
schistosoma_mansoni_prjea36577	Smp_063000	PF00664	IPR036640	ABC1_TM_sf	ABC transporter type 1, transmembrane domain superfamily
schistosoma_mansoni_prjea36577	Smp_063000	PF00664	IPR036640	ABC1_TM_sf	ABC transporter type 1, transmembrane domain superfamily
schistosoma_mansoni_prjea36577	Smp_063000	PF00664	IPR036640	ABC1_TM_sf	ABC transporter type 1, transmembrane domain superfamily
schistosoma_mansoni_prjea36577	Smp_063000	PF00664	IPR036640	ABC1_TM_sf	ABC transporter type 1, transmembrane domain superfamily
schistosoma_mansoni_prjea36577	Smp_087930	PF00664	IPR036640	ABC1_TM_sf	ABC transporter type 1, transmembrane domain superfamily
schistosoma_mansoni_prjea36577	Smp_087930	PF00664	IPR036640	ABC1_TM_sf	ABC transporter type 1, transmembrane domain superfamily
schistosoma_mansoni_prjea36577	Smp_089200	PF00664	IPR036640	ABC1_TM_sf	ABC transporter type 1, transmembrane domain superfamily
schistosoma_mansoni_prjea36577	Smp_089200	PF00664	IPR036640	ABC1_TM_sf	ABC transporter type 1, transmembrane domain superfamily
schistosoma_mansoni_prjea36577	Smp_089200	PF00664	IPR036640	ABC1_TM_sf	ABC transporter type 1, transmembrane domain superfamily
schistosoma_mansoni_prjea36577	Smp_089200	PF00664	IPR036640	ABC1_TM_sf	ABC transporter type 1, transmembrane domain superfamily
schistosoma_mansoni_prjea36577	Smp_089200	PF00664	IPR036640	ABC1_TM_sf	ABC transporter type 1, transmembrane domain superfamily
schistosoma_mansoni_prjea36577	Smp_089200	PF00664	IPR036640	ABC1_TM_sf	ABC transporter type 1, transmembrane domain superfamily
schistosoma_mansoni_prjea36577	Smp_089200	PF00664	IPR036640	ABC1_TM_sf	ABC transporter type 1, transmembrane domain superfamily
schistosoma_mansoni_prjea36577	Smp_089200	PF00664	IPR036640	ABC1_TM_sf	ABC transporter type 1, transmembrane domain superfamily
schistosoma_mansoni_prjea36577	Smp_089200	PF00664	IPR036640	ABC1_TM_sf	ABC transporter type 1, transmembrane domain superfamily
schistosoma_mansoni_prjea36577	Smp_089200	PF00664	IPR036640	ABC1_TM_sf	ABC transporter type 1, transmembrane domain superfamily
schistosoma_mansoni_prjea36577	Smp_089200	PF00664	IPR036640	ABC1_TM_sf	ABC transporter type 1, transmembrane domain superfamily
schistosoma_mansoni_prjea36577	Smp_089200	PF00664	IPR036640	ABC1_TM_sf	ABC transporter type 1, transmembrane domain superfamily
schistosoma_mansoni_prjea36577	Smp_089200	PF00664	IPR036640	ABC1_TM_sf	ABC transporter type 1, transmembrane domain superfamily
schistosoma_mansoni_prjea36577	Smp_089200	PF00664	IPR036640	ABC1_TM_sf	ABC transporter type 1, transmembrane domain superfamily
schistosoma_mansoni_prjea36577	Smp_129820	PF00664	IPR036640	ABC1_TM_sf	ABC transporter type 1, transmembrane domain superfamily
schistosoma_mansoni_prjea36577	Smp_129820	PF00664	IPR036640	ABC1_TM_sf	ABC transporter type 1, transmembrane domain superfamily
schistosoma_mansoni_prjea36577	Smp_129820	PF00664	IPR036640	ABC1_TM_sf	ABC transporter type 1, transmembrane domain superfamily
schistosoma_mansoni_prjea36577	Smp_129820	PF00664	IPR036640	ABC1_TM_sf	ABC transporter type 1, transmembrane domain superfamily
schistosoma_mansoni_prjea36577	Smp_129820	PF00664	IPR036640	ABC1_TM_sf	ABC transporter type 1, transmembrane domain superfamily
schistosoma_mansoni_prjea36577	Smp_129820	PF00664	IPR036640	ABC1_TM_sf	ABC transporter type 1, transmembrane domain superfamily
schistosoma_mansoni_prjea36577	Smp_129820	PF00664	IPR036640	ABC1_TM_sf	ABC transporter type 1, transmembrane domain superfamily
schistosoma_mansoni_prjea36577	Smp_129820	PF00664	IPR036640	ABC1_TM_sf	ABC transporter type 1, transmembrane domain superfamily
schistosoma_mansoni_prjea36577	Smp_137080	PF00664	IPR036640	ABC1_TM_sf	ABC transporter type 1, transmembrane domain superfamily
schistosoma_mansoni_prjea36577	Smp_137080	PF00664	IPR036640	ABC1_TM_sf	ABC transporter type 1, transmembrane domain superfamily
schistosoma_mansoni_prjea36577	Smp_137080	PF00664	IPR036640	ABC1_TM_sf	ABC transporter type 1, transmembrane domain superfamily
schistosoma_mansoni_prjea36577	Smp_137080	PF00664	IPR036640	ABC1_TM_sf	ABC transporter type 1, transmembrane domain superfamily
schistosoma_mansoni_prjea36577	Smp_137080	PF00664	IPR036640	ABC1_TM_sf	ABC transporter type 1, transmembrane domain superfamily
schistosoma_mansoni_prjea36577	Smp_137080	PF00664	IPR036640	ABC1_TM_sf	ABC transporter type 1, transmembrane domain superfamily
schistosoma_mansoni_prjea36577	Smp_147250	PF00664	IPR036640	ABC1_TM_sf	ABC transporter type 1, transmembrane domain superfamily
schistosoma_mansoni_prjea36577	Smp_147250	PF00664	IPR036640	ABC1_TM_sf	ABC transporter type 1, transmembrane domain superfamily
schistosoma_mansoni_prjea36577	Smp_147250	PF00664	IPR036640	ABC1_TM_sf	ABC transporter type 1, transmembrane domain superfamily
schistosoma_mansoni_prjea36577	Smp_147250	PF00664	IPR036640	ABC1_TM_sf	ABC transporter type 1, transmembrane domain superfamily
schistosoma_mansoni_prjea36577	Smp_147250	PF00664	IPR036640	ABC1_TM_sf	ABC transporter type 1, transmembrane domain superfamily
schistosoma_mansoni_prjea36577	Smp_147250	PF00664	IPR036640	ABC1_TM_sf	ABC transporter type 1, transmembrane domain superfamily
schistosoma_mansoni_prjea36577	Smp_147250	PF00664	IPR036640	ABC1_TM_sf	ABC transporter type 1, transmembrane domain superfamily
schistosoma_mansoni_prjea36577	Smp_147250	PF00664	IPR036640	ABC1_TM_sf	ABC transporter type 1, transmembrane domain superfamily
schistosoma_mansoni_prjea36577	Smp_171740	PF00664	IPR036640	ABC1_TM_sf	ABC transporter type 1, transmembrane domain superfamily
schistosoma_mansoni_prjea36577	Smp_171740	PF00664	IPR036640	ABC1_TM_sf	ABC transporter type 1, transmembrane domain superfamily
schistosoma_mansoni_prjea36577	Smp_171740	PF00664	IPR036640	ABC1_TM_sf	ABC transporter type 1, transmembrane domain superfamily
schistosoma_mansoni_prjea36577	Smp_171740	PF00664	IPR036640	ABC1_TM_sf	ABC transporter type 1, transmembrane domain superfamily
schistosoma_mansoni_prjea36577	Smp_171740	PF00664	IPR036640	ABC1_TM_sf	ABC transporter type 1, transmembrane domain superfamily
schistosoma_mansoni_prjea36577	Smp_171740	PF00664	IPR036640	ABC1_TM_sf	ABC transporter type 1, transmembrane domain superfamily
schistosoma_mansoni_prjea36577	Smp_171740	PF00664	IPR036640	ABC1_TM_sf	ABC transporter type 1, transmembrane domain superfamily
schistosoma_mansoni_prjea36577	Smp_171740	PF00664	IPR036640	ABC1_TM_sf	ABC transporter type 1, transmembrane domain superfamily
schistosoma_mansoni_prjea36577	Smp_246270	PF00664	IPR036640	ABC1_TM_sf	ABC transporter type 1, transmembrane domain superfamily
schistosoma_mansoni_prjea36577	Smp_246270	PF00664	IPR036640	ABC1_TM_sf	ABC transporter type 1, transmembrane domain superfamily
schistosoma_mansoni_prjea36577	Smp_336100	PF00664	IPR036640	ABC1_TM_sf	ABC transporter type 1, transmembrane domain superfamily
schistosoma_mansoni_prjea36577	Smp_336100	PF00664	IPR036640	ABC1_TM_sf	ABC transporter type 1, transmembrane domain superfamily
schistosoma_mansoni_prjea36577	Smp_336100	PF00664	IPR036640	ABC1_TM_sf	ABC transporter type 1, transmembrane domain superfamily
schistosoma_mansoni_prjea36577	Smp_336100	PF00664	IPR036640	ABC1_TM_sf	ABC transporter type 1, transmembrane domain superfamily
schistosoma_mansoni_prjea36577	Smp_336100	PF00664	IPR036640	ABC1_TM_sf	ABC transporter type 1, transmembrane domain superfamily
schistosoma_mansoni_prjea36577	Smp_336100	PF00664	IPR036640	ABC1_TM_sf	ABC transporter type 1, transmembrane domain superfamily
schistosoma_mansoni_prjea36577	Smp_246270	PF16185	IPR036640	ABC1_TM_sf	ABC transporter type 1, transmembrane domain superfamily
schistosoma_mansoni_prjea36577	Smp_246270	PF16185	IPR036640	ABC1_TM_sf	ABC transporter type 1, transmembrane domain superfamily
schistosoma_mansoni_prjea36577	Smp_053700	PF02939	IPR036642	Cyt_bc1_su8_sf	Cytochrome b-c1 complex subunit 8 superfamily
schistosoma_mansoni_prjea36577	Smp_053700	PF02939	IPR036642	Cyt_bc1_su8_sf	Cytochrome b-c1 complex subunit 8 superfamily
schistosoma_mansoni_prjea36577	Smp_099170	PF01000	IPR036643	RNApol_insert_sf	DNA-directed RNA polymerase, insert domain superfamily
schistosoma_mansoni_prjea36577	Smp_099170	PF01000	IPR036643	RNApol_insert_sf	DNA-directed RNA polymerase, insert domain superfamily
schistosoma_mansoni_prjea36577	Smp_004640	PF01193	IPR036643	RNApol_insert_sf	DNA-directed RNA polymerase, insert domain superfamily
schistosoma_mansoni_prjea36577	Smp_004640	PF01193	IPR036643	RNApol_insert_sf	DNA-directed RNA polymerase, insert domain superfamily
schistosoma_mansoni_prjea36577	Smp_099170	PF01193	IPR036643	RNApol_insert_sf	DNA-directed RNA polymerase, insert domain superfamily
schistosoma_mansoni_prjea36577	Smp_099170	PF01193	IPR036643	RNApol_insert_sf	DNA-directed RNA polymerase, insert domain superfamily
schistosoma_mansoni_prjea36577	Smp_004640	PF13656	IPR036643	RNApol_insert_sf	DNA-directed RNA polymerase, insert domain superfamily
schistosoma_mansoni_prjea36577	Smp_004640	PF13656	IPR036643	RNApol_insert_sf	DNA-directed RNA polymerase, insert domain superfamily
schistosoma_mansoni_prjea36577	Smp_210890	PF00719	IPR036649	Pyrophosphatase_sf	Inorganic pyrophosphatase superfamily
schistosoma_mansoni_prjea36577	Smp_210890	PF00719	IPR036649	Pyrophosphatase_sf	Inorganic pyrophosphatase superfamily
schistosoma_mansoni_prjea36577	Smp_021460	PF00120	IPR036651	Gln_synt_N_sf	Glutamine synthetase, N-terminal domain superfamily
schistosoma_mansoni_prjea36577	Smp_091460	PF00120	IPR036651	Gln_synt_N_sf	Glutamine synthetase, N-terminal domain superfamily
schistosoma_mansoni_prjea36577	Smp_091460	PF00120	IPR036651	Gln_synt_N_sf	Glutamine synthetase, N-terminal domain superfamily
schistosoma_mansoni_prjea36577	Smp_091460	PF03951	IPR036651	Gln_synt_N_sf	Glutamine synthetase, N-terminal domain superfamily
schistosoma_mansoni_prjea36577	Smp_091460	PF03951	IPR036651	Gln_synt_N_sf	Glutamine synthetase, N-terminal domain superfamily
schistosoma_mansoni_prjea36577	Smp_142640	PF03853	IPR036652	YjeF_N_dom_sf	YjeF N-terminal domain superfamily
schistosoma_mansoni_prjea36577	Smp_142640	PF03853	IPR036652	YjeF_N_dom_sf	YjeF N-terminal domain superfamily
schistosoma_mansoni_prjea36577	Smp_142640	PF03853	IPR036652	YjeF_N_dom_sf	YjeF N-terminal domain superfamily
schistosoma_mansoni_prjea36577	Smp_142640	PF03853	IPR036652	YjeF_N_dom_sf	YjeF N-terminal domain superfamily
schistosoma_mansoni_prjea36577	Smp_142640	PF03853	IPR036652	YjeF_N_dom_sf	YjeF N-terminal domain superfamily
schistosoma_mansoni_prjea36577	Smp_142640	PF03853	IPR036652	YjeF_N_dom_sf	YjeF N-terminal domain superfamily
schistosoma_mansoni_prjea36577	Smp_327730	PF05365	IPR036656	QCR9_sf	Cytochrome b-c1 complex subunit 9 superfamily
schistosoma_mansoni_prjea36577	Smp_327730	PF05365	IPR036656	QCR9_sf	Cytochrome b-c1 complex subunit 9 superfamily
schistosoma_mansoni_prjea36577	Smp_019950	PF05361	IPR036658	CPI-17_sf	CPI-17 superfamily
schistosoma_mansoni_prjea36577	Smp_019950	PF05361	IPR036658	CPI-17_sf	CPI-17 superfamily
schistosoma_mansoni_prjea36577	Smp_126020	PF05681	IPR036660	Fe-S_hydroAse_TtdB_cat_sf	Fe-S hydro-lyase, tartrate dehydratase beta-type, catalytic domain superfamily
schistosoma_mansoni_prjea36577	Smp_126020	PF05681	IPR036660	Fe-S_hydroAse_TtdB_cat_sf	Fe-S hydro-lyase, tartrate dehydratase beta-type, catalytic domain superfamily
schistosoma_mansoni_prjea36577	Smp_126020	PF05683	IPR036660	Fe-S_hydroAse_TtdB_cat_sf	Fe-S hydro-lyase, tartrate dehydratase beta-type, catalytic domain superfamily
schistosoma_mansoni_prjea36577	Smp_126020	PF05683	IPR036660	Fe-S_hydroAse_TtdB_cat_sf	Fe-S hydro-lyase, tartrate dehydratase beta-type, catalytic domain superfamily
schistosoma_mansoni_prjea36577	Smp_346380	PF01557	IPR036663	Fumarylacetoacetase_C_sf	Fumarylacetoacetase-like, C-terminal domain superfamily
schistosoma_mansoni_prjea36577	Smp_346380	PF01557	IPR036663	Fumarylacetoacetase_C_sf	Fumarylacetoacetase-like, C-terminal domain superfamily
schistosoma_mansoni_prjea36577	Smp_346380	PF01557	IPR036663	Fumarylacetoacetase_C_sf	Fumarylacetoacetase-like, C-terminal domain superfamily
schistosoma_mansoni_prjea36577	Smp_346380	PF01557	IPR036663	Fumarylacetoacetase_C_sf	Fumarylacetoacetase-like, C-terminal domain superfamily
schistosoma_mansoni_prjea36577	Smp_210160	PF00226	IPR036671	DPH_MB_sf	DPH-type metal-binding domain superfamily
schistosoma_mansoni_prjea36577	Smp_210160	PF00226	IPR036671	DPH_MB_sf	DPH-type metal-binding domain superfamily
schistosoma_mansoni_prjea36577	Smp_100110	PF05207	IPR036671	DPH_MB_sf	DPH-type metal-binding domain superfamily
schistosoma_mansoni_prjea36577	Smp_100110	PF05207	IPR036671	DPH_MB_sf	DPH-type metal-binding domain superfamily
schistosoma_mansoni_prjea36577	Smp_333410	PF00069	IPR036674	p53_tetramer_sf	p53-like tetramerisation domain superfamily
schistosoma_mansoni_prjea36577	Smp_333410	PF11629	IPR036674	p53_tetramer_sf	p53-like tetramerisation domain superfamily
schistosoma_mansoni_prjea36577	Smp_095650	PF00586	IPR036676	PurM-like_C_sf	PurM-like, C-terminal domain superfamily
schistosoma_mansoni_prjea36577	Smp_095650	PF00586	IPR036676	PurM-like_C_sf	PurM-like, C-terminal domain superfamily
schistosoma_mansoni_prjea36577	Smp_095650	PF02769	IPR036676	PurM-like_C_sf	PurM-like, C-terminal domain superfamily
schistosoma_mansoni_prjea36577	Smp_095650	PF02769	IPR036676	PurM-like_C_sf	PurM-like, C-terminal domain superfamily
schistosoma_mansoni_prjea36577	Smp_042670	PF00488	IPR036678	MutS_con_dom_sf	MutS, connector domain superfamily
schistosoma_mansoni_prjea36577	Smp_042670	PF00488	IPR036678	MutS_con_dom_sf	MutS, connector domain superfamily
schistosoma_mansoni_prjea36577	Smp_213480	PF00488	IPR036678	MutS_con_dom_sf	MutS, connector domain superfamily
schistosoma_mansoni_prjea36577	Smp_332870	PF00488	IPR036678	MutS_con_dom_sf	MutS, connector domain superfamily
schistosoma_mansoni_prjea36577	Smp_042670	PF01624	IPR036678	MutS_con_dom_sf	MutS, connector domain superfamily
schistosoma_mansoni_prjea36577	Smp_042670	PF01624	IPR036678	MutS_con_dom_sf	MutS, connector domain superfamily
schistosoma_mansoni_prjea36577	Smp_332870	PF01624	IPR036678	MutS_con_dom_sf	MutS, connector domain superfamily
schistosoma_mansoni_prjea36577	Smp_213480	PF05188	IPR036678	MutS_con_dom_sf	MutS, connector domain superfamily
schistosoma_mansoni_prjea36577	Smp_332870	PF05188	IPR036678	MutS_con_dom_sf	MutS, connector domain superfamily
schistosoma_mansoni_prjea36577	Smp_042670	PF05190	IPR036678	MutS_con_dom_sf	MutS, connector domain superfamily
schistosoma_mansoni_prjea36577	Smp_042670	PF05190	IPR036678	MutS_con_dom_sf	MutS, connector domain superfamily
schistosoma_mansoni_prjea36577	Smp_213480	PF05190	IPR036678	MutS_con_dom_sf	MutS, connector domain superfamily
schistosoma_mansoni_prjea36577	Smp_332870	PF05190	IPR036678	MutS_con_dom_sf	MutS, connector domain superfamily
schistosoma_mansoni_prjea36577	Smp_042670	PF05192	IPR036678	MutS_con_dom_sf	MutS, connector domain superfamily
schistosoma_mansoni_prjea36577	Smp_042670	PF05192	IPR036678	MutS_con_dom_sf	MutS, connector domain superfamily
schistosoma_mansoni_prjea36577	Smp_213480	PF05192	IPR036678	MutS_con_dom_sf	MutS, connector domain superfamily
schistosoma_mansoni_prjea36577	Smp_332870	PF05192	IPR036678	MutS_con_dom_sf	MutS, connector domain superfamily
schistosoma_mansoni_prjea36577	Smp_334710	PF00994	IPR036688	MoeA_C_domain_IV_sf	MoeA, C-terminal, domain IV superfamily
schistosoma_mansoni_prjea36577	Smp_334710	PF00994	IPR036688	MoeA_C_domain_IV_sf	MoeA, C-terminal, domain IV superfamily
schistosoma_mansoni_prjea36577	Smp_334710	PF00994	IPR036688	MoeA_C_domain_IV_sf	MoeA, C-terminal, domain IV superfamily
schistosoma_mansoni_prjea36577	Smp_334710	PF00994	IPR036688	MoeA_C_domain_IV_sf	MoeA, C-terminal, domain IV superfamily
schistosoma_mansoni_prjea36577	Smp_334710	PF03453	IPR036688	MoeA_C_domain_IV_sf	MoeA, C-terminal, domain IV superfamily
schistosoma_mansoni_prjea36577	Smp_334710	PF03453	IPR036688	MoeA_C_domain_IV_sf	MoeA, C-terminal, domain IV superfamily
schistosoma_mansoni_prjea36577	Smp_149430	PF01409	IPR036690	Fdx_antiC-bd_sf	Ferrodoxin-fold anticodon-binding domain superfamily
schistosoma_mansoni_prjea36577	Smp_149430	PF01409	IPR036690	Fdx_antiC-bd_sf	Ferrodoxin-fold anticodon-binding domain superfamily
schistosoma_mansoni_prjea36577	Smp_149430	PF01409	IPR036690	Fdx_antiC-bd_sf	Ferrodoxin-fold anticodon-binding domain superfamily
schistosoma_mansoni_prjea36577	Smp_149430	PF01409	IPR036690	Fdx_antiC-bd_sf	Ferrodoxin-fold anticodon-binding domain superfamily
schistosoma_mansoni_prjea36577	Smp_149430	PF03147	IPR036690	Fdx_antiC-bd_sf	Ferrodoxin-fold anticodon-binding domain superfamily
schistosoma_mansoni_prjea36577	Smp_149430	PF03147	IPR036690	Fdx_antiC-bd_sf	Ferrodoxin-fold anticodon-binding domain superfamily
schistosoma_mansoni_prjea36577	Smp_334770	PF00620	IPR036691	Endo/exonu/phosph_ase_sf	Endonuclease/exonuclease/phosphatase superfamily
schistosoma_mansoni_prjea36577	Smp_334770	PF00620	IPR036691	Endo/exonu/phosph_ase_sf	Endonuclease/exonuclease/phosphatase superfamily
schistosoma_mansoni_prjea36577	Smp_334200	PF02383	IPR036691	Endo/exonu/phosph_ase_sf	Endonuclease/exonuclease/phosphatase superfamily
schistosoma_mansoni_prjea36577	Smp_334200	PF02383	IPR036691	Endo/exonu/phosph_ase_sf	Endonuclease/exonuclease/phosphatase superfamily
schistosoma_mansoni_prjea36577	Smp_050830	PF03372	IPR036691	Endo/exonu/phosph_ase_sf	Endonuclease/exonuclease/phosphatase superfamily
schistosoma_mansoni_prjea36577	Smp_050830	PF03372	IPR036691	Endo/exonu/phosph_ase_sf	Endonuclease/exonuclease/phosphatase superfamily
schistosoma_mansoni_prjea36577	Smp_050830	PF03372	IPR036691	Endo/exonu/phosph_ase_sf	Endonuclease/exonuclease/phosphatase superfamily
schistosoma_mansoni_prjea36577	Smp_050830	PF03372	IPR036691	Endo/exonu/phosph_ase_sf	Endonuclease/exonuclease/phosphatase superfamily
schistosoma_mansoni_prjea36577	Smp_051320	PF03372	IPR036691	Endo/exonu/phosph_ase_sf	Endonuclease/exonuclease/phosphatase superfamily
schistosoma_mansoni_prjea36577	Smp_051320	PF03372	IPR036691	Endo/exonu/phosph_ase_sf	Endonuclease/exonuclease/phosphatase superfamily
schistosoma_mansoni_prjea36577	Smp_105040	PF03372	IPR036691	Endo/exonu/phosph_ase_sf	Endonuclease/exonuclease/phosphatase superfamily
schistosoma_mansoni_prjea36577	Smp_105040	PF03372	IPR036691	Endo/exonu/phosph_ase_sf	Endonuclease/exonuclease/phosphatase superfamily
schistosoma_mansoni_prjea36577	Smp_167500	PF03372	IPR036691	Endo/exonu/phosph_ase_sf	Endonuclease/exonuclease/phosphatase superfamily
schistosoma_mansoni_prjea36577	Smp_167500	PF03372	IPR036691	Endo/exonu/phosph_ase_sf	Endonuclease/exonuclease/phosphatase superfamily
schistosoma_mansoni_prjea36577	Smp_172270	PF03372	IPR036691	Endo/exonu/phosph_ase_sf	Endonuclease/exonuclease/phosphatase superfamily
schistosoma_mansoni_prjea36577	Smp_172270	PF03372	IPR036691	Endo/exonu/phosph_ase_sf	Endonuclease/exonuclease/phosphatase superfamily
schistosoma_mansoni_prjea36577	Smp_172270	PF03372	IPR036691	Endo/exonu/phosph_ase_sf	Endonuclease/exonuclease/phosphatase superfamily
schistosoma_mansoni_prjea36577	Smp_172270	PF03372	IPR036691	Endo/exonu/phosph_ase_sf	Endonuclease/exonuclease/phosphatase superfamily
schistosoma_mansoni_prjea36577	Smp_210550	PF03372	IPR036691	Endo/exonu/phosph_ase_sf	Endonuclease/exonuclease/phosphatase superfamily
schistosoma_mansoni_prjea36577	Smp_210550	PF03372	IPR036691	Endo/exonu/phosph_ase_sf	Endonuclease/exonuclease/phosphatase superfamily
schistosoma_mansoni_prjea36577	Smp_242800	PF03372	IPR036691	Endo/exonu/phosph_ase_sf	Endonuclease/exonuclease/phosphatase superfamily
schistosoma_mansoni_prjea36577	Smp_242800	PF03372	IPR036691	Endo/exonu/phosph_ase_sf	Endonuclease/exonuclease/phosphatase superfamily
schistosoma_mansoni_prjea36577	Smp_242800	PF03372	IPR036691	Endo/exonu/phosph_ase_sf	Endonuclease/exonuclease/phosphatase superfamily
schistosoma_mansoni_prjea36577	Smp_242800	PF03372	IPR036691	Endo/exonu/phosph_ase_sf	Endonuclease/exonuclease/phosphatase superfamily
schistosoma_mansoni_prjea36577	Smp_342470	PF03372	IPR036691	Endo/exonu/phosph_ase_sf	Endonuclease/exonuclease/phosphatase superfamily
schistosoma_mansoni_prjea36577	Smp_342470	PF03372	IPR036691	Endo/exonu/phosph_ase_sf	Endonuclease/exonuclease/phosphatase superfamily
schistosoma_mansoni_prjea36577	Smp_343860	PF03372	IPR036691	Endo/exonu/phosph_ase_sf	Endonuclease/exonuclease/phosphatase superfamily
schistosoma_mansoni_prjea36577	Smp_343860	PF03372	IPR036691	Endo/exonu/phosph_ase_sf	Endonuclease/exonuclease/phosphatase superfamily
schistosoma_mansoni_prjea36577	Smp_210550	PF14555	IPR036691	Endo/exonu/phosph_ase_sf	Endonuclease/exonuclease/phosphatase superfamily
schistosoma_mansoni_prjea36577	Smp_210550	PF14555	IPR036691	Endo/exonu/phosph_ase_sf	Endonuclease/exonuclease/phosphatase superfamily
schistosoma_mansoni_prjea36577	Smp_050830	PF17751	IPR036691	Endo/exonu/phosph_ase_sf	Endonuclease/exonuclease/phosphatase superfamily
schistosoma_mansoni_prjea36577	Smp_050830	PF17751	IPR036691	Endo/exonu/phosph_ase_sf	Endonuclease/exonuclease/phosphatase superfamily
schistosoma_mansoni_prjea36577	Smp_050830	PF17751	IPR036691	Endo/exonu/phosph_ase_sf	Endonuclease/exonuclease/phosphatase superfamily
schistosoma_mansoni_prjea36577	Smp_050830	PF17751	IPR036691	Endo/exonu/phosph_ase_sf	Endonuclease/exonuclease/phosphatase superfamily
schistosoma_mansoni_prjea36577	Smp_334770	PF21310	IPR036691	Endo/exonu/phosph_ase_sf	Endonuclease/exonuclease/phosphatase superfamily
schistosoma_mansoni_prjea36577	Smp_334770	PF21310	IPR036691	Endo/exonu/phosph_ase_sf	Endonuclease/exonuclease/phosphatase superfamily
schistosoma_mansoni_prjea36577	Smp_122020		IPR036691	Endo/exonu/phosph_ase_sf	Endonuclease/exonuclease/phosphatase superfamily
schistosoma_mansoni_prjea36577	Smp_122020		IPR036691	Endo/exonu/phosph_ase_sf	Endonuclease/exonuclease/phosphatase superfamily
schistosoma_mansoni_prjea36577	Smp_156740		IPR036691	Endo/exonu/phosph_ase_sf	Endonuclease/exonuclease/phosphatase superfamily
schistosoma_mansoni_prjea36577	Smp_156740		IPR036691	Endo/exonu/phosph_ase_sf	Endonuclease/exonuclease/phosphatase superfamily
schistosoma_mansoni_prjea36577	Smp_322970		IPR036691	Endo/exonu/phosph_ase_sf	Endonuclease/exonuclease/phosphatase superfamily
schistosoma_mansoni_prjea36577	Smp_345700		IPR036691	Endo/exonu/phosph_ase_sf	Endonuclease/exonuclease/phosphatase superfamily
schistosoma_mansoni_prjea36577	Smp_345700		IPR036691	Endo/exonu/phosph_ase_sf	Endonuclease/exonuclease/phosphatase superfamily
schistosoma_mansoni_prjea36577	Smp_070610	PF03637	IPR036703	MOB_kinase_act_sf	MOB kinase activator superfamily
schistosoma_mansoni_prjea36577	Smp_070610	PF03637	IPR036703	MOB_kinase_act_sf	MOB kinase activator superfamily
schistosoma_mansoni_prjea36577	Smp_078270	PF03637	IPR036703	MOB_kinase_act_sf	MOB kinase activator superfamily
schistosoma_mansoni_prjea36577	Smp_078270	PF03637	IPR036703	MOB_kinase_act_sf	MOB kinase activator superfamily
schistosoma_mansoni_prjea36577	Smp_095470	PF03637	IPR036703	MOB_kinase_act_sf	MOB kinase activator superfamily
schistosoma_mansoni_prjea36577	Smp_095470	PF03637	IPR036703	MOB_kinase_act_sf	MOB kinase activator superfamily
schistosoma_mansoni_prjea36577	Smp_105710	PF03637	IPR036703	MOB_kinase_act_sf	MOB kinase activator superfamily
schistosoma_mansoni_prjea36577	Smp_105710	PF03637	IPR036703	MOB_kinase_act_sf	MOB kinase activator superfamily
schistosoma_mansoni_prjea36577	Smp_147630	PF03747	IPR036705	Ribosyl_crysJ1_sf	ADP-ribosylation/Crystallin J1 superfamily
schistosoma_mansoni_prjea36577	Smp_147630	PF03747	IPR036705	Ribosyl_crysJ1_sf	ADP-ribosylation/Crystallin J1 superfamily
schistosoma_mansoni_prjea36577	Smp_126370	PF01191	IPR036710	RNA_pol_Rpb5_N_sf	RNA polymerase Rpb5, N-terminal domain superfamily
schistosoma_mansoni_prjea36577	Smp_126370	PF01191	IPR036710	RNA_pol_Rpb5_N_sf	RNA polymerase Rpb5, N-terminal domain superfamily
schistosoma_mansoni_prjea36577	Smp_126370	PF01191	IPR036710	RNA_pol_Rpb5_N_sf	RNA polymerase Rpb5, N-terminal domain superfamily
schistosoma_mansoni_prjea36577	Smp_126370	PF01191	IPR036710	RNA_pol_Rpb5_N_sf	RNA polymerase Rpb5, N-terminal domain superfamily
schistosoma_mansoni_prjea36577	Smp_126370	PF03871	IPR036710	RNA_pol_Rpb5_N_sf	RNA polymerase Rpb5, N-terminal domain superfamily
schistosoma_mansoni_prjea36577	Smp_126370	PF03871	IPR036710	RNA_pol_Rpb5_N_sf	RNA polymerase Rpb5, N-terminal domain superfamily
schistosoma_mansoni_prjea36577	Smp_126370	PF03871	IPR036710	RNA_pol_Rpb5_N_sf	RNA polymerase Rpb5, N-terminal domain superfamily
schistosoma_mansoni_prjea36577	Smp_126370	PF03871	IPR036710	RNA_pol_Rpb5_N_sf	RNA polymerase Rpb5, N-terminal domain superfamily
schistosoma_mansoni_prjea36577	Smp_029740	PF03937	IPR036714	SDH_sf	Flavinator of succinate dehydrogenase superfamily
schistosoma_mansoni_prjea36577	Smp_029740	PF03937	IPR036714	SDH_sf	Flavinator of succinate dehydrogenase superfamily
schistosoma_mansoni_prjea36577	Smp_012000	PF02931	IPR036719	Neuro-gated_channel_TM_sf	Neurotransmitter-gated ion-channel transmembrane domain superfamily
schistosoma_mansoni_prjea36577	Smp_015630	PF02931	IPR036719	Neuro-gated_channel_TM_sf	Neurotransmitter-gated ion-channel transmembrane domain superfamily
schistosoma_mansoni_prjea36577	Smp_031680	PF02931	IPR036719	Neuro-gated_channel_TM_sf	Neurotransmitter-gated ion-channel transmembrane domain superfamily
schistosoma_mansoni_prjea36577	Smp_037960	PF02931	IPR036719	Neuro-gated_channel_TM_sf	Neurotransmitter-gated ion-channel transmembrane domain superfamily
schistosoma_mansoni_prjea36577	Smp_096480	PF02931	IPR036719	Neuro-gated_channel_TM_sf	Neurotransmitter-gated ion-channel transmembrane domain superfamily
schistosoma_mansoni_prjea36577	Smp_104890	PF02931	IPR036719	Neuro-gated_channel_TM_sf	Neurotransmitter-gated ion-channel transmembrane domain superfamily
schistosoma_mansoni_prjea36577	Smp_135040	PF02931	IPR036719	Neuro-gated_channel_TM_sf	Neurotransmitter-gated ion-channel transmembrane domain superfamily
schistosoma_mansoni_prjea36577	Smp_135040	PF02931	IPR036719	Neuro-gated_channel_TM_sf	Neurotransmitter-gated ion-channel transmembrane domain superfamily
schistosoma_mansoni_prjea36577	Smp_139330	PF02931	IPR036719	Neuro-gated_channel_TM_sf	Neurotransmitter-gated ion-channel transmembrane domain superfamily
schistosoma_mansoni_prjea36577	Smp_142700	PF02931	IPR036719	Neuro-gated_channel_TM_sf	Neurotransmitter-gated ion-channel transmembrane domain superfamily
schistosoma_mansoni_prjea36577	Smp_157790	PF02931	IPR036719	Neuro-gated_channel_TM_sf	Neurotransmitter-gated ion-channel transmembrane domain superfamily
schistosoma_mansoni_prjea36577	Smp_176310	PF02931	IPR036719	Neuro-gated_channel_TM_sf	Neurotransmitter-gated ion-channel transmembrane domain superfamily
schistosoma_mansoni_prjea36577	Smp_180570	PF02931	IPR036719	Neuro-gated_channel_TM_sf	Neurotransmitter-gated ion-channel transmembrane domain superfamily
schistosoma_mansoni_prjea36577	Smp_246130	PF02931	IPR036719	Neuro-gated_channel_TM_sf	Neurotransmitter-gated ion-channel transmembrane domain superfamily
schistosoma_mansoni_prjea36577	Smp_305740	PF02931	IPR036719	Neuro-gated_channel_TM_sf	Neurotransmitter-gated ion-channel transmembrane domain superfamily
schistosoma_mansoni_prjea36577	Smp_305740	PF02931	IPR036719	Neuro-gated_channel_TM_sf	Neurotransmitter-gated ion-channel transmembrane domain superfamily
schistosoma_mansoni_prjea36577	Smp_306240	PF02931	IPR036719	Neuro-gated_channel_TM_sf	Neurotransmitter-gated ion-channel transmembrane domain superfamily
schistosoma_mansoni_prjea36577	Smp_332020	PF02931	IPR036719	Neuro-gated_channel_TM_sf	Neurotransmitter-gated ion-channel transmembrane domain superfamily
schistosoma_mansoni_prjea36577	Smp_334730	PF02931	IPR036719	Neuro-gated_channel_TM_sf	Neurotransmitter-gated ion-channel transmembrane domain superfamily
schistosoma_mansoni_prjea36577	Smp_336620	PF02931	IPR036719	Neuro-gated_channel_TM_sf	Neurotransmitter-gated ion-channel transmembrane domain superfamily
schistosoma_mansoni_prjea36577	Smp_337335	PF02931	IPR036719	Neuro-gated_channel_TM_sf	Neurotransmitter-gated ion-channel transmembrane domain superfamily
schistosoma_mansoni_prjea36577	Smp_015630	PF02932	IPR036719	Neuro-gated_channel_TM_sf	Neurotransmitter-gated ion-channel transmembrane domain superfamily
schistosoma_mansoni_prjea36577	Smp_031680	PF02932	IPR036719	Neuro-gated_channel_TM_sf	Neurotransmitter-gated ion-channel transmembrane domain superfamily
schistosoma_mansoni_prjea36577	Smp_031680	PF02932	IPR036719	Neuro-gated_channel_TM_sf	Neurotransmitter-gated ion-channel transmembrane domain superfamily
schistosoma_mansoni_prjea36577	Smp_037960	PF02932	IPR036719	Neuro-gated_channel_TM_sf	Neurotransmitter-gated ion-channel transmembrane domain superfamily
schistosoma_mansoni_prjea36577	Smp_096480	PF02932	IPR036719	Neuro-gated_channel_TM_sf	Neurotransmitter-gated ion-channel transmembrane domain superfamily
schistosoma_mansoni_prjea36577	Smp_104890	PF02932	IPR036719	Neuro-gated_channel_TM_sf	Neurotransmitter-gated ion-channel transmembrane domain superfamily
schistosoma_mansoni_prjea36577	Smp_139330	PF02932	IPR036719	Neuro-gated_channel_TM_sf	Neurotransmitter-gated ion-channel transmembrane domain superfamily
schistosoma_mansoni_prjea36577	Smp_139330	PF02932	IPR036719	Neuro-gated_channel_TM_sf	Neurotransmitter-gated ion-channel transmembrane domain superfamily
schistosoma_mansoni_prjea36577	Smp_142700	PF02932	IPR036719	Neuro-gated_channel_TM_sf	Neurotransmitter-gated ion-channel transmembrane domain superfamily
schistosoma_mansoni_prjea36577	Smp_157790	PF02932	IPR036719	Neuro-gated_channel_TM_sf	Neurotransmitter-gated ion-channel transmembrane domain superfamily
schistosoma_mansoni_prjea36577	Smp_176310	PF02932	IPR036719	Neuro-gated_channel_TM_sf	Neurotransmitter-gated ion-channel transmembrane domain superfamily
schistosoma_mansoni_prjea36577	Smp_180570	PF02932	IPR036719	Neuro-gated_channel_TM_sf	Neurotransmitter-gated ion-channel transmembrane domain superfamily
schistosoma_mansoni_prjea36577	Smp_246130	PF02932	IPR036719	Neuro-gated_channel_TM_sf	Neurotransmitter-gated ion-channel transmembrane domain superfamily
schistosoma_mansoni_prjea36577	Smp_305740	PF02932	IPR036719	Neuro-gated_channel_TM_sf	Neurotransmitter-gated ion-channel transmembrane domain superfamily
schistosoma_mansoni_prjea36577	Smp_305740	PF02932	IPR036719	Neuro-gated_channel_TM_sf	Neurotransmitter-gated ion-channel transmembrane domain superfamily
schistosoma_mansoni_prjea36577	Smp_306240	PF02932	IPR036719	Neuro-gated_channel_TM_sf	Neurotransmitter-gated ion-channel transmembrane domain superfamily
schistosoma_mansoni_prjea36577	Smp_321840	PF02932	IPR036719	Neuro-gated_channel_TM_sf	Neurotransmitter-gated ion-channel transmembrane domain superfamily
schistosoma_mansoni_prjea36577	Smp_332020	PF02932	IPR036719	Neuro-gated_channel_TM_sf	Neurotransmitter-gated ion-channel transmembrane domain superfamily
schistosoma_mansoni_prjea36577	Smp_334730	PF02932	IPR036719	Neuro-gated_channel_TM_sf	Neurotransmitter-gated ion-channel transmembrane domain superfamily
schistosoma_mansoni_prjea36577	Smp_336620	PF02932	IPR036719	Neuro-gated_channel_TM_sf	Neurotransmitter-gated ion-channel transmembrane domain superfamily
schistosoma_mansoni_prjea36577	Smp_334630		IPR036719	Neuro-gated_channel_TM_sf	Neurotransmitter-gated ion-channel transmembrane domain superfamily
schistosoma_mansoni_prjea36577	Smp_343540	PF00373	IPR036723	Alpha-catenin/vinculin-like_sf	Alpha-catenin/vinculin-like superfamily
schistosoma_mansoni_prjea36577	Smp_343540	PF00373	IPR036723	Alpha-catenin/vinculin-like_sf	Alpha-catenin/vinculin-like superfamily
schistosoma_mansoni_prjea36577	Smp_343540	PF00373	IPR036723	Alpha-catenin/vinculin-like_sf	Alpha-catenin/vinculin-like superfamily
schistosoma_mansoni_prjea36577	Smp_130900	PF01044	IPR036723	Alpha-catenin/vinculin-like_sf	Alpha-catenin/vinculin-like superfamily
schistosoma_mansoni_prjea36577	Smp_130900	PF01044	IPR036723	Alpha-catenin/vinculin-like_sf	Alpha-catenin/vinculin-like superfamily
schistosoma_mansoni_prjea36577	Smp_130900	PF01044	IPR036723	Alpha-catenin/vinculin-like_sf	Alpha-catenin/vinculin-like superfamily
schistosoma_mansoni_prjea36577	Smp_130900	PF01044	IPR036723	Alpha-catenin/vinculin-like_sf	Alpha-catenin/vinculin-like superfamily
schistosoma_mansoni_prjea36577	Smp_246050	PF01044	IPR036723	Alpha-catenin/vinculin-like_sf	Alpha-catenin/vinculin-like superfamily
schistosoma_mansoni_prjea36577	Smp_246050	PF01044	IPR036723	Alpha-catenin/vinculin-like_sf	Alpha-catenin/vinculin-like superfamily
schistosoma_mansoni_prjea36577	Smp_246050	PF01044	IPR036723	Alpha-catenin/vinculin-like_sf	Alpha-catenin/vinculin-like superfamily
schistosoma_mansoni_prjea36577	Smp_246050	PF01044	IPR036723	Alpha-catenin/vinculin-like_sf	Alpha-catenin/vinculin-like superfamily
schistosoma_mansoni_prjea36577	Smp_246050	PF01044	IPR036723	Alpha-catenin/vinculin-like_sf	Alpha-catenin/vinculin-like superfamily
schistosoma_mansoni_prjea36577	Smp_246050	PF01044	IPR036723	Alpha-catenin/vinculin-like_sf	Alpha-catenin/vinculin-like superfamily
schistosoma_mansoni_prjea36577	Smp_246050	PF01044	IPR036723	Alpha-catenin/vinculin-like_sf	Alpha-catenin/vinculin-like superfamily
schistosoma_mansoni_prjea36577	Smp_246050	PF01044	IPR036723	Alpha-catenin/vinculin-like_sf	Alpha-catenin/vinculin-like superfamily
schistosoma_mansoni_prjea36577	Smp_246050	PF01044	IPR036723	Alpha-catenin/vinculin-like_sf	Alpha-catenin/vinculin-like superfamily
schistosoma_mansoni_prjea36577	Smp_246050	PF01044	IPR036723	Alpha-catenin/vinculin-like_sf	Alpha-catenin/vinculin-like superfamily
schistosoma_mansoni_prjea36577	Smp_246050	PF01044	IPR036723	Alpha-catenin/vinculin-like_sf	Alpha-catenin/vinculin-like superfamily
schistosoma_mansoni_prjea36577	Smp_246050	PF01044	IPR036723	Alpha-catenin/vinculin-like_sf	Alpha-catenin/vinculin-like superfamily
schistosoma_mansoni_prjea36577	Smp_246050	PF01044	IPR036723	Alpha-catenin/vinculin-like_sf	Alpha-catenin/vinculin-like superfamily
schistosoma_mansoni_prjea36577	Smp_246050	PF01044	IPR036723	Alpha-catenin/vinculin-like_sf	Alpha-catenin/vinculin-like superfamily
schistosoma_mansoni_prjea36577	Smp_246050	PF01044	IPR036723	Alpha-catenin/vinculin-like_sf	Alpha-catenin/vinculin-like superfamily
schistosoma_mansoni_prjea36577	Smp_246050	PF01044	IPR036723	Alpha-catenin/vinculin-like_sf	Alpha-catenin/vinculin-like superfamily
schistosoma_mansoni_prjea36577	Smp_246050	PF01044	IPR036723	Alpha-catenin/vinculin-like_sf	Alpha-catenin/vinculin-like superfamily
schistosoma_mansoni_prjea36577	Smp_246050	PF01044	IPR036723	Alpha-catenin/vinculin-like_sf	Alpha-catenin/vinculin-like superfamily
schistosoma_mansoni_prjea36577	Smp_246050	PF01044	IPR036723	Alpha-catenin/vinculin-like_sf	Alpha-catenin/vinculin-like superfamily
schistosoma_mansoni_prjea36577	Smp_246050	PF01044	IPR036723	Alpha-catenin/vinculin-like_sf	Alpha-catenin/vinculin-like superfamily
schistosoma_mansoni_prjea36577	Smp_246050	PF01044	IPR036723	Alpha-catenin/vinculin-like_sf	Alpha-catenin/vinculin-like superfamily
schistosoma_mansoni_prjea36577	Smp_246050	PF01044	IPR036723	Alpha-catenin/vinculin-like_sf	Alpha-catenin/vinculin-like superfamily
schistosoma_mansoni_prjea36577	Smp_246050	PF01044	IPR036723	Alpha-catenin/vinculin-like_sf	Alpha-catenin/vinculin-like superfamily
schistosoma_mansoni_prjea36577	Smp_246050	PF01044	IPR036723	Alpha-catenin/vinculin-like_sf	Alpha-catenin/vinculin-like superfamily
schistosoma_mansoni_prjea36577	Smp_246050	PF01044	IPR036723	Alpha-catenin/vinculin-like_sf	Alpha-catenin/vinculin-like superfamily
schistosoma_mansoni_prjea36577	Smp_343540	PF01608	IPR036723	Alpha-catenin/vinculin-like_sf	Alpha-catenin/vinculin-like superfamily
schistosoma_mansoni_prjea36577	Smp_343540	PF01608	IPR036723	Alpha-catenin/vinculin-like_sf	Alpha-catenin/vinculin-like superfamily
schistosoma_mansoni_prjea36577	Smp_343540	PF01608	IPR036723	Alpha-catenin/vinculin-like_sf	Alpha-catenin/vinculin-like superfamily
schistosoma_mansoni_prjea36577	Smp_343540	PF08913	IPR036723	Alpha-catenin/vinculin-like_sf	Alpha-catenin/vinculin-like superfamily
schistosoma_mansoni_prjea36577	Smp_343540	PF08913	IPR036723	Alpha-catenin/vinculin-like_sf	Alpha-catenin/vinculin-like superfamily
schistosoma_mansoni_prjea36577	Smp_343540	PF08913	IPR036723	Alpha-catenin/vinculin-like_sf	Alpha-catenin/vinculin-like superfamily
schistosoma_mansoni_prjea36577	Smp_343540	PF09141	IPR036723	Alpha-catenin/vinculin-like_sf	Alpha-catenin/vinculin-like superfamily
schistosoma_mansoni_prjea36577	Smp_343540	PF09141	IPR036723	Alpha-catenin/vinculin-like_sf	Alpha-catenin/vinculin-like superfamily
schistosoma_mansoni_prjea36577	Smp_343540	PF09141	IPR036723	Alpha-catenin/vinculin-like_sf	Alpha-catenin/vinculin-like superfamily
schistosoma_mansoni_prjea36577	Smp_343540	PF16511	IPR036723	Alpha-catenin/vinculin-like_sf	Alpha-catenin/vinculin-like superfamily
schistosoma_mansoni_prjea36577	Smp_343540	PF16511	IPR036723	Alpha-catenin/vinculin-like_sf	Alpha-catenin/vinculin-like superfamily
schistosoma_mansoni_prjea36577	Smp_343540	PF16511	IPR036723	Alpha-catenin/vinculin-like_sf	Alpha-catenin/vinculin-like superfamily
schistosoma_mansoni_prjea36577	Smp_343540	PF21692	IPR036723	Alpha-catenin/vinculin-like_sf	Alpha-catenin/vinculin-like superfamily
schistosoma_mansoni_prjea36577	Smp_343540	PF21692	IPR036723	Alpha-catenin/vinculin-like_sf	Alpha-catenin/vinculin-like superfamily
schistosoma_mansoni_prjea36577	Smp_343540	PF21692	IPR036723	Alpha-catenin/vinculin-like_sf	Alpha-catenin/vinculin-like superfamily
schistosoma_mansoni_prjea36577	Smp_125670	PF01018	IPR036726	GTP1_OBG_dom_sf	GTP1/OBG domain superfamily
schistosoma_mansoni_prjea36577	Smp_125670	PF01018	IPR036726	GTP1_OBG_dom_sf	GTP1/OBG domain superfamily
schistosoma_mansoni_prjea36577	Smp_191360	PF01018	IPR036726	GTP1_OBG_dom_sf	GTP1/OBG domain superfamily
schistosoma_mansoni_prjea36577	Smp_191360	PF01018	IPR036726	GTP1_OBG_dom_sf	GTP1/OBG domain superfamily
schistosoma_mansoni_prjea36577	Smp_125670	PF01926	IPR036726	GTP1_OBG_dom_sf	GTP1/OBG domain superfamily
schistosoma_mansoni_prjea36577	Smp_125670	PF01926	IPR036726	GTP1_OBG_dom_sf	GTP1/OBG domain superfamily
schistosoma_mansoni_prjea36577	Smp_191360	PF01926	IPR036726	GTP1_OBG_dom_sf	GTP1/OBG domain superfamily
schistosoma_mansoni_prjea36577	Smp_191360	PF01926	IPR036726	GTP1_OBG_dom_sf	GTP1/OBG domain superfamily
schistosoma_mansoni_prjea36577	Smp_012000	PF02931	IPR036734	Neur_chan_lig-bd_sf	Neurotransmitter-gated ion-channel ligand-binding domain superfamily
schistosoma_mansoni_prjea36577	Smp_012000	PF02931	IPR036734	Neur_chan_lig-bd_sf	Neurotransmitter-gated ion-channel ligand-binding domain superfamily
schistosoma_mansoni_prjea36577	Smp_015630	PF02931	IPR036734	Neur_chan_lig-bd_sf	Neurotransmitter-gated ion-channel ligand-binding domain superfamily
schistosoma_mansoni_prjea36577	Smp_015630	PF02931	IPR036734	Neur_chan_lig-bd_sf	Neurotransmitter-gated ion-channel ligand-binding domain superfamily
schistosoma_mansoni_prjea36577	Smp_031680	PF02931	IPR036734	Neur_chan_lig-bd_sf	Neurotransmitter-gated ion-channel ligand-binding domain superfamily
schistosoma_mansoni_prjea36577	Smp_031680	PF02931	IPR036734	Neur_chan_lig-bd_sf	Neurotransmitter-gated ion-channel ligand-binding domain superfamily
schistosoma_mansoni_prjea36577	Smp_037960	PF02931	IPR036734	Neur_chan_lig-bd_sf	Neurotransmitter-gated ion-channel ligand-binding domain superfamily
schistosoma_mansoni_prjea36577	Smp_037960	PF02931	IPR036734	Neur_chan_lig-bd_sf	Neurotransmitter-gated ion-channel ligand-binding domain superfamily
schistosoma_mansoni_prjea36577	Smp_096480	PF02931	IPR036734	Neur_chan_lig-bd_sf	Neurotransmitter-gated ion-channel ligand-binding domain superfamily
schistosoma_mansoni_prjea36577	Smp_096480	PF02931	IPR036734	Neur_chan_lig-bd_sf	Neurotransmitter-gated ion-channel ligand-binding domain superfamily
schistosoma_mansoni_prjea36577	Smp_104890	PF02931	IPR036734	Neur_chan_lig-bd_sf	Neurotransmitter-gated ion-channel ligand-binding domain superfamily
schistosoma_mansoni_prjea36577	Smp_104890	PF02931	IPR036734	Neur_chan_lig-bd_sf	Neurotransmitter-gated ion-channel ligand-binding domain superfamily
schistosoma_mansoni_prjea36577	Smp_135040	PF02931	IPR036734	Neur_chan_lig-bd_sf	Neurotransmitter-gated ion-channel ligand-binding domain superfamily
schistosoma_mansoni_prjea36577	Smp_135040	PF02931	IPR036734	Neur_chan_lig-bd_sf	Neurotransmitter-gated ion-channel ligand-binding domain superfamily
schistosoma_mansoni_prjea36577	Smp_135040	PF02931	IPR036734	Neur_chan_lig-bd_sf	Neurotransmitter-gated ion-channel ligand-binding domain superfamily
schistosoma_mansoni_prjea36577	Smp_135040	PF02931	IPR036734	Neur_chan_lig-bd_sf	Neurotransmitter-gated ion-channel ligand-binding domain superfamily
schistosoma_mansoni_prjea36577	Smp_139330	PF02931	IPR036734	Neur_chan_lig-bd_sf	Neurotransmitter-gated ion-channel ligand-binding domain superfamily
schistosoma_mansoni_prjea36577	Smp_139330	PF02931	IPR036734	Neur_chan_lig-bd_sf	Neurotransmitter-gated ion-channel ligand-binding domain superfamily
schistosoma_mansoni_prjea36577	Smp_142700	PF02931	IPR036734	Neur_chan_lig-bd_sf	Neurotransmitter-gated ion-channel ligand-binding domain superfamily
schistosoma_mansoni_prjea36577	Smp_142700	PF02931	IPR036734	Neur_chan_lig-bd_sf	Neurotransmitter-gated ion-channel ligand-binding domain superfamily
schistosoma_mansoni_prjea36577	Smp_157790	PF02931	IPR036734	Neur_chan_lig-bd_sf	Neurotransmitter-gated ion-channel ligand-binding domain superfamily
schistosoma_mansoni_prjea36577	Smp_157790	PF02931	IPR036734	Neur_chan_lig-bd_sf	Neurotransmitter-gated ion-channel ligand-binding domain superfamily
schistosoma_mansoni_prjea36577	Smp_176310	PF02931	IPR036734	Neur_chan_lig-bd_sf	Neurotransmitter-gated ion-channel ligand-binding domain superfamily
schistosoma_mansoni_prjea36577	Smp_176310	PF02931	IPR036734	Neur_chan_lig-bd_sf	Neurotransmitter-gated ion-channel ligand-binding domain superfamily
schistosoma_mansoni_prjea36577	Smp_180570	PF02931	IPR036734	Neur_chan_lig-bd_sf	Neurotransmitter-gated ion-channel ligand-binding domain superfamily
schistosoma_mansoni_prjea36577	Smp_180570	PF02931	IPR036734	Neur_chan_lig-bd_sf	Neurotransmitter-gated ion-channel ligand-binding domain superfamily
schistosoma_mansoni_prjea36577	Smp_246130	PF02931	IPR036734	Neur_chan_lig-bd_sf	Neurotransmitter-gated ion-channel ligand-binding domain superfamily
schistosoma_mansoni_prjea36577	Smp_246130	PF02931	IPR036734	Neur_chan_lig-bd_sf	Neurotransmitter-gated ion-channel ligand-binding domain superfamily
schistosoma_mansoni_prjea36577	Smp_305740	PF02931	IPR036734	Neur_chan_lig-bd_sf	Neurotransmitter-gated ion-channel ligand-binding domain superfamily
schistosoma_mansoni_prjea36577	Smp_305740	PF02931	IPR036734	Neur_chan_lig-bd_sf	Neurotransmitter-gated ion-channel ligand-binding domain superfamily
schistosoma_mansoni_prjea36577	Smp_305740	PF02931	IPR036734	Neur_chan_lig-bd_sf	Neurotransmitter-gated ion-channel ligand-binding domain superfamily
schistosoma_mansoni_prjea36577	Smp_305740	PF02931	IPR036734	Neur_chan_lig-bd_sf	Neurotransmitter-gated ion-channel ligand-binding domain superfamily
schistosoma_mansoni_prjea36577	Smp_306240	PF02931	IPR036734	Neur_chan_lig-bd_sf	Neurotransmitter-gated ion-channel ligand-binding domain superfamily
schistosoma_mansoni_prjea36577	Smp_306240	PF02931	IPR036734	Neur_chan_lig-bd_sf	Neurotransmitter-gated ion-channel ligand-binding domain superfamily
schistosoma_mansoni_prjea36577	Smp_332020	PF02931	IPR036734	Neur_chan_lig-bd_sf	Neurotransmitter-gated ion-channel ligand-binding domain superfamily
schistosoma_mansoni_prjea36577	Smp_332020	PF02931	IPR036734	Neur_chan_lig-bd_sf	Neurotransmitter-gated ion-channel ligand-binding domain superfamily
schistosoma_mansoni_prjea36577	Smp_334730	PF02931	IPR036734	Neur_chan_lig-bd_sf	Neurotransmitter-gated ion-channel ligand-binding domain superfamily
schistosoma_mansoni_prjea36577	Smp_334730	PF02931	IPR036734	Neur_chan_lig-bd_sf	Neurotransmitter-gated ion-channel ligand-binding domain superfamily
schistosoma_mansoni_prjea36577	Smp_336620	PF02931	IPR036734	Neur_chan_lig-bd_sf	Neurotransmitter-gated ion-channel ligand-binding domain superfamily
schistosoma_mansoni_prjea36577	Smp_336620	PF02931	IPR036734	Neur_chan_lig-bd_sf	Neurotransmitter-gated ion-channel ligand-binding domain superfamily
schistosoma_mansoni_prjea36577	Smp_337335	PF02931	IPR036734	Neur_chan_lig-bd_sf	Neurotransmitter-gated ion-channel ligand-binding domain superfamily
schistosoma_mansoni_prjea36577	Smp_337335	PF02931	IPR036734	Neur_chan_lig-bd_sf	Neurotransmitter-gated ion-channel ligand-binding domain superfamily
schistosoma_mansoni_prjea36577	Smp_015630	PF02932	IPR036734	Neur_chan_lig-bd_sf	Neurotransmitter-gated ion-channel ligand-binding domain superfamily
schistosoma_mansoni_prjea36577	Smp_015630	PF02932	IPR036734	Neur_chan_lig-bd_sf	Neurotransmitter-gated ion-channel ligand-binding domain superfamily
schistosoma_mansoni_prjea36577	Smp_031680	PF02932	IPR036734	Neur_chan_lig-bd_sf	Neurotransmitter-gated ion-channel ligand-binding domain superfamily
schistosoma_mansoni_prjea36577	Smp_031680	PF02932	IPR036734	Neur_chan_lig-bd_sf	Neurotransmitter-gated ion-channel ligand-binding domain superfamily
schistosoma_mansoni_prjea36577	Smp_031680	PF02932	IPR036734	Neur_chan_lig-bd_sf	Neurotransmitter-gated ion-channel ligand-binding domain superfamily
schistosoma_mansoni_prjea36577	Smp_031680	PF02932	IPR036734	Neur_chan_lig-bd_sf	Neurotransmitter-gated ion-channel ligand-binding domain superfamily
schistosoma_mansoni_prjea36577	Smp_037960	PF02932	IPR036734	Neur_chan_lig-bd_sf	Neurotransmitter-gated ion-channel ligand-binding domain superfamily
schistosoma_mansoni_prjea36577	Smp_037960	PF02932	IPR036734	Neur_chan_lig-bd_sf	Neurotransmitter-gated ion-channel ligand-binding domain superfamily
schistosoma_mansoni_prjea36577	Smp_096480	PF02932	IPR036734	Neur_chan_lig-bd_sf	Neurotransmitter-gated ion-channel ligand-binding domain superfamily
schistosoma_mansoni_prjea36577	Smp_096480	PF02932	IPR036734	Neur_chan_lig-bd_sf	Neurotransmitter-gated ion-channel ligand-binding domain superfamily
schistosoma_mansoni_prjea36577	Smp_104890	PF02932	IPR036734	Neur_chan_lig-bd_sf	Neurotransmitter-gated ion-channel ligand-binding domain superfamily
schistosoma_mansoni_prjea36577	Smp_104890	PF02932	IPR036734	Neur_chan_lig-bd_sf	Neurotransmitter-gated ion-channel ligand-binding domain superfamily
schistosoma_mansoni_prjea36577	Smp_139330	PF02932	IPR036734	Neur_chan_lig-bd_sf	Neurotransmitter-gated ion-channel ligand-binding domain superfamily
schistosoma_mansoni_prjea36577	Smp_139330	PF02932	IPR036734	Neur_chan_lig-bd_sf	Neurotransmitter-gated ion-channel ligand-binding domain superfamily
schistosoma_mansoni_prjea36577	Smp_139330	PF02932	IPR036734	Neur_chan_lig-bd_sf	Neurotransmitter-gated ion-channel ligand-binding domain superfamily
schistosoma_mansoni_prjea36577	Smp_139330	PF02932	IPR036734	Neur_chan_lig-bd_sf	Neurotransmitter-gated ion-channel ligand-binding domain superfamily
schistosoma_mansoni_prjea36577	Smp_142700	PF02932	IPR036734	Neur_chan_lig-bd_sf	Neurotransmitter-gated ion-channel ligand-binding domain superfamily
schistosoma_mansoni_prjea36577	Smp_142700	PF02932	IPR036734	Neur_chan_lig-bd_sf	Neurotransmitter-gated ion-channel ligand-binding domain superfamily
schistosoma_mansoni_prjea36577	Smp_157790	PF02932	IPR036734	Neur_chan_lig-bd_sf	Neurotransmitter-gated ion-channel ligand-binding domain superfamily
schistosoma_mansoni_prjea36577	Smp_157790	PF02932	IPR036734	Neur_chan_lig-bd_sf	Neurotransmitter-gated ion-channel ligand-binding domain superfamily
schistosoma_mansoni_prjea36577	Smp_176310	PF02932	IPR036734	Neur_chan_lig-bd_sf	Neurotransmitter-gated ion-channel ligand-binding domain superfamily
schistosoma_mansoni_prjea36577	Smp_176310	PF02932	IPR036734	Neur_chan_lig-bd_sf	Neurotransmitter-gated ion-channel ligand-binding domain superfamily
schistosoma_mansoni_prjea36577	Smp_180570	PF02932	IPR036734	Neur_chan_lig-bd_sf	Neurotransmitter-gated ion-channel ligand-binding domain superfamily
schistosoma_mansoni_prjea36577	Smp_180570	PF02932	IPR036734	Neur_chan_lig-bd_sf	Neurotransmitter-gated ion-channel ligand-binding domain superfamily
schistosoma_mansoni_prjea36577	Smp_246130	PF02932	IPR036734	Neur_chan_lig-bd_sf	Neurotransmitter-gated ion-channel ligand-binding domain superfamily
schistosoma_mansoni_prjea36577	Smp_246130	PF02932	IPR036734	Neur_chan_lig-bd_sf	Neurotransmitter-gated ion-channel ligand-binding domain superfamily
schistosoma_mansoni_prjea36577	Smp_305740	PF02932	IPR036734	Neur_chan_lig-bd_sf	Neurotransmitter-gated ion-channel ligand-binding domain superfamily
schistosoma_mansoni_prjea36577	Smp_305740	PF02932	IPR036734	Neur_chan_lig-bd_sf	Neurotransmitter-gated ion-channel ligand-binding domain superfamily
schistosoma_mansoni_prjea36577	Smp_305740	PF02932	IPR036734	Neur_chan_lig-bd_sf	Neurotransmitter-gated ion-channel ligand-binding domain superfamily
schistosoma_mansoni_prjea36577	Smp_305740	PF02932	IPR036734	Neur_chan_lig-bd_sf	Neurotransmitter-gated ion-channel ligand-binding domain superfamily
schistosoma_mansoni_prjea36577	Smp_306240	PF02932	IPR036734	Neur_chan_lig-bd_sf	Neurotransmitter-gated ion-channel ligand-binding domain superfamily
schistosoma_mansoni_prjea36577	Smp_306240	PF02932	IPR036734	Neur_chan_lig-bd_sf	Neurotransmitter-gated ion-channel ligand-binding domain superfamily
schistosoma_mansoni_prjea36577	Smp_332020	PF02932	IPR036734	Neur_chan_lig-bd_sf	Neurotransmitter-gated ion-channel ligand-binding domain superfamily
schistosoma_mansoni_prjea36577	Smp_332020	PF02932	IPR036734	Neur_chan_lig-bd_sf	Neurotransmitter-gated ion-channel ligand-binding domain superfamily
schistosoma_mansoni_prjea36577	Smp_334730	PF02932	IPR036734	Neur_chan_lig-bd_sf	Neurotransmitter-gated ion-channel ligand-binding domain superfamily
schistosoma_mansoni_prjea36577	Smp_334730	PF02932	IPR036734	Neur_chan_lig-bd_sf	Neurotransmitter-gated ion-channel ligand-binding domain superfamily
schistosoma_mansoni_prjea36577	Smp_336620	PF02932	IPR036734	Neur_chan_lig-bd_sf	Neurotransmitter-gated ion-channel ligand-binding domain superfamily
schistosoma_mansoni_prjea36577	Smp_336620	PF02932	IPR036734	Neur_chan_lig-bd_sf	Neurotransmitter-gated ion-channel ligand-binding domain superfamily
schistosoma_mansoni_prjea36577	Smp_334630		IPR036734	Neur_chan_lig-bd_sf	Neurotransmitter-gated ion-channel ligand-binding domain superfamily
schistosoma_mansoni_prjea36577	Smp_151070	PF00467	IPR036735	NGN_dom_sf	NusG, N-terminal domain superfamily
schistosoma_mansoni_prjea36577	Smp_151070	PF03439	IPR036735	NGN_dom_sf	NusG, N-terminal domain superfamily
schistosoma_mansoni_prjea36577	Smp_151070	PF11942	IPR036735	NGN_dom_sf	NusG, N-terminal domain superfamily
schistosoma_mansoni_prjea36577	Smp_015860	PF00550	IPR036736	ACP-like_sf	ACP-like superfamily
schistosoma_mansoni_prjea36577	Smp_015860	PF00550	IPR036736	ACP-like_sf	ACP-like superfamily
schistosoma_mansoni_prjea36577	Smp_349970	PF00550	IPR036736	ACP-like_sf	ACP-like superfamily
schistosoma_mansoni_prjea36577	Smp_349970	PF00550	IPR036736	ACP-like_sf	ACP-like superfamily
schistosoma_mansoni_prjea36577	Smp_122910	PF00454	IPR036738	FRB_sf	FKBP12-rapamycin binding domain superfamily
schistosoma_mansoni_prjea36577	Smp_122910	PF00454	IPR036738	FRB_sf	FKBP12-rapamycin binding domain superfamily
schistosoma_mansoni_prjea36577	Smp_122910	PF02259	IPR036738	FRB_sf	FKBP12-rapamycin binding domain superfamily
schistosoma_mansoni_prjea36577	Smp_122910	PF02259	IPR036738	FRB_sf	FKBP12-rapamycin binding domain superfamily
schistosoma_mansoni_prjea36577	Smp_122910	PF02259	IPR036738	FRB_sf	FKBP12-rapamycin binding domain superfamily
schistosoma_mansoni_prjea36577	Smp_122910	PF02259	IPR036738	FRB_sf	FKBP12-rapamycin binding domain superfamily
schistosoma_mansoni_prjea36577	Smp_122910	PF02260	IPR036738	FRB_sf	FKBP12-rapamycin binding domain superfamily
schistosoma_mansoni_prjea36577	Smp_122910	PF02260	IPR036738	FRB_sf	FKBP12-rapamycin binding domain superfamily
schistosoma_mansoni_prjea36577	Smp_122910	PF08771	IPR036738	FRB_sf	FKBP12-rapamycin binding domain superfamily
schistosoma_mansoni_prjea36577	Smp_122910	PF08771	IPR036738	FRB_sf	FKBP12-rapamycin binding domain superfamily
schistosoma_mansoni_prjea36577	Smp_122910	PF11865	IPR036738	FRB_sf	FKBP12-rapamycin binding domain superfamily
schistosoma_mansoni_prjea36577	Smp_122910	PF11865	IPR036738	FRB_sf	FKBP12-rapamycin binding domain superfamily
schistosoma_mansoni_prjea36577	Smp_345890	PF01769	IPR036739	SLC41_membr_dom_sf	SLC41A/MgtE divalent cation transporters, integral membrane domain superfamily
schistosoma_mansoni_prjea36577	Smp_345890	PF01769	IPR036739	SLC41_membr_dom_sf	SLC41A/MgtE divalent cation transporters, integral membrane domain superfamily
schistosoma_mansoni_prjea36577	Smp_064330	PF04627	IPR036742	ATP_synth_F1_esu_sf_mt	ATP synthase, F1 complex, epsilon subunit superfamily, mitochondrial
schistosoma_mansoni_prjea36577	Smp_064330	PF04627	IPR036742	ATP_synth_F1_esu_sf_mt	ATP synthase, F1 complex, epsilon subunit superfamily, mitochondrial
schistosoma_mansoni_prjea36577	Smp_073720	PF04699	IPR036743	ARPC5_sf	Actin-related protein 2/3 complex subunit 5 superfamily
schistosoma_mansoni_prjea36577	Smp_073720	PF04699	IPR036743	ARPC5_sf	Actin-related protein 2/3 complex subunit 5 superfamily
schistosoma_mansoni_prjea36577	Smp_033020	PF04729	IPR036747	ASF1-like_sf	Histone chaperone ASF1-like superfamily
schistosoma_mansoni_prjea36577	Smp_033020	PF04729	IPR036747	ASF1-like_sf	Histone chaperone ASF1-like superfamily
schistosoma_mansoni_prjea36577	Smp_001590	PF04430	IPR036748	MTH938-like_sf	MTH938-like superfamily
schistosoma_mansoni_prjea36577	Smp_001590	PF04430	IPR036748	MTH938-like_sf	MTH938-like superfamily
schistosoma_mansoni_prjea36577	Smp_032310	PF04062	IPR036753	ARPC3_sf	Actin-related protein 2/3 complex subunit 3 superfamily
schistosoma_mansoni_prjea36577	Smp_032310	PF04062	IPR036753	ARPC3_sf	Actin-related protein 2/3 complex subunit 3 superfamily
schistosoma_mansoni_prjea36577	Smp_093320	PF04135	IPR036756	H/ACA_rnp_Nop10_sf	H/ACA ribonucleoprotein complex, subunit Nop10 superfamily
schistosoma_mansoni_prjea36577	Smp_135510	PF04389	IPR036757	TFR-like_dimer_dom_sf	Transferrin receptor-like, dimerisation domain superfamily
schistosoma_mansoni_prjea36577	Smp_135510	PF04389	IPR036757	TFR-like_dimer_dom_sf	Transferrin receptor-like, dimerisation domain superfamily
schistosoma_mansoni_prjea36577	Smp_032640	PF04263	IPR036759	TPK_catalytic_sf	Thiamin pyrophosphokinase, catalytic domain superfamily
schistosoma_mansoni_prjea36577	Smp_032640	PF04263	IPR036759	TPK_catalytic_sf	Thiamin pyrophosphokinase, catalytic domain superfamily
schistosoma_mansoni_prjea36577	Smp_032640	PF04265	IPR036759	TPK_catalytic_sf	Thiamin pyrophosphokinase, catalytic domain superfamily
schistosoma_mansoni_prjea36577	Smp_032640	PF04265	IPR036759	TPK_catalytic_sf	Thiamin pyrophosphokinase, catalytic domain superfamily
schistosoma_mansoni_prjea36577	Smp_024500	PF04379	IPR036767	ApaG_sf	ApaG domain superfamily
schistosoma_mansoni_prjea36577	Smp_024500	PF04379	IPR036767	ApaG_sf	ApaG domain superfamily
schistosoma_mansoni_prjea36577	Smp_012750	PF00298	IPR036769	Ribosomal_uL11_C_sf	Large ribosomal subunit protein uL11, C-terminal domain superfamily
schistosoma_mansoni_prjea36577	Smp_012750	PF00298	IPR036769	Ribosomal_uL11_C_sf	Large ribosomal subunit protein uL11, C-terminal domain superfamily
schistosoma_mansoni_prjea36577	Smp_012750	PF00298	IPR036769	Ribosomal_uL11_C_sf	Large ribosomal subunit protein uL11, C-terminal domain superfamily
schistosoma_mansoni_prjea36577	Smp_012750	PF00298	IPR036769	Ribosomal_uL11_C_sf	Large ribosomal subunit protein uL11, C-terminal domain superfamily
schistosoma_mansoni_prjea36577	Smp_337040	PF00298	IPR036769	Ribosomal_uL11_C_sf	Large ribosomal subunit protein uL11, C-terminal domain superfamily
schistosoma_mansoni_prjea36577	Smp_337040	PF00298	IPR036769	Ribosomal_uL11_C_sf	Large ribosomal subunit protein uL11, C-terminal domain superfamily
schistosoma_mansoni_prjea36577	Smp_012750	PF03946	IPR036769	Ribosomal_uL11_C_sf	Large ribosomal subunit protein uL11, C-terminal domain superfamily
schistosoma_mansoni_prjea36577	Smp_012750	PF03946	IPR036769	Ribosomal_uL11_C_sf	Large ribosomal subunit protein uL11, C-terminal domain superfamily
schistosoma_mansoni_prjea36577	Smp_012750	PF03946	IPR036769	Ribosomal_uL11_C_sf	Large ribosomal subunit protein uL11, C-terminal domain superfamily
schistosoma_mansoni_prjea36577	Smp_012750	PF03946	IPR036769	Ribosomal_uL11_C_sf	Large ribosomal subunit protein uL11, C-terminal domain superfamily
schistosoma_mansoni_prjea36577	Smp_337040	PF03946	IPR036769	Ribosomal_uL11_C_sf	Large ribosomal subunit protein uL11, C-terminal domain superfamily
schistosoma_mansoni_prjea36577	Smp_337040	PF03946	IPR036769	Ribosomal_uL11_C_sf	Large ribosomal subunit protein uL11, C-terminal domain superfamily
schistosoma_mansoni_prjea36577	Smp_105360	PF00008	IPR036770	Ankyrin_rpt-contain_sf	Ankyrin repeat-containing domain superfamily
schistosoma_mansoni_prjea36577	Smp_105360	PF00008	IPR036770	Ankyrin_rpt-contain_sf	Ankyrin repeat-containing domain superfamily
schistosoma_mansoni_prjea36577	Smp_105360	PF00008	IPR036770	Ankyrin_rpt-contain_sf	Ankyrin repeat-containing domain superfamily
schistosoma_mansoni_prjea36577	Smp_105360	PF00008	IPR036770	Ankyrin_rpt-contain_sf	Ankyrin repeat-containing domain superfamily
schistosoma_mansoni_prjea36577	Smp_105360	PF00008	IPR036770	Ankyrin_rpt-contain_sf	Ankyrin repeat-containing domain superfamily
schistosoma_mansoni_prjea36577	Smp_105360	PF00008	IPR036770	Ankyrin_rpt-contain_sf	Ankyrin repeat-containing domain superfamily
schistosoma_mansoni_prjea36577	Smp_105360	PF00008	IPR036770	Ankyrin_rpt-contain_sf	Ankyrin repeat-containing domain superfamily
schistosoma_mansoni_prjea36577	Smp_105360	PF00008	IPR036770	Ankyrin_rpt-contain_sf	Ankyrin repeat-containing domain superfamily
schistosoma_mansoni_prjea36577	Smp_140800	PF00008	IPR036770	Ankyrin_rpt-contain_sf	Ankyrin repeat-containing domain superfamily
schistosoma_mansoni_prjea36577	Smp_140800	PF00008	IPR036770	Ankyrin_rpt-contain_sf	Ankyrin repeat-containing domain superfamily
schistosoma_mansoni_prjea36577	Smp_140800	PF00008	IPR036770	Ankyrin_rpt-contain_sf	Ankyrin repeat-containing domain superfamily
schistosoma_mansoni_prjea36577	Smp_140800	PF00008	IPR036770	Ankyrin_rpt-contain_sf	Ankyrin repeat-containing domain superfamily
schistosoma_mansoni_prjea36577	Smp_140800	PF00008	IPR036770	Ankyrin_rpt-contain_sf	Ankyrin repeat-containing domain superfamily
schistosoma_mansoni_prjea36577	Smp_140800	PF00008	IPR036770	Ankyrin_rpt-contain_sf	Ankyrin repeat-containing domain superfamily
schistosoma_mansoni_prjea36577	Smp_140800	PF00008	IPR036770	Ankyrin_rpt-contain_sf	Ankyrin repeat-containing domain superfamily
schistosoma_mansoni_prjea36577	Smp_140800	PF00008	IPR036770	Ankyrin_rpt-contain_sf	Ankyrin repeat-containing domain superfamily
schistosoma_mansoni_prjea36577	Smp_158310	PF00013	IPR036770	Ankyrin_rpt-contain_sf	Ankyrin repeat-containing domain superfamily
schistosoma_mansoni_prjea36577	Smp_158310	PF00013	IPR036770	Ankyrin_rpt-contain_sf	Ankyrin repeat-containing domain superfamily
schistosoma_mansoni_prjea36577	Smp_158310	PF00013	IPR036770	Ankyrin_rpt-contain_sf	Ankyrin repeat-containing domain superfamily
schistosoma_mansoni_prjea36577	Smp_158310	PF00013	IPR036770	Ankyrin_rpt-contain_sf	Ankyrin repeat-containing domain superfamily
schistosoma_mansoni_prjea36577	Smp_158310	PF00013	IPR036770	Ankyrin_rpt-contain_sf	Ankyrin repeat-containing domain superfamily
schistosoma_mansoni_prjea36577	Smp_158310	PF00013	IPR036770	Ankyrin_rpt-contain_sf	Ankyrin repeat-containing domain superfamily
schistosoma_mansoni_prjea36577	Smp_158310	PF00013	IPR036770	Ankyrin_rpt-contain_sf	Ankyrin repeat-containing domain superfamily
schistosoma_mansoni_prjea36577	Smp_158310	PF00013	IPR036770	Ankyrin_rpt-contain_sf	Ankyrin repeat-containing domain superfamily
schistosoma_mansoni_prjea36577	Smp_158310	PF00013	IPR036770	Ankyrin_rpt-contain_sf	Ankyrin repeat-containing domain superfamily
schistosoma_mansoni_prjea36577	Smp_158310	PF00013	IPR036770	Ankyrin_rpt-contain_sf	Ankyrin repeat-containing domain superfamily
schistosoma_mansoni_prjea36577	Smp_158310	PF00013	IPR036770	Ankyrin_rpt-contain_sf	Ankyrin repeat-containing domain superfamily
schistosoma_mansoni_prjea36577	Smp_027400	PF00017	IPR036770	Ankyrin_rpt-contain_sf	Ankyrin repeat-containing domain superfamily
schistosoma_mansoni_prjea36577	Smp_027400	PF00017	IPR036770	Ankyrin_rpt-contain_sf	Ankyrin repeat-containing domain superfamily
schistosoma_mansoni_prjea36577	Smp_027400	PF00017	IPR036770	Ankyrin_rpt-contain_sf	Ankyrin repeat-containing domain superfamily
schistosoma_mansoni_prjea36577	Smp_027400	PF00017	IPR036770	Ankyrin_rpt-contain_sf	Ankyrin repeat-containing domain superfamily
schistosoma_mansoni_prjea36577	Smp_027400	PF00017	IPR036770	Ankyrin_rpt-contain_sf	Ankyrin repeat-containing domain superfamily
schistosoma_mansoni_prjea36577	Smp_027400	PF00017	IPR036770	Ankyrin_rpt-contain_sf	Ankyrin repeat-containing domain superfamily
schistosoma_mansoni_prjea36577	Smp_129670	PF00018	IPR036770	Ankyrin_rpt-contain_sf	Ankyrin repeat-containing domain superfamily
schistosoma_mansoni_prjea36577	Smp_129670	PF00018	IPR036770	Ankyrin_rpt-contain_sf	Ankyrin repeat-containing domain superfamily
schistosoma_mansoni_prjea36577	Smp_196880	PF00018	IPR036770	Ankyrin_rpt-contain_sf	Ankyrin repeat-containing domain superfamily
schistosoma_mansoni_prjea36577	Smp_196880	PF00018	IPR036770	Ankyrin_rpt-contain_sf	Ankyrin repeat-containing domain superfamily
schistosoma_mansoni_prjea36577	Smp_196880	PF00018	IPR036770	Ankyrin_rpt-contain_sf	Ankyrin repeat-containing domain superfamily
schistosoma_mansoni_prjea36577	Smp_196880	PF00018	IPR036770	Ankyrin_rpt-contain_sf	Ankyrin repeat-containing domain superfamily
schistosoma_mansoni_prjea36577	Smp_196880	PF00018	IPR036770	Ankyrin_rpt-contain_sf	Ankyrin repeat-containing domain superfamily
schistosoma_mansoni_prjea36577	Smp_196880	PF00018	IPR036770	Ankyrin_rpt-contain_sf	Ankyrin repeat-containing domain superfamily
schistosoma_mansoni_prjea36577	Smp_007670	PF00023	IPR036770	Ankyrin_rpt-contain_sf	Ankyrin repeat-containing domain superfamily
schistosoma_mansoni_prjea36577	Smp_007670	PF00023	IPR036770	Ankyrin_rpt-contain_sf	Ankyrin repeat-containing domain superfamily
schistosoma_mansoni_prjea36577	Smp_007670	PF00023	IPR036770	Ankyrin_rpt-contain_sf	Ankyrin repeat-containing domain superfamily
schistosoma_mansoni_prjea36577	Smp_007670	PF00023	IPR036770	Ankyrin_rpt-contain_sf	Ankyrin repeat-containing domain superfamily
schistosoma_mansoni_prjea36577	Smp_007670	PF00023	IPR036770	Ankyrin_rpt-contain_sf	Ankyrin repeat-containing domain superfamily
schistosoma_mansoni_prjea36577	Smp_007670	PF00023	IPR036770	Ankyrin_rpt-contain_sf	Ankyrin repeat-containing domain superfamily
schistosoma_mansoni_prjea36577	Smp_007670	PF00023	IPR036770	Ankyrin_rpt-contain_sf	Ankyrin repeat-containing domain superfamily
schistosoma_mansoni_prjea36577	Smp_007670	PF00023	IPR036770	Ankyrin_rpt-contain_sf	Ankyrin repeat-containing domain superfamily
schistosoma_mansoni_prjea36577	Smp_007670	PF00023	IPR036770	Ankyrin_rpt-contain_sf	Ankyrin repeat-containing domain superfamily
schistosoma_mansoni_prjea36577	Smp_007670	PF00023	IPR036770	Ankyrin_rpt-contain_sf	Ankyrin repeat-containing domain superfamily
schistosoma_mansoni_prjea36577	Smp_019260	PF00023	IPR036770	Ankyrin_rpt-contain_sf	Ankyrin repeat-containing domain superfamily
schistosoma_mansoni_prjea36577	Smp_019260	PF00023	IPR036770	Ankyrin_rpt-contain_sf	Ankyrin repeat-containing domain superfamily
schistosoma_mansoni_prjea36577	Smp_027400	PF00023	IPR036770	Ankyrin_rpt-contain_sf	Ankyrin repeat-containing domain superfamily
schistosoma_mansoni_prjea36577	Smp_027400	PF00023	IPR036770	Ankyrin_rpt-contain_sf	Ankyrin repeat-containing domain superfamily
schistosoma_mansoni_prjea36577	Smp_027400	PF00023	IPR036770	Ankyrin_rpt-contain_sf	Ankyrin repeat-containing domain superfamily
schistosoma_mansoni_prjea36577	Smp_046190	PF00023	IPR036770	Ankyrin_rpt-contain_sf	Ankyrin repeat-containing domain superfamily
schistosoma_mansoni_prjea36577	Smp_046190	PF00023	IPR036770	Ankyrin_rpt-contain_sf	Ankyrin repeat-containing domain superfamily
schistosoma_mansoni_prjea36577	Smp_069840	PF00023	IPR036770	Ankyrin_rpt-contain_sf	Ankyrin repeat-containing domain superfamily
schistosoma_mansoni_prjea36577	Smp_069840	PF00023	IPR036770	Ankyrin_rpt-contain_sf	Ankyrin repeat-containing domain superfamily
schistosoma_mansoni_prjea36577	Smp_069840	PF00023	IPR036770	Ankyrin_rpt-contain_sf	Ankyrin repeat-containing domain superfamily
schistosoma_mansoni_prjea36577	Smp_079760	PF00023	IPR036770	Ankyrin_rpt-contain_sf	Ankyrin repeat-containing domain superfamily
schistosoma_mansoni_prjea36577	Smp_079760	PF00023	IPR036770	Ankyrin_rpt-contain_sf	Ankyrin repeat-containing domain superfamily
schistosoma_mansoni_prjea36577	Smp_128950	PF00023	IPR036770	Ankyrin_rpt-contain_sf	Ankyrin repeat-containing domain superfamily
schistosoma_mansoni_prjea36577	Smp_128950	PF00023	IPR036770	Ankyrin_rpt-contain_sf	Ankyrin repeat-containing domain superfamily
schistosoma_mansoni_prjea36577	Smp_128950	PF00023	IPR036770	Ankyrin_rpt-contain_sf	Ankyrin repeat-containing domain superfamily
schistosoma_mansoni_prjea36577	Smp_128950	PF00023	IPR036770	Ankyrin_rpt-contain_sf	Ankyrin repeat-containing domain superfamily
schistosoma_mansoni_prjea36577	Smp_128950	PF00023	IPR036770	Ankyrin_rpt-contain_sf	Ankyrin repeat-containing domain superfamily
schistosoma_mansoni_prjea36577	Smp_128950	PF00023	IPR036770	Ankyrin_rpt-contain_sf	Ankyrin repeat-containing domain superfamily
schistosoma_mansoni_prjea36577	Smp_128950	PF00023	IPR036770	Ankyrin_rpt-contain_sf	Ankyrin repeat-containing domain superfamily
schistosoma_mansoni_prjea36577	Smp_128950	PF00023	IPR036770	Ankyrin_rpt-contain_sf	Ankyrin repeat-containing domain superfamily
schistosoma_mansoni_prjea36577	Smp_128950	PF00023	IPR036770	Ankyrin_rpt-contain_sf	Ankyrin repeat-containing domain superfamily
schistosoma_mansoni_prjea36577	Smp_128950	PF00023	IPR036770	Ankyrin_rpt-contain_sf	Ankyrin repeat-containing domain superfamily
schistosoma_mansoni_prjea36577	Smp_128950	PF00023	IPR036770	Ankyrin_rpt-contain_sf	Ankyrin repeat-containing domain superfamily
schistosoma_mansoni_prjea36577	Smp_128950	PF00023	IPR036770	Ankyrin_rpt-contain_sf	Ankyrin repeat-containing domain superfamily
schistosoma_mansoni_prjea36577	Smp_128950	PF00023	IPR036770	Ankyrin_rpt-contain_sf	Ankyrin repeat-containing domain superfamily
schistosoma_mansoni_prjea36577	Smp_128950	PF00023	IPR036770	Ankyrin_rpt-contain_sf	Ankyrin repeat-containing domain superfamily
schistosoma_mansoni_prjea36577	Smp_128950	PF00023	IPR036770	Ankyrin_rpt-contain_sf	Ankyrin repeat-containing domain superfamily
schistosoma_mansoni_prjea36577	Smp_128950	PF00023	IPR036770	Ankyrin_rpt-contain_sf	Ankyrin repeat-containing domain superfamily
schistosoma_mansoni_prjea36577	Smp_128950	PF00023	IPR036770	Ankyrin_rpt-contain_sf	Ankyrin repeat-containing domain superfamily
schistosoma_mansoni_prjea36577	Smp_128950	PF00023	IPR036770	Ankyrin_rpt-contain_sf	Ankyrin repeat-containing domain superfamily
schistosoma_mansoni_prjea36577	Smp_128950	PF00023	IPR036770	Ankyrin_rpt-contain_sf	Ankyrin repeat-containing domain superfamily
schistosoma_mansoni_prjea36577	Smp_128950	PF00023	IPR036770	Ankyrin_rpt-contain_sf	Ankyrin repeat-containing domain superfamily
schistosoma_mansoni_prjea36577	Smp_128950	PF00023	IPR036770	Ankyrin_rpt-contain_sf	Ankyrin repeat-containing domain superfamily
schistosoma_mansoni_prjea36577	Smp_128950	PF00023	IPR036770	Ankyrin_rpt-contain_sf	Ankyrin repeat-containing domain superfamily
schistosoma_mansoni_prjea36577	Smp_128950	PF00023	IPR036770	Ankyrin_rpt-contain_sf	Ankyrin repeat-containing domain superfamily
schistosoma_mansoni_prjea36577	Smp_128950	PF00023	IPR036770	Ankyrin_rpt-contain_sf	Ankyrin repeat-containing domain superfamily
schistosoma_mansoni_prjea36577	Smp_138500	PF00023	IPR036770	Ankyrin_rpt-contain_sf	Ankyrin repeat-containing domain superfamily
schistosoma_mansoni_prjea36577	Smp_138500	PF00023	IPR036770	Ankyrin_rpt-contain_sf	Ankyrin repeat-containing domain superfamily
schistosoma_mansoni_prjea36577	Smp_140800	PF00023	IPR036770	Ankyrin_rpt-contain_sf	Ankyrin repeat-containing domain superfamily
schistosoma_mansoni_prjea36577	Smp_140800	PF00023	IPR036770	Ankyrin_rpt-contain_sf	Ankyrin repeat-containing domain superfamily
schistosoma_mansoni_prjea36577	Smp_140800	PF00023	IPR036770	Ankyrin_rpt-contain_sf	Ankyrin repeat-containing domain superfamily
schistosoma_mansoni_prjea36577	Smp_140800	PF00023	IPR036770	Ankyrin_rpt-contain_sf	Ankyrin repeat-containing domain superfamily
schistosoma_mansoni_prjea36577	Smp_141270	PF00023	IPR036770	Ankyrin_rpt-contain_sf	Ankyrin repeat-containing domain superfamily
schistosoma_mansoni_prjea36577	Smp_141270	PF00023	IPR036770	Ankyrin_rpt-contain_sf	Ankyrin repeat-containing domain superfamily
schistosoma_mansoni_prjea36577	Smp_141270	PF00023	IPR036770	Ankyrin_rpt-contain_sf	Ankyrin repeat-containing domain superfamily
schistosoma_mansoni_prjea36577	Smp_144210	PF00023	IPR036770	Ankyrin_rpt-contain_sf	Ankyrin repeat-containing domain superfamily
schistosoma_mansoni_prjea36577	Smp_144210	PF00023	IPR036770	Ankyrin_rpt-contain_sf	Ankyrin repeat-containing domain superfamily
schistosoma_mansoni_prjea36577	Smp_145700	PF00023	IPR036770	Ankyrin_rpt-contain_sf	Ankyrin repeat-containing domain superfamily
schistosoma_mansoni_prjea36577	Smp_145700	PF00023	IPR036770	Ankyrin_rpt-contain_sf	Ankyrin repeat-containing domain superfamily
schistosoma_mansoni_prjea36577	Smp_145700	PF00023	IPR036770	Ankyrin_rpt-contain_sf	Ankyrin repeat-containing domain superfamily
schistosoma_mansoni_prjea36577	Smp_145700	PF00023	IPR036770	Ankyrin_rpt-contain_sf	Ankyrin repeat-containing domain superfamily
schistosoma_mansoni_prjea36577	Smp_145700	PF00023	IPR036770	Ankyrin_rpt-contain_sf	Ankyrin repeat-containing domain superfamily
schistosoma_mansoni_prjea36577	Smp_145700	PF00023	IPR036770	Ankyrin_rpt-contain_sf	Ankyrin repeat-containing domain superfamily
schistosoma_mansoni_prjea36577	Smp_145700	PF00023	IPR036770	Ankyrin_rpt-contain_sf	Ankyrin repeat-containing domain superfamily
schistosoma_mansoni_prjea36577	Smp_145700	PF00023	IPR036770	Ankyrin_rpt-contain_sf	Ankyrin repeat-containing domain superfamily
schistosoma_mansoni_prjea36577	Smp_145700	PF00023	IPR036770	Ankyrin_rpt-contain_sf	Ankyrin repeat-containing domain superfamily
schistosoma_mansoni_prjea36577	Smp_145700	PF00023	IPR036770	Ankyrin_rpt-contain_sf	Ankyrin repeat-containing domain superfamily
schistosoma_mansoni_prjea36577	Smp_145700	PF00023	IPR036770	Ankyrin_rpt-contain_sf	Ankyrin repeat-containing domain superfamily
schistosoma_mansoni_prjea36577	Smp_145700	PF00023	IPR036770	Ankyrin_rpt-contain_sf	Ankyrin repeat-containing domain superfamily
schistosoma_mansoni_prjea36577	Smp_145700	PF00023	IPR036770	Ankyrin_rpt-contain_sf	Ankyrin repeat-containing domain superfamily
schistosoma_mansoni_prjea36577	Smp_145700	PF00023	IPR036770	Ankyrin_rpt-contain_sf	Ankyrin repeat-containing domain superfamily
schistosoma_mansoni_prjea36577	Smp_145700	PF00023	IPR036770	Ankyrin_rpt-contain_sf	Ankyrin repeat-containing domain superfamily
schistosoma_mansoni_prjea36577	Smp_145700	PF00023	IPR036770	Ankyrin_rpt-contain_sf	Ankyrin repeat-containing domain superfamily
schistosoma_mansoni_prjea36577	Smp_145700	PF00023	IPR036770	Ankyrin_rpt-contain_sf	Ankyrin repeat-containing domain superfamily
schistosoma_mansoni_prjea36577	Smp_145700	PF00023	IPR036770	Ankyrin_rpt-contain_sf	Ankyrin repeat-containing domain superfamily
schistosoma_mansoni_prjea36577	Smp_145700	PF00023	IPR036770	Ankyrin_rpt-contain_sf	Ankyrin repeat-containing domain superfamily
schistosoma_mansoni_prjea36577	Smp_145700	PF00023	IPR036770	Ankyrin_rpt-contain_sf	Ankyrin repeat-containing domain superfamily
schistosoma_mansoni_prjea36577	Smp_145700	PF00023	IPR036770	Ankyrin_rpt-contain_sf	Ankyrin repeat-containing domain superfamily
schistosoma_mansoni_prjea36577	Smp_145700	PF00023	IPR036770	Ankyrin_rpt-contain_sf	Ankyrin repeat-containing domain superfamily
schistosoma_mansoni_prjea36577	Smp_145700	PF00023	IPR036770	Ankyrin_rpt-contain_sf	Ankyrin repeat-containing domain superfamily
schistosoma_mansoni_prjea36577	Smp_145700	PF00023	IPR036770	Ankyrin_rpt-contain_sf	Ankyrin repeat-containing domain superfamily
schistosoma_mansoni_prjea36577	Smp_145700	PF00023	IPR036770	Ankyrin_rpt-contain_sf	Ankyrin repeat-containing domain superfamily
schistosoma_mansoni_prjea36577	Smp_145700	PF00023	IPR036770	Ankyrin_rpt-contain_sf	Ankyrin repeat-containing domain superfamily
schistosoma_mansoni_prjea36577	Smp_145700	PF00023	IPR036770	Ankyrin_rpt-contain_sf	Ankyrin repeat-containing domain superfamily
schistosoma_mansoni_prjea36577	Smp_145700	PF00023	IPR036770	Ankyrin_rpt-contain_sf	Ankyrin repeat-containing domain superfamily
schistosoma_mansoni_prjea36577	Smp_145700	PF00023	IPR036770	Ankyrin_rpt-contain_sf	Ankyrin repeat-containing domain superfamily
schistosoma_mansoni_prjea36577	Smp_145700	PF00023	IPR036770	Ankyrin_rpt-contain_sf	Ankyrin repeat-containing domain superfamily
schistosoma_mansoni_prjea36577	Smp_145700	PF00023	IPR036770	Ankyrin_rpt-contain_sf	Ankyrin repeat-containing domain superfamily
schistosoma_mansoni_prjea36577	Smp_145700	PF00023	IPR036770	Ankyrin_rpt-contain_sf	Ankyrin repeat-containing domain superfamily
schistosoma_mansoni_prjea36577	Smp_145990	PF00023	IPR036770	Ankyrin_rpt-contain_sf	Ankyrin repeat-containing domain superfamily
schistosoma_mansoni_prjea36577	Smp_145990	PF00023	IPR036770	Ankyrin_rpt-contain_sf	Ankyrin repeat-containing domain superfamily
schistosoma_mansoni_prjea36577	Smp_145990	PF00023	IPR036770	Ankyrin_rpt-contain_sf	Ankyrin repeat-containing domain superfamily
schistosoma_mansoni_prjea36577	Smp_145990	PF00023	IPR036770	Ankyrin_rpt-contain_sf	Ankyrin repeat-containing domain superfamily
schistosoma_mansoni_prjea36577	Smp_155450	PF00023	IPR036770	Ankyrin_rpt-contain_sf	Ankyrin repeat-containing domain superfamily
schistosoma_mansoni_prjea36577	Smp_155450	PF00023	IPR036770	Ankyrin_rpt-contain_sf	Ankyrin repeat-containing domain superfamily
schistosoma_mansoni_prjea36577	Smp_158310	PF00023	IPR036770	Ankyrin_rpt-contain_sf	Ankyrin repeat-containing domain superfamily
schistosoma_mansoni_prjea36577	Smp_158310	PF00023	IPR036770	Ankyrin_rpt-contain_sf	Ankyrin repeat-containing domain superfamily
schistosoma_mansoni_prjea36577	Smp_158310	PF00023	IPR036770	Ankyrin_rpt-contain_sf	Ankyrin repeat-containing domain superfamily
schistosoma_mansoni_prjea36577	Smp_158310	PF00023	IPR036770	Ankyrin_rpt-contain_sf	Ankyrin repeat-containing domain superfamily
schistosoma_mansoni_prjea36577	Smp_158310	PF00023	IPR036770	Ankyrin_rpt-contain_sf	Ankyrin repeat-containing domain superfamily
schistosoma_mansoni_prjea36577	Smp_158310	PF00023	IPR036770	Ankyrin_rpt-contain_sf	Ankyrin repeat-containing domain superfamily
schistosoma_mansoni_prjea36577	Smp_158310	PF00023	IPR036770	Ankyrin_rpt-contain_sf	Ankyrin repeat-containing domain superfamily
schistosoma_mansoni_prjea36577	Smp_158310	PF00023	IPR036770	Ankyrin_rpt-contain_sf	Ankyrin repeat-containing domain superfamily
schistosoma_mansoni_prjea36577	Smp_158310	PF00023	IPR036770	Ankyrin_rpt-contain_sf	Ankyrin repeat-containing domain superfamily
schistosoma_mansoni_prjea36577	Smp_158310	PF00023	IPR036770	Ankyrin_rpt-contain_sf	Ankyrin repeat-containing domain superfamily
schistosoma_mansoni_prjea36577	Smp_158310	PF00023	IPR036770	Ankyrin_rpt-contain_sf	Ankyrin repeat-containing domain superfamily
schistosoma_mansoni_prjea36577	Smp_158310	PF00023	IPR036770	Ankyrin_rpt-contain_sf	Ankyrin repeat-containing domain superfamily
schistosoma_mansoni_prjea36577	Smp_158310	PF00023	IPR036770	Ankyrin_rpt-contain_sf	Ankyrin repeat-containing domain superfamily
schistosoma_mansoni_prjea36577	Smp_158310	PF00023	IPR036770	Ankyrin_rpt-contain_sf	Ankyrin repeat-containing domain superfamily
schistosoma_mansoni_prjea36577	Smp_158310	PF00023	IPR036770	Ankyrin_rpt-contain_sf	Ankyrin repeat-containing domain superfamily
schistosoma_mansoni_prjea36577	Smp_158310	PF00023	IPR036770	Ankyrin_rpt-contain_sf	Ankyrin repeat-containing domain superfamily
schistosoma_mansoni_prjea36577	Smp_158310	PF00023	IPR036770	Ankyrin_rpt-contain_sf	Ankyrin repeat-containing domain superfamily
schistosoma_mansoni_prjea36577	Smp_158310	PF00023	IPR036770	Ankyrin_rpt-contain_sf	Ankyrin repeat-containing domain superfamily
schistosoma_mansoni_prjea36577	Smp_158310	PF00023	IPR036770	Ankyrin_rpt-contain_sf	Ankyrin repeat-containing domain superfamily
schistosoma_mansoni_prjea36577	Smp_158310	PF00023	IPR036770	Ankyrin_rpt-contain_sf	Ankyrin repeat-containing domain superfamily
schistosoma_mansoni_prjea36577	Smp_158310	PF00023	IPR036770	Ankyrin_rpt-contain_sf	Ankyrin repeat-containing domain superfamily
schistosoma_mansoni_prjea36577	Smp_158310	PF00023	IPR036770	Ankyrin_rpt-contain_sf	Ankyrin repeat-containing domain superfamily
schistosoma_mansoni_prjea36577	Smp_160490	PF00023	IPR036770	Ankyrin_rpt-contain_sf	Ankyrin repeat-containing domain superfamily
schistosoma_mansoni_prjea36577	Smp_160490	PF00023	IPR036770	Ankyrin_rpt-contain_sf	Ankyrin repeat-containing domain superfamily
schistosoma_mansoni_prjea36577	Smp_160490	PF00023	IPR036770	Ankyrin_rpt-contain_sf	Ankyrin repeat-containing domain superfamily
schistosoma_mansoni_prjea36577	Smp_160490	PF00023	IPR036770	Ankyrin_rpt-contain_sf	Ankyrin repeat-containing domain superfamily
schistosoma_mansoni_prjea36577	Smp_160490	PF00023	IPR036770	Ankyrin_rpt-contain_sf	Ankyrin repeat-containing domain superfamily
schistosoma_mansoni_prjea36577	Smp_160490	PF00023	IPR036770	Ankyrin_rpt-contain_sf	Ankyrin repeat-containing domain superfamily
schistosoma_mansoni_prjea36577	Smp_160490	PF00023	IPR036770	Ankyrin_rpt-contain_sf	Ankyrin repeat-containing domain superfamily
schistosoma_mansoni_prjea36577	Smp_160490	PF00023	IPR036770	Ankyrin_rpt-contain_sf	Ankyrin repeat-containing domain superfamily
schistosoma_mansoni_prjea36577	Smp_160490	PF00023	IPR036770	Ankyrin_rpt-contain_sf	Ankyrin repeat-containing domain superfamily
schistosoma_mansoni_prjea36577	Smp_160490	PF00023	IPR036770	Ankyrin_rpt-contain_sf	Ankyrin repeat-containing domain superfamily
schistosoma_mansoni_prjea36577	Smp_163160	PF00023	IPR036770	Ankyrin_rpt-contain_sf	Ankyrin repeat-containing domain superfamily
schistosoma_mansoni_prjea36577	Smp_163160	PF00023	IPR036770	Ankyrin_rpt-contain_sf	Ankyrin repeat-containing domain superfamily
schistosoma_mansoni_prjea36577	Smp_175780	PF00023	IPR036770	Ankyrin_rpt-contain_sf	Ankyrin repeat-containing domain superfamily
schistosoma_mansoni_prjea36577	Smp_175780	PF00023	IPR036770	Ankyrin_rpt-contain_sf	Ankyrin repeat-containing domain superfamily
schistosoma_mansoni_prjea36577	Smp_175780	PF00023	IPR036770	Ankyrin_rpt-contain_sf	Ankyrin repeat-containing domain superfamily
schistosoma_mansoni_prjea36577	Smp_175780	PF00023	IPR036770	Ankyrin_rpt-contain_sf	Ankyrin repeat-containing domain superfamily
schistosoma_mansoni_prjea36577	Smp_196880	PF00023	IPR036770	Ankyrin_rpt-contain_sf	Ankyrin repeat-containing domain superfamily
schistosoma_mansoni_prjea36577	Smp_196880	PF00023	IPR036770	Ankyrin_rpt-contain_sf	Ankyrin repeat-containing domain superfamily
schistosoma_mansoni_prjea36577	Smp_196880	PF00023	IPR036770	Ankyrin_rpt-contain_sf	Ankyrin repeat-containing domain superfamily
schistosoma_mansoni_prjea36577	Smp_196880	PF00023	IPR036770	Ankyrin_rpt-contain_sf	Ankyrin repeat-containing domain superfamily
schistosoma_mansoni_prjea36577	Smp_196880	PF00023	IPR036770	Ankyrin_rpt-contain_sf	Ankyrin repeat-containing domain superfamily
schistosoma_mansoni_prjea36577	Smp_196880	PF00023	IPR036770	Ankyrin_rpt-contain_sf	Ankyrin repeat-containing domain superfamily
schistosoma_mansoni_prjea36577	Smp_306270	PF00023	IPR036770	Ankyrin_rpt-contain_sf	Ankyrin repeat-containing domain superfamily
schistosoma_mansoni_prjea36577	Smp_306270	PF00023	IPR036770	Ankyrin_rpt-contain_sf	Ankyrin repeat-containing domain superfamily
schistosoma_mansoni_prjea36577	Smp_306270	PF00023	IPR036770	Ankyrin_rpt-contain_sf	Ankyrin repeat-containing domain superfamily
schistosoma_mansoni_prjea36577	Smp_306270	PF00023	IPR036770	Ankyrin_rpt-contain_sf	Ankyrin repeat-containing domain superfamily
schistosoma_mansoni_prjea36577	Smp_306270	PF00023	IPR036770	Ankyrin_rpt-contain_sf	Ankyrin repeat-containing domain superfamily
schistosoma_mansoni_prjea36577	Smp_306270	PF00023	IPR036770	Ankyrin_rpt-contain_sf	Ankyrin repeat-containing domain superfamily
schistosoma_mansoni_prjea36577	Smp_306270	PF00023	IPR036770	Ankyrin_rpt-contain_sf	Ankyrin repeat-containing domain superfamily
schistosoma_mansoni_prjea36577	Smp_306270	PF00023	IPR036770	Ankyrin_rpt-contain_sf	Ankyrin repeat-containing domain superfamily
schistosoma_mansoni_prjea36577	Smp_306270	PF00023	IPR036770	Ankyrin_rpt-contain_sf	Ankyrin repeat-containing domain superfamily
schistosoma_mansoni_prjea36577	Smp_306270	PF00023	IPR036770	Ankyrin_rpt-contain_sf	Ankyrin repeat-containing domain superfamily
schistosoma_mansoni_prjea36577	Smp_332910	PF00023	IPR036770	Ankyrin_rpt-contain_sf	Ankyrin repeat-containing domain superfamily
schistosoma_mansoni_prjea36577	Smp_332910	PF00023	IPR036770	Ankyrin_rpt-contain_sf	Ankyrin repeat-containing domain superfamily
schistosoma_mansoni_prjea36577	Smp_332910	PF00023	IPR036770	Ankyrin_rpt-contain_sf	Ankyrin repeat-containing domain superfamily
schistosoma_mansoni_prjea36577	Smp_332910	PF00023	IPR036770	Ankyrin_rpt-contain_sf	Ankyrin repeat-containing domain superfamily
schistosoma_mansoni_prjea36577	Smp_332910	PF00023	IPR036770	Ankyrin_rpt-contain_sf	Ankyrin repeat-containing domain superfamily
schistosoma_mansoni_prjea36577	Smp_332910	PF00023	IPR036770	Ankyrin_rpt-contain_sf	Ankyrin repeat-containing domain superfamily
schistosoma_mansoni_prjea36577	Smp_332910	PF00023	IPR036770	Ankyrin_rpt-contain_sf	Ankyrin repeat-containing domain superfamily
schistosoma_mansoni_prjea36577	Smp_332910	PF00023	IPR036770	Ankyrin_rpt-contain_sf	Ankyrin repeat-containing domain superfamily
schistosoma_mansoni_prjea36577	Smp_332910	PF00023	IPR036770	Ankyrin_rpt-contain_sf	Ankyrin repeat-containing domain superfamily
schistosoma_mansoni_prjea36577	Smp_332910	PF00023	IPR036770	Ankyrin_rpt-contain_sf	Ankyrin repeat-containing domain superfamily
schistosoma_mansoni_prjea36577	Smp_332910	PF00023	IPR036770	Ankyrin_rpt-contain_sf	Ankyrin repeat-containing domain superfamily
schistosoma_mansoni_prjea36577	Smp_332910	PF00023	IPR036770	Ankyrin_rpt-contain_sf	Ankyrin repeat-containing domain superfamily
schistosoma_mansoni_prjea36577	Smp_332910	PF00023	IPR036770	Ankyrin_rpt-contain_sf	Ankyrin repeat-containing domain superfamily
schistosoma_mansoni_prjea36577	Smp_332910	PF00023	IPR036770	Ankyrin_rpt-contain_sf	Ankyrin repeat-containing domain superfamily
schistosoma_mansoni_prjea36577	Smp_332910	PF00023	IPR036770	Ankyrin_rpt-contain_sf	Ankyrin repeat-containing domain superfamily
schistosoma_mansoni_prjea36577	Smp_332910	PF00023	IPR036770	Ankyrin_rpt-contain_sf	Ankyrin repeat-containing domain superfamily
schistosoma_mansoni_prjea36577	Smp_332910	PF00023	IPR036770	Ankyrin_rpt-contain_sf	Ankyrin repeat-containing domain superfamily
schistosoma_mansoni_prjea36577	Smp_332910	PF00023	IPR036770	Ankyrin_rpt-contain_sf	Ankyrin repeat-containing domain superfamily
schistosoma_mansoni_prjea36577	Smp_332910	PF00023	IPR036770	Ankyrin_rpt-contain_sf	Ankyrin repeat-containing domain superfamily
schistosoma_mansoni_prjea36577	Smp_332910	PF00023	IPR036770	Ankyrin_rpt-contain_sf	Ankyrin repeat-containing domain superfamily
schistosoma_mansoni_prjea36577	Smp_332910	PF00023	IPR036770	Ankyrin_rpt-contain_sf	Ankyrin repeat-containing domain superfamily
schistosoma_mansoni_prjea36577	Smp_332910	PF00023	IPR036770	Ankyrin_rpt-contain_sf	Ankyrin repeat-containing domain superfamily
schistosoma_mansoni_prjea36577	Smp_332910	PF00023	IPR036770	Ankyrin_rpt-contain_sf	Ankyrin repeat-containing domain superfamily
schistosoma_mansoni_prjea36577	Smp_332910	PF00023	IPR036770	Ankyrin_rpt-contain_sf	Ankyrin repeat-containing domain superfamily
schistosoma_mansoni_prjea36577	Smp_332910	PF00023	IPR036770	Ankyrin_rpt-contain_sf	Ankyrin repeat-containing domain superfamily
schistosoma_mansoni_prjea36577	Smp_332910	PF00023	IPR036770	Ankyrin_rpt-contain_sf	Ankyrin repeat-containing domain superfamily
schistosoma_mansoni_prjea36577	Smp_332910	PF00023	IPR036770	Ankyrin_rpt-contain_sf	Ankyrin repeat-containing domain superfamily
schistosoma_mansoni_prjea36577	Smp_332910	PF00023	IPR036770	Ankyrin_rpt-contain_sf	Ankyrin repeat-containing domain superfamily
schistosoma_mansoni_prjea36577	Smp_332910	PF00023	IPR036770	Ankyrin_rpt-contain_sf	Ankyrin repeat-containing domain superfamily
schistosoma_mansoni_prjea36577	Smp_332910	PF00023	IPR036770	Ankyrin_rpt-contain_sf	Ankyrin repeat-containing domain superfamily
schistosoma_mansoni_prjea36577	Smp_332910	PF00023	IPR036770	Ankyrin_rpt-contain_sf	Ankyrin repeat-containing domain superfamily
schistosoma_mansoni_prjea36577	Smp_332910	PF00023	IPR036770	Ankyrin_rpt-contain_sf	Ankyrin repeat-containing domain superfamily
schistosoma_mansoni_prjea36577	Smp_332910	PF00023	IPR036770	Ankyrin_rpt-contain_sf	Ankyrin repeat-containing domain superfamily
schistosoma_mansoni_prjea36577	Smp_332910	PF00023	IPR036770	Ankyrin_rpt-contain_sf	Ankyrin repeat-containing domain superfamily
schistosoma_mansoni_prjea36577	Smp_332910	PF00023	IPR036770	Ankyrin_rpt-contain_sf	Ankyrin repeat-containing domain superfamily
schistosoma_mansoni_prjea36577	Smp_332910	PF00023	IPR036770	Ankyrin_rpt-contain_sf	Ankyrin repeat-containing domain superfamily
schistosoma_mansoni_prjea36577	Smp_332910	PF00023	IPR036770	Ankyrin_rpt-contain_sf	Ankyrin repeat-containing domain superfamily
schistosoma_mansoni_prjea36577	Smp_332910	PF00023	IPR036770	Ankyrin_rpt-contain_sf	Ankyrin repeat-containing domain superfamily
schistosoma_mansoni_prjea36577	Smp_332910	PF00023	IPR036770	Ankyrin_rpt-contain_sf	Ankyrin repeat-containing domain superfamily
schistosoma_mansoni_prjea36577	Smp_332910	PF00023	IPR036770	Ankyrin_rpt-contain_sf	Ankyrin repeat-containing domain superfamily
schistosoma_mansoni_prjea36577	Smp_332910	PF00023	IPR036770	Ankyrin_rpt-contain_sf	Ankyrin repeat-containing domain superfamily
schistosoma_mansoni_prjea36577	Smp_332910	PF00023	IPR036770	Ankyrin_rpt-contain_sf	Ankyrin repeat-containing domain superfamily
schistosoma_mansoni_prjea36577	Smp_333650	PF00023	IPR036770	Ankyrin_rpt-contain_sf	Ankyrin repeat-containing domain superfamily
schistosoma_mansoni_prjea36577	Smp_333650	PF00023	IPR036770	Ankyrin_rpt-contain_sf	Ankyrin repeat-containing domain superfamily
schistosoma_mansoni_prjea36577	Smp_333650	PF00023	IPR036770	Ankyrin_rpt-contain_sf	Ankyrin repeat-containing domain superfamily
schistosoma_mansoni_prjea36577	Smp_344620	PF00023	IPR036770	Ankyrin_rpt-contain_sf	Ankyrin repeat-containing domain superfamily
schistosoma_mansoni_prjea36577	Smp_344620	PF00023	IPR036770	Ankyrin_rpt-contain_sf	Ankyrin repeat-containing domain superfamily
schistosoma_mansoni_prjea36577	Smp_344620	PF00023	IPR036770	Ankyrin_rpt-contain_sf	Ankyrin repeat-containing domain superfamily
schistosoma_mansoni_prjea36577	Smp_344620	PF00023	IPR036770	Ankyrin_rpt-contain_sf	Ankyrin repeat-containing domain superfamily
schistosoma_mansoni_prjea36577	Smp_344620	PF00023	IPR036770	Ankyrin_rpt-contain_sf	Ankyrin repeat-containing domain superfamily
schistosoma_mansoni_prjea36577	Smp_344620	PF00023	IPR036770	Ankyrin_rpt-contain_sf	Ankyrin repeat-containing domain superfamily
schistosoma_mansoni_prjea36577	Smp_344620	PF00023	IPR036770	Ankyrin_rpt-contain_sf	Ankyrin repeat-containing domain superfamily
schistosoma_mansoni_prjea36577	Smp_344620	PF00023	IPR036770	Ankyrin_rpt-contain_sf	Ankyrin repeat-containing domain superfamily
schistosoma_mansoni_prjea36577	Smp_344620	PF00023	IPR036770	Ankyrin_rpt-contain_sf	Ankyrin repeat-containing domain superfamily
schistosoma_mansoni_prjea36577	Smp_344620	PF00023	IPR036770	Ankyrin_rpt-contain_sf	Ankyrin repeat-containing domain superfamily
schistosoma_mansoni_prjea36577	Smp_344620	PF00023	IPR036770	Ankyrin_rpt-contain_sf	Ankyrin repeat-containing domain superfamily
schistosoma_mansoni_prjea36577	Smp_344620	PF00023	IPR036770	Ankyrin_rpt-contain_sf	Ankyrin repeat-containing domain superfamily
schistosoma_mansoni_prjea36577	Smp_344620	PF00023	IPR036770	Ankyrin_rpt-contain_sf	Ankyrin repeat-containing domain superfamily
schistosoma_mansoni_prjea36577	Smp_344620	PF00023	IPR036770	Ankyrin_rpt-contain_sf	Ankyrin repeat-containing domain superfamily
schistosoma_mansoni_prjea36577	Smp_344620	PF00023	IPR036770	Ankyrin_rpt-contain_sf	Ankyrin repeat-containing domain superfamily
schistosoma_mansoni_prjea36577	Smp_344620	PF00023	IPR036770	Ankyrin_rpt-contain_sf	Ankyrin repeat-containing domain superfamily
schistosoma_mansoni_prjea36577	Smp_344620	PF00023	IPR036770	Ankyrin_rpt-contain_sf	Ankyrin repeat-containing domain superfamily
schistosoma_mansoni_prjea36577	Smp_344620	PF00023	IPR036770	Ankyrin_rpt-contain_sf	Ankyrin repeat-containing domain superfamily
schistosoma_mansoni_prjea36577	Smp_344620	PF00023	IPR036770	Ankyrin_rpt-contain_sf	Ankyrin repeat-containing domain superfamily
schistosoma_mansoni_prjea36577	Smp_344620	PF00023	IPR036770	Ankyrin_rpt-contain_sf	Ankyrin repeat-containing domain superfamily
schistosoma_mansoni_prjea36577	Smp_344620	PF00023	IPR036770	Ankyrin_rpt-contain_sf	Ankyrin repeat-containing domain superfamily
schistosoma_mansoni_prjea36577	Smp_344620	PF00023	IPR036770	Ankyrin_rpt-contain_sf	Ankyrin repeat-containing domain superfamily
schistosoma_mansoni_prjea36577	Smp_344620	PF00023	IPR036770	Ankyrin_rpt-contain_sf	Ankyrin repeat-containing domain superfamily
schistosoma_mansoni_prjea36577	Smp_344620	PF00023	IPR036770	Ankyrin_rpt-contain_sf	Ankyrin repeat-containing domain superfamily
schistosoma_mansoni_prjea36577	Smp_105360	PF00066	IPR036770	Ankyrin_rpt-contain_sf	Ankyrin repeat-containing domain superfamily
schistosoma_mansoni_prjea36577	Smp_105360	PF00066	IPR036770	Ankyrin_rpt-contain_sf	Ankyrin repeat-containing domain superfamily
schistosoma_mansoni_prjea36577	Smp_105360	PF00066	IPR036770	Ankyrin_rpt-contain_sf	Ankyrin repeat-containing domain superfamily
schistosoma_mansoni_prjea36577	Smp_105360	PF00066	IPR036770	Ankyrin_rpt-contain_sf	Ankyrin repeat-containing domain superfamily
schistosoma_mansoni_prjea36577	Smp_140800	PF00066	IPR036770	Ankyrin_rpt-contain_sf	Ankyrin repeat-containing domain superfamily
schistosoma_mansoni_prjea36577	Smp_140800	PF00066	IPR036770	Ankyrin_rpt-contain_sf	Ankyrin repeat-containing domain superfamily
schistosoma_mansoni_prjea36577	Smp_140800	PF00066	IPR036770	Ankyrin_rpt-contain_sf	Ankyrin repeat-containing domain superfamily
schistosoma_mansoni_prjea36577	Smp_140800	PF00066	IPR036770	Ankyrin_rpt-contain_sf	Ankyrin repeat-containing domain superfamily
schistosoma_mansoni_prjea36577	Smp_131630	PF00069	IPR036770	Ankyrin_rpt-contain_sf	Ankyrin repeat-containing domain superfamily
schistosoma_mansoni_prjea36577	Smp_131630	PF00069	IPR036770	Ankyrin_rpt-contain_sf	Ankyrin repeat-containing domain superfamily
schistosoma_mansoni_prjea36577	Smp_334580	PF00069	IPR036770	Ankyrin_rpt-contain_sf	Ankyrin repeat-containing domain superfamily
schistosoma_mansoni_prjea36577	Smp_334580	PF00069	IPR036770	Ankyrin_rpt-contain_sf	Ankyrin repeat-containing domain superfamily
schistosoma_mansoni_prjea36577	Smp_334430	PF00071	IPR036770	Ankyrin_rpt-contain_sf	Ankyrin repeat-containing domain superfamily
schistosoma_mansoni_prjea36577	Smp_334430	PF00071	IPR036770	Ankyrin_rpt-contain_sf	Ankyrin repeat-containing domain superfamily
schistosoma_mansoni_prjea36577	Smp_334430	PF00071	IPR036770	Ankyrin_rpt-contain_sf	Ankyrin repeat-containing domain superfamily
schistosoma_mansoni_prjea36577	Smp_334430	PF00071	IPR036770	Ankyrin_rpt-contain_sf	Ankyrin repeat-containing domain superfamily
schistosoma_mansoni_prjea36577	Smp_334430	PF00071	IPR036770	Ankyrin_rpt-contain_sf	Ankyrin repeat-containing domain superfamily
schistosoma_mansoni_prjea36577	Smp_334430	PF00071	IPR036770	Ankyrin_rpt-contain_sf	Ankyrin repeat-containing domain superfamily
schistosoma_mansoni_prjea36577	Smp_342570	PF00130	IPR036770	Ankyrin_rpt-contain_sf	Ankyrin repeat-containing domain superfamily
schistosoma_mansoni_prjea36577	Smp_342570	PF00130	IPR036770	Ankyrin_rpt-contain_sf	Ankyrin repeat-containing domain superfamily
schistosoma_mansoni_prjea36577	Smp_196880	PF00169	IPR036770	Ankyrin_rpt-contain_sf	Ankyrin repeat-containing domain superfamily
schistosoma_mansoni_prjea36577	Smp_196880	PF00169	IPR036770	Ankyrin_rpt-contain_sf	Ankyrin repeat-containing domain superfamily
schistosoma_mansoni_prjea36577	Smp_196880	PF00169	IPR036770	Ankyrin_rpt-contain_sf	Ankyrin repeat-containing domain superfamily
schistosoma_mansoni_prjea36577	Smp_196880	PF00169	IPR036770	Ankyrin_rpt-contain_sf	Ankyrin repeat-containing domain superfamily
schistosoma_mansoni_prjea36577	Smp_196880	PF00169	IPR036770	Ankyrin_rpt-contain_sf	Ankyrin repeat-containing domain superfamily
schistosoma_mansoni_prjea36577	Smp_196880	PF00169	IPR036770	Ankyrin_rpt-contain_sf	Ankyrin repeat-containing domain superfamily
schistosoma_mansoni_prjea36577	Smp_144550	PF00385	IPR036770	Ankyrin_rpt-contain_sf	Ankyrin repeat-containing domain superfamily
schistosoma_mansoni_prjea36577	Smp_144550	PF00385	IPR036770	Ankyrin_rpt-contain_sf	Ankyrin repeat-containing domain superfamily
schistosoma_mansoni_prjea36577	Smp_142710	PF00454	IPR036770	Ankyrin_rpt-contain_sf	Ankyrin repeat-containing domain superfamily
schistosoma_mansoni_prjea36577	Smp_142710	PF00454	IPR036770	Ankyrin_rpt-contain_sf	Ankyrin repeat-containing domain superfamily
schistosoma_mansoni_prjea36577	Smp_000050	PF00520	IPR036770	Ankyrin_rpt-contain_sf	Ankyrin repeat-containing domain superfamily
schistosoma_mansoni_prjea36577	Smp_000050	PF00520	IPR036770	Ankyrin_rpt-contain_sf	Ankyrin repeat-containing domain superfamily
schistosoma_mansoni_prjea36577	Smp_163160	PF00520	IPR036770	Ankyrin_rpt-contain_sf	Ankyrin repeat-containing domain superfamily
schistosoma_mansoni_prjea36577	Smp_163160	PF00520	IPR036770	Ankyrin_rpt-contain_sf	Ankyrin repeat-containing domain superfamily
schistosoma_mansoni_prjea36577	Smp_169150	PF00520	IPR036770	Ankyrin_rpt-contain_sf	Ankyrin repeat-containing domain superfamily
schistosoma_mansoni_prjea36577	Smp_169150	PF00520	IPR036770	Ankyrin_rpt-contain_sf	Ankyrin repeat-containing domain superfamily
schistosoma_mansoni_prjea36577	Smp_169150	PF00520	IPR036770	Ankyrin_rpt-contain_sf	Ankyrin repeat-containing domain superfamily
schistosoma_mansoni_prjea36577	Smp_169150	PF00520	IPR036770	Ankyrin_rpt-contain_sf	Ankyrin repeat-containing domain superfamily
schistosoma_mansoni_prjea36577	Smp_333650	PF00520	IPR036770	Ankyrin_rpt-contain_sf	Ankyrin repeat-containing domain superfamily
schistosoma_mansoni_prjea36577	Smp_333650	PF00520	IPR036770	Ankyrin_rpt-contain_sf	Ankyrin repeat-containing domain superfamily
schistosoma_mansoni_prjea36577	Smp_333650	PF00520	IPR036770	Ankyrin_rpt-contain_sf	Ankyrin repeat-containing domain superfamily
schistosoma_mansoni_prjea36577	Smp_336170	PF00520	IPR036770	Ankyrin_rpt-contain_sf	Ankyrin repeat-containing domain superfamily
schistosoma_mansoni_prjea36577	Smp_342190	PF00520	IPR036770	Ankyrin_rpt-contain_sf	Ankyrin repeat-containing domain superfamily
schistosoma_mansoni_prjea36577	Smp_342190	PF00520	IPR036770	Ankyrin_rpt-contain_sf	Ankyrin repeat-containing domain superfamily
schistosoma_mansoni_prjea36577	Smp_342190	PF00520	IPR036770	Ankyrin_rpt-contain_sf	Ankyrin repeat-containing domain superfamily
schistosoma_mansoni_prjea36577	Smp_342190	PF00520	IPR036770	Ankyrin_rpt-contain_sf	Ankyrin repeat-containing domain superfamily
schistosoma_mansoni_prjea36577	Smp_342190	PF00520	IPR036770	Ankyrin_rpt-contain_sf	Ankyrin repeat-containing domain superfamily
schistosoma_mansoni_prjea36577	Smp_342190	PF00520	IPR036770	Ankyrin_rpt-contain_sf	Ankyrin repeat-containing domain superfamily
schistosoma_mansoni_prjea36577	Smp_344020	PF00520	IPR036770	Ankyrin_rpt-contain_sf	Ankyrin repeat-containing domain superfamily
schistosoma_mansoni_prjea36577	Smp_344020	PF00520	IPR036770	Ankyrin_rpt-contain_sf	Ankyrin repeat-containing domain superfamily
schistosoma_mansoni_prjea36577	Smp_145700	PF00531	IPR036770	Ankyrin_rpt-contain_sf	Ankyrin repeat-containing domain superfamily
schistosoma_mansoni_prjea36577	Smp_145700	PF00531	IPR036770	Ankyrin_rpt-contain_sf	Ankyrin repeat-containing domain superfamily
schistosoma_mansoni_prjea36577	Smp_145700	PF00531	IPR036770	Ankyrin_rpt-contain_sf	Ankyrin repeat-containing domain superfamily
schistosoma_mansoni_prjea36577	Smp_145700	PF00531	IPR036770	Ankyrin_rpt-contain_sf	Ankyrin repeat-containing domain superfamily
schistosoma_mansoni_prjea36577	Smp_145700	PF00531	IPR036770	Ankyrin_rpt-contain_sf	Ankyrin repeat-containing domain superfamily
schistosoma_mansoni_prjea36577	Smp_145700	PF00531	IPR036770	Ankyrin_rpt-contain_sf	Ankyrin repeat-containing domain superfamily
schistosoma_mansoni_prjea36577	Smp_145700	PF00531	IPR036770	Ankyrin_rpt-contain_sf	Ankyrin repeat-containing domain superfamily
schistosoma_mansoni_prjea36577	Smp_145700	PF00531	IPR036770	Ankyrin_rpt-contain_sf	Ankyrin repeat-containing domain superfamily
schistosoma_mansoni_prjea36577	Smp_198360	PF00531	IPR036770	Ankyrin_rpt-contain_sf	Ankyrin repeat-containing domain superfamily
schistosoma_mansoni_prjea36577	Smp_198360	PF00531	IPR036770	Ankyrin_rpt-contain_sf	Ankyrin repeat-containing domain superfamily
schistosoma_mansoni_prjea36577	Smp_332910	PF00531	IPR036770	Ankyrin_rpt-contain_sf	Ankyrin repeat-containing domain superfamily
schistosoma_mansoni_prjea36577	Smp_332910	PF00531	IPR036770	Ankyrin_rpt-contain_sf	Ankyrin repeat-containing domain superfamily
schistosoma_mansoni_prjea36577	Smp_332910	PF00531	IPR036770	Ankyrin_rpt-contain_sf	Ankyrin repeat-containing domain superfamily
schistosoma_mansoni_prjea36577	Smp_332910	PF00531	IPR036770	Ankyrin_rpt-contain_sf	Ankyrin repeat-containing domain superfamily
schistosoma_mansoni_prjea36577	Smp_332910	PF00531	IPR036770	Ankyrin_rpt-contain_sf	Ankyrin repeat-containing domain superfamily
schistosoma_mansoni_prjea36577	Smp_332910	PF00531	IPR036770	Ankyrin_rpt-contain_sf	Ankyrin repeat-containing domain superfamily
schistosoma_mansoni_prjea36577	Smp_332910	PF00531	IPR036770	Ankyrin_rpt-contain_sf	Ankyrin repeat-containing domain superfamily
schistosoma_mansoni_prjea36577	Smp_332910	PF00531	IPR036770	Ankyrin_rpt-contain_sf	Ankyrin repeat-containing domain superfamily
schistosoma_mansoni_prjea36577	Smp_332910	PF00531	IPR036770	Ankyrin_rpt-contain_sf	Ankyrin repeat-containing domain superfamily
schistosoma_mansoni_prjea36577	Smp_332910	PF00531	IPR036770	Ankyrin_rpt-contain_sf	Ankyrin repeat-containing domain superfamily
schistosoma_mansoni_prjea36577	Smp_332910	PF00531	IPR036770	Ankyrin_rpt-contain_sf	Ankyrin repeat-containing domain superfamily
schistosoma_mansoni_prjea36577	Smp_332910	PF00531	IPR036770	Ankyrin_rpt-contain_sf	Ankyrin repeat-containing domain superfamily
schistosoma_mansoni_prjea36577	Smp_332910	PF00531	IPR036770	Ankyrin_rpt-contain_sf	Ankyrin repeat-containing domain superfamily
schistosoma_mansoni_prjea36577	Smp_332910	PF00531	IPR036770	Ankyrin_rpt-contain_sf	Ankyrin repeat-containing domain superfamily
schistosoma_mansoni_prjea36577	Smp_137090	PF00533	IPR036770	Ankyrin_rpt-contain_sf	Ankyrin repeat-containing domain superfamily
schistosoma_mansoni_prjea36577	Smp_137090	PF00533	IPR036770	Ankyrin_rpt-contain_sf	Ankyrin repeat-containing domain superfamily
schistosoma_mansoni_prjea36577	Smp_128950	PF00536	IPR036770	Ankyrin_rpt-contain_sf	Ankyrin repeat-containing domain superfamily
schistosoma_mansoni_prjea36577	Smp_128950	PF00536	IPR036770	Ankyrin_rpt-contain_sf	Ankyrin repeat-containing domain superfamily
schistosoma_mansoni_prjea36577	Smp_128950	PF00536	IPR036770	Ankyrin_rpt-contain_sf	Ankyrin repeat-containing domain superfamily
schistosoma_mansoni_prjea36577	Smp_128950	PF00536	IPR036770	Ankyrin_rpt-contain_sf	Ankyrin repeat-containing domain superfamily
schistosoma_mansoni_prjea36577	Smp_128950	PF00536	IPR036770	Ankyrin_rpt-contain_sf	Ankyrin repeat-containing domain superfamily
schistosoma_mansoni_prjea36577	Smp_128950	PF00536	IPR036770	Ankyrin_rpt-contain_sf	Ankyrin repeat-containing domain superfamily
schistosoma_mansoni_prjea36577	Smp_128950	PF00536	IPR036770	Ankyrin_rpt-contain_sf	Ankyrin repeat-containing domain superfamily
schistosoma_mansoni_prjea36577	Smp_128950	PF00536	IPR036770	Ankyrin_rpt-contain_sf	Ankyrin repeat-containing domain superfamily
schistosoma_mansoni_prjea36577	Smp_306270	PF00569	IPR036770	Ankyrin_rpt-contain_sf	Ankyrin repeat-containing domain superfamily
schistosoma_mansoni_prjea36577	Smp_306270	PF00569	IPR036770	Ankyrin_rpt-contain_sf	Ankyrin repeat-containing domain superfamily
schistosoma_mansoni_prjea36577	Smp_306270	PF00569	IPR036770	Ankyrin_rpt-contain_sf	Ankyrin repeat-containing domain superfamily
schistosoma_mansoni_prjea36577	Smp_306270	PF00569	IPR036770	Ankyrin_rpt-contain_sf	Ankyrin repeat-containing domain superfamily
schistosoma_mansoni_prjea36577	Smp_306270	PF00569	IPR036770	Ankyrin_rpt-contain_sf	Ankyrin repeat-containing domain superfamily
schistosoma_mansoni_prjea36577	Smp_143930	PF00595	IPR036770	Ankyrin_rpt-contain_sf	Ankyrin repeat-containing domain superfamily
schistosoma_mansoni_prjea36577	Smp_143930	PF00595	IPR036770	Ankyrin_rpt-contain_sf	Ankyrin repeat-containing domain superfamily
schistosoma_mansoni_prjea36577	Smp_245090	PF00595	IPR036770	Ankyrin_rpt-contain_sf	Ankyrin repeat-containing domain superfamily
schistosoma_mansoni_prjea36577	Smp_245090	PF00595	IPR036770	Ankyrin_rpt-contain_sf	Ankyrin repeat-containing domain superfamily
schistosoma_mansoni_prjea36577	Smp_245090	PF00595	IPR036770	Ankyrin_rpt-contain_sf	Ankyrin repeat-containing domain superfamily
schistosoma_mansoni_prjea36577	Smp_342570	PF00609	IPR036770	Ankyrin_rpt-contain_sf	Ankyrin repeat-containing domain superfamily
schistosoma_mansoni_prjea36577	Smp_342570	PF00609	IPR036770	Ankyrin_rpt-contain_sf	Ankyrin repeat-containing domain superfamily
schistosoma_mansoni_prjea36577	Smp_169180	PF00632	IPR036770	Ankyrin_rpt-contain_sf	Ankyrin repeat-containing domain superfamily
schistosoma_mansoni_prjea36577	Smp_169180	PF00632	IPR036770	Ankyrin_rpt-contain_sf	Ankyrin repeat-containing domain superfamily
schistosoma_mansoni_prjea36577	Smp_128950	PF00644	IPR036770	Ankyrin_rpt-contain_sf	Ankyrin repeat-containing domain superfamily
schistosoma_mansoni_prjea36577	Smp_128950	PF00644	IPR036770	Ankyrin_rpt-contain_sf	Ankyrin repeat-containing domain superfamily
schistosoma_mansoni_prjea36577	Smp_128950	PF00644	IPR036770	Ankyrin_rpt-contain_sf	Ankyrin repeat-containing domain superfamily
schistosoma_mansoni_prjea36577	Smp_128950	PF00644	IPR036770	Ankyrin_rpt-contain_sf	Ankyrin repeat-containing domain superfamily
schistosoma_mansoni_prjea36577	Smp_128950	PF00644	IPR036770	Ankyrin_rpt-contain_sf	Ankyrin repeat-containing domain superfamily
schistosoma_mansoni_prjea36577	Smp_128950	PF00644	IPR036770	Ankyrin_rpt-contain_sf	Ankyrin repeat-containing domain superfamily
schistosoma_mansoni_prjea36577	Smp_128950	PF00644	IPR036770	Ankyrin_rpt-contain_sf	Ankyrin repeat-containing domain superfamily
schistosoma_mansoni_prjea36577	Smp_128950	PF00644	IPR036770	Ankyrin_rpt-contain_sf	Ankyrin repeat-containing domain superfamily
schistosoma_mansoni_prjea36577	Smp_132450	PF00651	IPR036770	Ankyrin_rpt-contain_sf	Ankyrin repeat-containing domain superfamily
schistosoma_mansoni_prjea36577	Smp_132450	PF00651	IPR036770	Ankyrin_rpt-contain_sf	Ankyrin repeat-containing domain superfamily
schistosoma_mansoni_prjea36577	Smp_132450	PF00651	IPR036770	Ankyrin_rpt-contain_sf	Ankyrin repeat-containing domain superfamily
schistosoma_mansoni_prjea36577	Smp_132450	PF00651	IPR036770	Ankyrin_rpt-contain_sf	Ankyrin repeat-containing domain superfamily
schistosoma_mansoni_prjea36577	Smp_132450	PF00651	IPR036770	Ankyrin_rpt-contain_sf	Ankyrin repeat-containing domain superfamily
schistosoma_mansoni_prjea36577	Smp_132450	PF00651	IPR036770	Ankyrin_rpt-contain_sf	Ankyrin repeat-containing domain superfamily
schistosoma_mansoni_prjea36577	Smp_132450	PF00651	IPR036770	Ankyrin_rpt-contain_sf	Ankyrin repeat-containing domain superfamily
schistosoma_mansoni_prjea36577	Smp_132450	PF00651	IPR036770	Ankyrin_rpt-contain_sf	Ankyrin repeat-containing domain superfamily
schistosoma_mansoni_prjea36577	Smp_141270	PF00656	IPR036770	Ankyrin_rpt-contain_sf	Ankyrin repeat-containing domain superfamily
schistosoma_mansoni_prjea36577	Smp_141270	PF00656	IPR036770	Ankyrin_rpt-contain_sf	Ankyrin repeat-containing domain superfamily
schistosoma_mansoni_prjea36577	Smp_141270	PF00656	IPR036770	Ankyrin_rpt-contain_sf	Ankyrin repeat-containing domain superfamily
schistosoma_mansoni_prjea36577	Smp_153810	PF00710	IPR036770	Ankyrin_rpt-contain_sf	Ankyrin repeat-containing domain superfamily
schistosoma_mansoni_prjea36577	Smp_153810	PF00710	IPR036770	Ankyrin_rpt-contain_sf	Ankyrin repeat-containing domain superfamily
schistosoma_mansoni_prjea36577	Smp_153810	PF00710	IPR036770	Ankyrin_rpt-contain_sf	Ankyrin repeat-containing domain superfamily
schistosoma_mansoni_prjea36577	Smp_342570	PF00781	IPR036770	Ankyrin_rpt-contain_sf	Ankyrin repeat-containing domain superfamily
schistosoma_mansoni_prjea36577	Smp_342570	PF00781	IPR036770	Ankyrin_rpt-contain_sf	Ankyrin repeat-containing domain superfamily
schistosoma_mansoni_prjea36577	Smp_145700	PF00791	IPR036770	Ankyrin_rpt-contain_sf	Ankyrin repeat-containing domain superfamily
schistosoma_mansoni_prjea36577	Smp_145700	PF00791	IPR036770	Ankyrin_rpt-contain_sf	Ankyrin repeat-containing domain superfamily
schistosoma_mansoni_prjea36577	Smp_145700	PF00791	IPR036770	Ankyrin_rpt-contain_sf	Ankyrin repeat-containing domain superfamily
schistosoma_mansoni_prjea36577	Smp_145700	PF00791	IPR036770	Ankyrin_rpt-contain_sf	Ankyrin repeat-containing domain superfamily
schistosoma_mansoni_prjea36577	Smp_145700	PF00791	IPR036770	Ankyrin_rpt-contain_sf	Ankyrin repeat-containing domain superfamily
schistosoma_mansoni_prjea36577	Smp_145700	PF00791	IPR036770	Ankyrin_rpt-contain_sf	Ankyrin repeat-containing domain superfamily
schistosoma_mansoni_prjea36577	Smp_145700	PF00791	IPR036770	Ankyrin_rpt-contain_sf	Ankyrin repeat-containing domain superfamily
schistosoma_mansoni_prjea36577	Smp_145700	PF00791	IPR036770	Ankyrin_rpt-contain_sf	Ankyrin repeat-containing domain superfamily
schistosoma_mansoni_prjea36577	Smp_145700	PF00791	IPR036770	Ankyrin_rpt-contain_sf	Ankyrin repeat-containing domain superfamily
schistosoma_mansoni_prjea36577	Smp_145700	PF00791	IPR036770	Ankyrin_rpt-contain_sf	Ankyrin repeat-containing domain superfamily
schistosoma_mansoni_prjea36577	Smp_145700	PF00791	IPR036770	Ankyrin_rpt-contain_sf	Ankyrin repeat-containing domain superfamily
schistosoma_mansoni_prjea36577	Smp_145700	PF00791	IPR036770	Ankyrin_rpt-contain_sf	Ankyrin repeat-containing domain superfamily
schistosoma_mansoni_prjea36577	Smp_145700	PF00791	IPR036770	Ankyrin_rpt-contain_sf	Ankyrin repeat-containing domain superfamily
schistosoma_mansoni_prjea36577	Smp_145700	PF00791	IPR036770	Ankyrin_rpt-contain_sf	Ankyrin repeat-containing domain superfamily
schistosoma_mansoni_prjea36577	Smp_145700	PF00791	IPR036770	Ankyrin_rpt-contain_sf	Ankyrin repeat-containing domain superfamily
schistosoma_mansoni_prjea36577	Smp_145700	PF00791	IPR036770	Ankyrin_rpt-contain_sf	Ankyrin repeat-containing domain superfamily
schistosoma_mansoni_prjea36577	Smp_332910	PF00791	IPR036770	Ankyrin_rpt-contain_sf	Ankyrin repeat-containing domain superfamily
schistosoma_mansoni_prjea36577	Smp_332910	PF00791	IPR036770	Ankyrin_rpt-contain_sf	Ankyrin repeat-containing domain superfamily
schistosoma_mansoni_prjea36577	Smp_332910	PF00791	IPR036770	Ankyrin_rpt-contain_sf	Ankyrin repeat-containing domain superfamily
schistosoma_mansoni_prjea36577	Smp_332910	PF00791	IPR036770	Ankyrin_rpt-contain_sf	Ankyrin repeat-containing domain superfamily
schistosoma_mansoni_prjea36577	Smp_332910	PF00791	IPR036770	Ankyrin_rpt-contain_sf	Ankyrin repeat-containing domain superfamily
schistosoma_mansoni_prjea36577	Smp_332910	PF00791	IPR036770	Ankyrin_rpt-contain_sf	Ankyrin repeat-containing domain superfamily
schistosoma_mansoni_prjea36577	Smp_332910	PF00791	IPR036770	Ankyrin_rpt-contain_sf	Ankyrin repeat-containing domain superfamily
schistosoma_mansoni_prjea36577	Smp_332910	PF00791	IPR036770	Ankyrin_rpt-contain_sf	Ankyrin repeat-containing domain superfamily
schistosoma_mansoni_prjea36577	Smp_332910	PF00791	IPR036770	Ankyrin_rpt-contain_sf	Ankyrin repeat-containing domain superfamily
schistosoma_mansoni_prjea36577	Smp_332910	PF00791	IPR036770	Ankyrin_rpt-contain_sf	Ankyrin repeat-containing domain superfamily
schistosoma_mansoni_prjea36577	Smp_332910	PF00791	IPR036770	Ankyrin_rpt-contain_sf	Ankyrin repeat-containing domain superfamily
schistosoma_mansoni_prjea36577	Smp_332910	PF00791	IPR036770	Ankyrin_rpt-contain_sf	Ankyrin repeat-containing domain superfamily
schistosoma_mansoni_prjea36577	Smp_332910	PF00791	IPR036770	Ankyrin_rpt-contain_sf	Ankyrin repeat-containing domain superfamily
schistosoma_mansoni_prjea36577	Smp_332910	PF00791	IPR036770	Ankyrin_rpt-contain_sf	Ankyrin repeat-containing domain superfamily
schistosoma_mansoni_prjea36577	Smp_332910	PF00791	IPR036770	Ankyrin_rpt-contain_sf	Ankyrin repeat-containing domain superfamily
schistosoma_mansoni_prjea36577	Smp_332910	PF00791	IPR036770	Ankyrin_rpt-contain_sf	Ankyrin repeat-containing domain superfamily
schistosoma_mansoni_prjea36577	Smp_332910	PF00791	IPR036770	Ankyrin_rpt-contain_sf	Ankyrin repeat-containing domain superfamily
schistosoma_mansoni_prjea36577	Smp_332910	PF00791	IPR036770	Ankyrin_rpt-contain_sf	Ankyrin repeat-containing domain superfamily
schistosoma_mansoni_prjea36577	Smp_332910	PF00791	IPR036770	Ankyrin_rpt-contain_sf	Ankyrin repeat-containing domain superfamily
schistosoma_mansoni_prjea36577	Smp_332910	PF00791	IPR036770	Ankyrin_rpt-contain_sf	Ankyrin repeat-containing domain superfamily
schistosoma_mansoni_prjea36577	Smp_332910	PF00791	IPR036770	Ankyrin_rpt-contain_sf	Ankyrin repeat-containing domain superfamily
schistosoma_mansoni_prjea36577	Smp_332910	PF00791	IPR036770	Ankyrin_rpt-contain_sf	Ankyrin repeat-containing domain superfamily
schistosoma_mansoni_prjea36577	Smp_332910	PF00791	IPR036770	Ankyrin_rpt-contain_sf	Ankyrin repeat-containing domain superfamily
schistosoma_mansoni_prjea36577	Smp_332910	PF00791	IPR036770	Ankyrin_rpt-contain_sf	Ankyrin repeat-containing domain superfamily
schistosoma_mansoni_prjea36577	Smp_332910	PF00791	IPR036770	Ankyrin_rpt-contain_sf	Ankyrin repeat-containing domain superfamily
schistosoma_mansoni_prjea36577	Smp_332910	PF00791	IPR036770	Ankyrin_rpt-contain_sf	Ankyrin repeat-containing domain superfamily
schistosoma_mansoni_prjea36577	Smp_332910	PF00791	IPR036770	Ankyrin_rpt-contain_sf	Ankyrin repeat-containing domain superfamily
schistosoma_mansoni_prjea36577	Smp_332910	PF00791	IPR036770	Ankyrin_rpt-contain_sf	Ankyrin repeat-containing domain superfamily
schistosoma_mansoni_prjea36577	Smp_344620	PF00791	IPR036770	Ankyrin_rpt-contain_sf	Ankyrin repeat-containing domain superfamily
schistosoma_mansoni_prjea36577	Smp_344620	PF00791	IPR036770	Ankyrin_rpt-contain_sf	Ankyrin repeat-containing domain superfamily
schistosoma_mansoni_prjea36577	Smp_344620	PF00791	IPR036770	Ankyrin_rpt-contain_sf	Ankyrin repeat-containing domain superfamily
schistosoma_mansoni_prjea36577	Smp_344620	PF00791	IPR036770	Ankyrin_rpt-contain_sf	Ankyrin repeat-containing domain superfamily
schistosoma_mansoni_prjea36577	Smp_344620	PF00791	IPR036770	Ankyrin_rpt-contain_sf	Ankyrin repeat-containing domain superfamily
schistosoma_mansoni_prjea36577	Smp_344620	PF00791	IPR036770	Ankyrin_rpt-contain_sf	Ankyrin repeat-containing domain superfamily
schistosoma_mansoni_prjea36577	Smp_344620	PF00791	IPR036770	Ankyrin_rpt-contain_sf	Ankyrin repeat-containing domain superfamily
schistosoma_mansoni_prjea36577	Smp_344620	PF00791	IPR036770	Ankyrin_rpt-contain_sf	Ankyrin repeat-containing domain superfamily
schistosoma_mansoni_prjea36577	Smp_344620	PF00791	IPR036770	Ankyrin_rpt-contain_sf	Ankyrin repeat-containing domain superfamily
schistosoma_mansoni_prjea36577	Smp_344620	PF00791	IPR036770	Ankyrin_rpt-contain_sf	Ankyrin repeat-containing domain superfamily
schistosoma_mansoni_prjea36577	Smp_344620	PF00791	IPR036770	Ankyrin_rpt-contain_sf	Ankyrin repeat-containing domain superfamily
schistosoma_mansoni_prjea36577	Smp_344620	PF00791	IPR036770	Ankyrin_rpt-contain_sf	Ankyrin repeat-containing domain superfamily
schistosoma_mansoni_prjea36577	Smp_344620	PF00791	IPR036770	Ankyrin_rpt-contain_sf	Ankyrin repeat-containing domain superfamily
schistosoma_mansoni_prjea36577	Smp_344620	PF00791	IPR036770	Ankyrin_rpt-contain_sf	Ankyrin repeat-containing domain superfamily
schistosoma_mansoni_prjea36577	Smp_344620	PF00791	IPR036770	Ankyrin_rpt-contain_sf	Ankyrin repeat-containing domain superfamily
schistosoma_mansoni_prjea36577	Smp_344620	PF00791	IPR036770	Ankyrin_rpt-contain_sf	Ankyrin repeat-containing domain superfamily
schistosoma_mansoni_prjea36577	Smp_344030	PF00887	IPR036770	Ankyrin_rpt-contain_sf	Ankyrin repeat-containing domain superfamily
schistosoma_mansoni_prjea36577	Smp_344030	PF00887	IPR036770	Ankyrin_rpt-contain_sf	Ankyrin repeat-containing domain superfamily
schistosoma_mansoni_prjea36577	Smp_266870	PF01302	IPR036770	Ankyrin_rpt-contain_sf	Ankyrin repeat-containing domain superfamily
schistosoma_mansoni_prjea36577	Smp_266870	PF01302	IPR036770	Ankyrin_rpt-contain_sf	Ankyrin repeat-containing domain superfamily
schistosoma_mansoni_prjea36577	Smp_266870	PF01302	IPR036770	Ankyrin_rpt-contain_sf	Ankyrin repeat-containing domain superfamily
schistosoma_mansoni_prjea36577	Smp_266870	PF01302	IPR036770	Ankyrin_rpt-contain_sf	Ankyrin repeat-containing domain superfamily
schistosoma_mansoni_prjea36577	Smp_266870	PF01302	IPR036770	Ankyrin_rpt-contain_sf	Ankyrin repeat-containing domain superfamily
schistosoma_mansoni_prjea36577	Smp_266870	PF01302	IPR036770	Ankyrin_rpt-contain_sf	Ankyrin repeat-containing domain superfamily
schistosoma_mansoni_prjea36577	Smp_132450	PF01363	IPR036770	Ankyrin_rpt-contain_sf	Ankyrin repeat-containing domain superfamily
schistosoma_mansoni_prjea36577	Smp_132450	PF01363	IPR036770	Ankyrin_rpt-contain_sf	Ankyrin repeat-containing domain superfamily
schistosoma_mansoni_prjea36577	Smp_132450	PF01363	IPR036770	Ankyrin_rpt-contain_sf	Ankyrin repeat-containing domain superfamily
schistosoma_mansoni_prjea36577	Smp_132450	PF01363	IPR036770	Ankyrin_rpt-contain_sf	Ankyrin repeat-containing domain superfamily
schistosoma_mansoni_prjea36577	Smp_132450	PF01363	IPR036770	Ankyrin_rpt-contain_sf	Ankyrin repeat-containing domain superfamily
schistosoma_mansoni_prjea36577	Smp_132450	PF01363	IPR036770	Ankyrin_rpt-contain_sf	Ankyrin repeat-containing domain superfamily
schistosoma_mansoni_prjea36577	Smp_132450	PF01363	IPR036770	Ankyrin_rpt-contain_sf	Ankyrin repeat-containing domain superfamily
schistosoma_mansoni_prjea36577	Smp_132450	PF01363	IPR036770	Ankyrin_rpt-contain_sf	Ankyrin repeat-containing domain superfamily
schistosoma_mansoni_prjea36577	Smp_000670	PF01412	IPR036770	Ankyrin_rpt-contain_sf	Ankyrin repeat-containing domain superfamily
schistosoma_mansoni_prjea36577	Smp_000670	PF01412	IPR036770	Ankyrin_rpt-contain_sf	Ankyrin repeat-containing domain superfamily
schistosoma_mansoni_prjea36577	Smp_138500	PF01412	IPR036770	Ankyrin_rpt-contain_sf	Ankyrin repeat-containing domain superfamily
schistosoma_mansoni_prjea36577	Smp_138500	PF01412	IPR036770	Ankyrin_rpt-contain_sf	Ankyrin repeat-containing domain superfamily
schistosoma_mansoni_prjea36577	Smp_196880	PF01412	IPR036770	Ankyrin_rpt-contain_sf	Ankyrin repeat-containing domain superfamily
schistosoma_mansoni_prjea36577	Smp_196880	PF01412	IPR036770	Ankyrin_rpt-contain_sf	Ankyrin repeat-containing domain superfamily
schistosoma_mansoni_prjea36577	Smp_196880	PF01412	IPR036770	Ankyrin_rpt-contain_sf	Ankyrin repeat-containing domain superfamily
schistosoma_mansoni_prjea36577	Smp_196880	PF01412	IPR036770	Ankyrin_rpt-contain_sf	Ankyrin repeat-containing domain superfamily
schistosoma_mansoni_prjea36577	Smp_196880	PF01412	IPR036770	Ankyrin_rpt-contain_sf	Ankyrin repeat-containing domain superfamily
schistosoma_mansoni_prjea36577	Smp_196880	PF01412	IPR036770	Ankyrin_rpt-contain_sf	Ankyrin repeat-containing domain superfamily
schistosoma_mansoni_prjea36577	Smp_334430	PF01412	IPR036770	Ankyrin_rpt-contain_sf	Ankyrin repeat-containing domain superfamily
schistosoma_mansoni_prjea36577	Smp_334430	PF01412	IPR036770	Ankyrin_rpt-contain_sf	Ankyrin repeat-containing domain superfamily
schistosoma_mansoni_prjea36577	Smp_334430	PF01412	IPR036770	Ankyrin_rpt-contain_sf	Ankyrin repeat-containing domain superfamily
schistosoma_mansoni_prjea36577	Smp_334430	PF01412	IPR036770	Ankyrin_rpt-contain_sf	Ankyrin repeat-containing domain superfamily
schistosoma_mansoni_prjea36577	Smp_334430	PF01412	IPR036770	Ankyrin_rpt-contain_sf	Ankyrin repeat-containing domain superfamily
schistosoma_mansoni_prjea36577	Smp_334430	PF01412	IPR036770	Ankyrin_rpt-contain_sf	Ankyrin repeat-containing domain superfamily
schistosoma_mansoni_prjea36577	Smp_136530	PF01529	IPR036770	Ankyrin_rpt-contain_sf	Ankyrin repeat-containing domain superfamily
schistosoma_mansoni_prjea36577	Smp_136530	PF01529	IPR036770	Ankyrin_rpt-contain_sf	Ankyrin repeat-containing domain superfamily
schistosoma_mansoni_prjea36577	Smp_333170	PF01734	IPR036770	Ankyrin_rpt-contain_sf	Ankyrin repeat-containing domain superfamily
schistosoma_mansoni_prjea36577	Smp_333170	PF01734	IPR036770	Ankyrin_rpt-contain_sf	Ankyrin repeat-containing domain superfamily
schistosoma_mansoni_prjea36577	Smp_012740	PF01753	IPR036770	Ankyrin_rpt-contain_sf	Ankyrin repeat-containing domain superfamily
schistosoma_mansoni_prjea36577	Smp_012740	PF01753	IPR036770	Ankyrin_rpt-contain_sf	Ankyrin repeat-containing domain superfamily
schistosoma_mansoni_prjea36577	Smp_160490	PF01753	IPR036770	Ankyrin_rpt-contain_sf	Ankyrin repeat-containing domain superfamily
schistosoma_mansoni_prjea36577	Smp_160490	PF01753	IPR036770	Ankyrin_rpt-contain_sf	Ankyrin repeat-containing domain superfamily
schistosoma_mansoni_prjea36577	Smp_160490	PF01753	IPR036770	Ankyrin_rpt-contain_sf	Ankyrin repeat-containing domain superfamily
schistosoma_mansoni_prjea36577	Smp_160490	PF01753	IPR036770	Ankyrin_rpt-contain_sf	Ankyrin repeat-containing domain superfamily
schistosoma_mansoni_prjea36577	Smp_160490	PF01753	IPR036770	Ankyrin_rpt-contain_sf	Ankyrin repeat-containing domain superfamily
schistosoma_mansoni_prjea36577	Smp_142710	PF02260	IPR036770	Ankyrin_rpt-contain_sf	Ankyrin repeat-containing domain superfamily
schistosoma_mansoni_prjea36577	Smp_142710	PF02260	IPR036770	Ankyrin_rpt-contain_sf	Ankyrin repeat-containing domain superfamily
schistosoma_mansoni_prjea36577	Smp_160490	PF02493	IPR036770	Ankyrin_rpt-contain_sf	Ankyrin repeat-containing domain superfamily
schistosoma_mansoni_prjea36577	Smp_160490	PF02493	IPR036770	Ankyrin_rpt-contain_sf	Ankyrin repeat-containing domain superfamily
schistosoma_mansoni_prjea36577	Smp_160490	PF02493	IPR036770	Ankyrin_rpt-contain_sf	Ankyrin repeat-containing domain superfamily
schistosoma_mansoni_prjea36577	Smp_160490	PF02493	IPR036770	Ankyrin_rpt-contain_sf	Ankyrin repeat-containing domain superfamily
schistosoma_mansoni_prjea36577	Smp_160490	PF02493	IPR036770	Ankyrin_rpt-contain_sf	Ankyrin repeat-containing domain superfamily
schistosoma_mansoni_prjea36577	Smp_160490	PF02493	IPR036770	Ankyrin_rpt-contain_sf	Ankyrin repeat-containing domain superfamily
schistosoma_mansoni_prjea36577	Smp_160490	PF02493	IPR036770	Ankyrin_rpt-contain_sf	Ankyrin repeat-containing domain superfamily
schistosoma_mansoni_prjea36577	Smp_160490	PF02493	IPR036770	Ankyrin_rpt-contain_sf	Ankyrin repeat-containing domain superfamily
schistosoma_mansoni_prjea36577	Smp_160490	PF02493	IPR036770	Ankyrin_rpt-contain_sf	Ankyrin repeat-containing domain superfamily
schistosoma_mansoni_prjea36577	Smp_160490	PF02493	IPR036770	Ankyrin_rpt-contain_sf	Ankyrin repeat-containing domain superfamily
schistosoma_mansoni_prjea36577	Smp_172150	PF04408	IPR036770	Ankyrin_rpt-contain_sf	Ankyrin repeat-containing domain superfamily
schistosoma_mansoni_prjea36577	Smp_172150	PF04408	IPR036770	Ankyrin_rpt-contain_sf	Ankyrin repeat-containing domain superfamily
schistosoma_mansoni_prjea36577	Smp_147040	PF04960	IPR036770	Ankyrin_rpt-contain_sf	Ankyrin repeat-containing domain superfamily
schistosoma_mansoni_prjea36577	Smp_147040	PF04960	IPR036770	Ankyrin_rpt-contain_sf	Ankyrin repeat-containing domain superfamily
schistosoma_mansoni_prjea36577	Smp_306270	PF06701	IPR036770	Ankyrin_rpt-contain_sf	Ankyrin repeat-containing domain superfamily
schistosoma_mansoni_prjea36577	Smp_306270	PF06701	IPR036770	Ankyrin_rpt-contain_sf	Ankyrin repeat-containing domain superfamily
schistosoma_mansoni_prjea36577	Smp_306270	PF06701	IPR036770	Ankyrin_rpt-contain_sf	Ankyrin repeat-containing domain superfamily
schistosoma_mansoni_prjea36577	Smp_306270	PF06701	IPR036770	Ankyrin_rpt-contain_sf	Ankyrin repeat-containing domain superfamily
schistosoma_mansoni_prjea36577	Smp_306270	PF06701	IPR036770	Ankyrin_rpt-contain_sf	Ankyrin repeat-containing domain superfamily
schistosoma_mansoni_prjea36577	Smp_306270	PF06701	IPR036770	Ankyrin_rpt-contain_sf	Ankyrin repeat-containing domain superfamily
schistosoma_mansoni_prjea36577	Smp_306270	PF06701	IPR036770	Ankyrin_rpt-contain_sf	Ankyrin repeat-containing domain superfamily
schistosoma_mansoni_prjea36577	Smp_306270	PF06701	IPR036770	Ankyrin_rpt-contain_sf	Ankyrin repeat-containing domain superfamily
schistosoma_mansoni_prjea36577	Smp_306270	PF06701	IPR036770	Ankyrin_rpt-contain_sf	Ankyrin repeat-containing domain superfamily
schistosoma_mansoni_prjea36577	Smp_306270	PF06701	IPR036770	Ankyrin_rpt-contain_sf	Ankyrin repeat-containing domain superfamily
schistosoma_mansoni_prjea36577	Smp_266870	PF06728	IPR036770	Ankyrin_rpt-contain_sf	Ankyrin repeat-containing domain superfamily
schistosoma_mansoni_prjea36577	Smp_266870	PF06728	IPR036770	Ankyrin_rpt-contain_sf	Ankyrin repeat-containing domain superfamily
schistosoma_mansoni_prjea36577	Smp_046190	PF07525	IPR036770	Ankyrin_rpt-contain_sf	Ankyrin repeat-containing domain superfamily
schistosoma_mansoni_prjea36577	Smp_046190	PF07525	IPR036770	Ankyrin_rpt-contain_sf	Ankyrin repeat-containing domain superfamily
schistosoma_mansoni_prjea36577	Smp_246160	PF07525	IPR036770	Ankyrin_rpt-contain_sf	Ankyrin repeat-containing domain superfamily
schistosoma_mansoni_prjea36577	Smp_246160	PF07525	IPR036770	Ankyrin_rpt-contain_sf	Ankyrin repeat-containing domain superfamily
schistosoma_mansoni_prjea36577	Smp_246160	PF07525	IPR036770	Ankyrin_rpt-contain_sf	Ankyrin repeat-containing domain superfamily
schistosoma_mansoni_prjea36577	Smp_246160	PF07525	IPR036770	Ankyrin_rpt-contain_sf	Ankyrin repeat-containing domain superfamily
schistosoma_mansoni_prjea36577	Smp_246160	PF07525	IPR036770	Ankyrin_rpt-contain_sf	Ankyrin repeat-containing domain superfamily
schistosoma_mansoni_prjea36577	Smp_246160	PF07525	IPR036770	Ankyrin_rpt-contain_sf	Ankyrin repeat-containing domain superfamily
schistosoma_mansoni_prjea36577	Smp_246160	PF07525	IPR036770	Ankyrin_rpt-contain_sf	Ankyrin repeat-containing domain superfamily
schistosoma_mansoni_prjea36577	Smp_301050	PF07525	IPR036770	Ankyrin_rpt-contain_sf	Ankyrin repeat-containing domain superfamily
schistosoma_mansoni_prjea36577	Smp_301050	PF07525	IPR036770	Ankyrin_rpt-contain_sf	Ankyrin repeat-containing domain superfamily
schistosoma_mansoni_prjea36577	Smp_301050	PF07525	IPR036770	Ankyrin_rpt-contain_sf	Ankyrin repeat-containing domain superfamily
schistosoma_mansoni_prjea36577	Smp_301050	PF07525	IPR036770	Ankyrin_rpt-contain_sf	Ankyrin repeat-containing domain superfamily
schistosoma_mansoni_prjea36577	Smp_301050	PF07525	IPR036770	Ankyrin_rpt-contain_sf	Ankyrin repeat-containing domain superfamily
schistosoma_mansoni_prjea36577	Smp_301050	PF07525	IPR036770	Ankyrin_rpt-contain_sf	Ankyrin repeat-containing domain superfamily
schistosoma_mansoni_prjea36577	Smp_301050	PF07525	IPR036770	Ankyrin_rpt-contain_sf	Ankyrin repeat-containing domain superfamily
schistosoma_mansoni_prjea36577	Smp_301050	PF07525	IPR036770	Ankyrin_rpt-contain_sf	Ankyrin repeat-containing domain superfamily
schistosoma_mansoni_prjea36577	Smp_301050	PF07525	IPR036770	Ankyrin_rpt-contain_sf	Ankyrin repeat-containing domain superfamily
schistosoma_mansoni_prjea36577	Smp_301050	PF07525	IPR036770	Ankyrin_rpt-contain_sf	Ankyrin repeat-containing domain superfamily
schistosoma_mansoni_prjea36577	Smp_140800	PF07645	IPR036770	Ankyrin_rpt-contain_sf	Ankyrin repeat-containing domain superfamily
schistosoma_mansoni_prjea36577	Smp_140800	PF07645	IPR036770	Ankyrin_rpt-contain_sf	Ankyrin repeat-containing domain superfamily
schistosoma_mansoni_prjea36577	Smp_140800	PF07684	IPR036770	Ankyrin_rpt-contain_sf	Ankyrin repeat-containing domain superfamily
schistosoma_mansoni_prjea36577	Smp_140800	PF07684	IPR036770	Ankyrin_rpt-contain_sf	Ankyrin repeat-containing domain superfamily
schistosoma_mansoni_prjea36577	Smp_027400	PF07714	IPR036770	Ankyrin_rpt-contain_sf	Ankyrin repeat-containing domain superfamily
schistosoma_mansoni_prjea36577	Smp_027400	PF07714	IPR036770	Ankyrin_rpt-contain_sf	Ankyrin repeat-containing domain superfamily
schistosoma_mansoni_prjea36577	Smp_027400	PF07714	IPR036770	Ankyrin_rpt-contain_sf	Ankyrin repeat-containing domain superfamily
schistosoma_mansoni_prjea36577	Smp_079760	PF07714	IPR036770	Ankyrin_rpt-contain_sf	Ankyrin repeat-containing domain superfamily
schistosoma_mansoni_prjea36577	Smp_079760	PF07714	IPR036770	Ankyrin_rpt-contain_sf	Ankyrin repeat-containing domain superfamily
schistosoma_mansoni_prjea36577	Smp_172150	PF07717	IPR036770	Ankyrin_rpt-contain_sf	Ankyrin repeat-containing domain superfamily
schistosoma_mansoni_prjea36577	Smp_172150	PF07717	IPR036770	Ankyrin_rpt-contain_sf	Ankyrin repeat-containing domain superfamily
schistosoma_mansoni_prjea36577	Smp_145990	PF07724	IPR036770	Ankyrin_rpt-contain_sf	Ankyrin repeat-containing domain superfamily
schistosoma_mansoni_prjea36577	Smp_145990	PF07724	IPR036770	Ankyrin_rpt-contain_sf	Ankyrin repeat-containing domain superfamily
schistosoma_mansoni_prjea36577	Smp_163160	PF08344	IPR036770	Ankyrin_rpt-contain_sf	Ankyrin repeat-containing domain superfamily
schistosoma_mansoni_prjea36577	Smp_163160	PF08344	IPR036770	Ankyrin_rpt-contain_sf	Ankyrin repeat-containing domain superfamily
schistosoma_mansoni_prjea36577	Smp_169150	PF08344	IPR036770	Ankyrin_rpt-contain_sf	Ankyrin repeat-containing domain superfamily
schistosoma_mansoni_prjea36577	Smp_169150	PF08344	IPR036770	Ankyrin_rpt-contain_sf	Ankyrin repeat-containing domain superfamily
schistosoma_mansoni_prjea36577	Smp_169150	PF08344	IPR036770	Ankyrin_rpt-contain_sf	Ankyrin repeat-containing domain superfamily
schistosoma_mansoni_prjea36577	Smp_169150	PF08344	IPR036770	Ankyrin_rpt-contain_sf	Ankyrin repeat-containing domain superfamily
schistosoma_mansoni_prjea36577	Smp_336170	PF08344	IPR036770	Ankyrin_rpt-contain_sf	Ankyrin repeat-containing domain superfamily
schistosoma_mansoni_prjea36577	Smp_344020	PF08344	IPR036770	Ankyrin_rpt-contain_sf	Ankyrin repeat-containing domain superfamily
schistosoma_mansoni_prjea36577	Smp_344020	PF08344	IPR036770	Ankyrin_rpt-contain_sf	Ankyrin repeat-containing domain superfamily
schistosoma_mansoni_prjea36577	Smp_138500	PF08518	IPR036770	Ankyrin_rpt-contain_sf	Ankyrin repeat-containing domain superfamily
schistosoma_mansoni_prjea36577	Smp_138500	PF08518	IPR036770	Ankyrin_rpt-contain_sf	Ankyrin repeat-containing domain superfamily
schistosoma_mansoni_prjea36577	Smp_138500	PF08518	IPR036770	Ankyrin_rpt-contain_sf	Ankyrin repeat-containing domain superfamily
schistosoma_mansoni_prjea36577	Smp_138500	PF08518	IPR036770	Ankyrin_rpt-contain_sf	Ankyrin repeat-containing domain superfamily
schistosoma_mansoni_prjea36577	Smp_145990	PF10431	IPR036770	Ankyrin_rpt-contain_sf	Ankyrin repeat-containing domain superfamily
schistosoma_mansoni_prjea36577	Smp_145990	PF10431	IPR036770	Ankyrin_rpt-contain_sf	Ankyrin repeat-containing domain superfamily
schistosoma_mansoni_prjea36577	Smp_093220	PF11904	IPR036770	Ankyrin_rpt-contain_sf	Ankyrin repeat-containing domain superfamily
schistosoma_mansoni_prjea36577	Smp_093220	PF11904	IPR036770	Ankyrin_rpt-contain_sf	Ankyrin repeat-containing domain superfamily
schistosoma_mansoni_prjea36577	Smp_138500	PF12205	IPR036770	Ankyrin_rpt-contain_sf	Ankyrin repeat-containing domain superfamily
schistosoma_mansoni_prjea36577	Smp_138500	PF12205	IPR036770	Ankyrin_rpt-contain_sf	Ankyrin repeat-containing domain superfamily
schistosoma_mansoni_prjea36577	Smp_140800	PF12661	IPR036770	Ankyrin_rpt-contain_sf	Ankyrin repeat-containing domain superfamily
schistosoma_mansoni_prjea36577	Smp_140800	PF12661	IPR036770	Ankyrin_rpt-contain_sf	Ankyrin repeat-containing domain superfamily
schistosoma_mansoni_prjea36577	Smp_133050	PF12773	IPR036770	Ankyrin_rpt-contain_sf	Ankyrin repeat-containing domain superfamily
schistosoma_mansoni_prjea36577	Smp_133050	PF12773	IPR036770	Ankyrin_rpt-contain_sf	Ankyrin repeat-containing domain superfamily
schistosoma_mansoni_prjea36577	Smp_000050	PF12796	IPR036770	Ankyrin_rpt-contain_sf	Ankyrin repeat-containing domain superfamily
schistosoma_mansoni_prjea36577	Smp_000050	PF12796	IPR036770	Ankyrin_rpt-contain_sf	Ankyrin repeat-containing domain superfamily
schistosoma_mansoni_prjea36577	Smp_000670	PF12796	IPR036770	Ankyrin_rpt-contain_sf	Ankyrin repeat-containing domain superfamily
schistosoma_mansoni_prjea36577	Smp_000670	PF12796	IPR036770	Ankyrin_rpt-contain_sf	Ankyrin repeat-containing domain superfamily
schistosoma_mansoni_prjea36577	Smp_003190	PF12796	IPR036770	Ankyrin_rpt-contain_sf	Ankyrin repeat-containing domain superfamily
schistosoma_mansoni_prjea36577	Smp_003190	PF12796	IPR036770	Ankyrin_rpt-contain_sf	Ankyrin repeat-containing domain superfamily
schistosoma_mansoni_prjea36577	Smp_007670	PF12796	IPR036770	Ankyrin_rpt-contain_sf	Ankyrin repeat-containing domain superfamily
schistosoma_mansoni_prjea36577	Smp_007670	PF12796	IPR036770	Ankyrin_rpt-contain_sf	Ankyrin repeat-containing domain superfamily
schistosoma_mansoni_prjea36577	Smp_007670	PF12796	IPR036770	Ankyrin_rpt-contain_sf	Ankyrin repeat-containing domain superfamily
schistosoma_mansoni_prjea36577	Smp_007670	PF12796	IPR036770	Ankyrin_rpt-contain_sf	Ankyrin repeat-containing domain superfamily
schistosoma_mansoni_prjea36577	Smp_007670	PF12796	IPR036770	Ankyrin_rpt-contain_sf	Ankyrin repeat-containing domain superfamily
schistosoma_mansoni_prjea36577	Smp_007670	PF12796	IPR036770	Ankyrin_rpt-contain_sf	Ankyrin repeat-containing domain superfamily
schistosoma_mansoni_prjea36577	Smp_007670	PF12796	IPR036770	Ankyrin_rpt-contain_sf	Ankyrin repeat-containing domain superfamily
schistosoma_mansoni_prjea36577	Smp_007670	PF12796	IPR036770	Ankyrin_rpt-contain_sf	Ankyrin repeat-containing domain superfamily
schistosoma_mansoni_prjea36577	Smp_007670	PF12796	IPR036770	Ankyrin_rpt-contain_sf	Ankyrin repeat-containing domain superfamily
schistosoma_mansoni_prjea36577	Smp_007670	PF12796	IPR036770	Ankyrin_rpt-contain_sf	Ankyrin repeat-containing domain superfamily
schistosoma_mansoni_prjea36577	Smp_012740	PF12796	IPR036770	Ankyrin_rpt-contain_sf	Ankyrin repeat-containing domain superfamily
schistosoma_mansoni_prjea36577	Smp_012740	PF12796	IPR036770	Ankyrin_rpt-contain_sf	Ankyrin repeat-containing domain superfamily
schistosoma_mansoni_prjea36577	Smp_019260	PF12796	IPR036770	Ankyrin_rpt-contain_sf	Ankyrin repeat-containing domain superfamily
schistosoma_mansoni_prjea36577	Smp_019260	PF12796	IPR036770	Ankyrin_rpt-contain_sf	Ankyrin repeat-containing domain superfamily
schistosoma_mansoni_prjea36577	Smp_020760	PF12796	IPR036770	Ankyrin_rpt-contain_sf	Ankyrin repeat-containing domain superfamily
schistosoma_mansoni_prjea36577	Smp_020760	PF12796	IPR036770	Ankyrin_rpt-contain_sf	Ankyrin repeat-containing domain superfamily
schistosoma_mansoni_prjea36577	Smp_020760	PF12796	IPR036770	Ankyrin_rpt-contain_sf	Ankyrin repeat-containing domain superfamily
schistosoma_mansoni_prjea36577	Smp_020760	PF12796	IPR036770	Ankyrin_rpt-contain_sf	Ankyrin repeat-containing domain superfamily
schistosoma_mansoni_prjea36577	Smp_020760	PF12796	IPR036770	Ankyrin_rpt-contain_sf	Ankyrin repeat-containing domain superfamily
schistosoma_mansoni_prjea36577	Smp_020760	PF12796	IPR036770	Ankyrin_rpt-contain_sf	Ankyrin repeat-containing domain superfamily
schistosoma_mansoni_prjea36577	Smp_020760	PF12796	IPR036770	Ankyrin_rpt-contain_sf	Ankyrin repeat-containing domain superfamily
schistosoma_mansoni_prjea36577	Smp_020760	PF12796	IPR036770	Ankyrin_rpt-contain_sf	Ankyrin repeat-containing domain superfamily
schistosoma_mansoni_prjea36577	Smp_024380	PF12796	IPR036770	Ankyrin_rpt-contain_sf	Ankyrin repeat-containing domain superfamily
schistosoma_mansoni_prjea36577	Smp_024380	PF12796	IPR036770	Ankyrin_rpt-contain_sf	Ankyrin repeat-containing domain superfamily
schistosoma_mansoni_prjea36577	Smp_027400	PF12796	IPR036770	Ankyrin_rpt-contain_sf	Ankyrin repeat-containing domain superfamily
schistosoma_mansoni_prjea36577	Smp_027400	PF12796	IPR036770	Ankyrin_rpt-contain_sf	Ankyrin repeat-containing domain superfamily
schistosoma_mansoni_prjea36577	Smp_027400	PF12796	IPR036770	Ankyrin_rpt-contain_sf	Ankyrin repeat-containing domain superfamily
schistosoma_mansoni_prjea36577	Smp_044800	PF12796	IPR036770	Ankyrin_rpt-contain_sf	Ankyrin repeat-containing domain superfamily
schistosoma_mansoni_prjea36577	Smp_044800	PF12796	IPR036770	Ankyrin_rpt-contain_sf	Ankyrin repeat-containing domain superfamily
schistosoma_mansoni_prjea36577	Smp_044800	PF12796	IPR036770	Ankyrin_rpt-contain_sf	Ankyrin repeat-containing domain superfamily
schistosoma_mansoni_prjea36577	Smp_044800	PF12796	IPR036770	Ankyrin_rpt-contain_sf	Ankyrin repeat-containing domain superfamily
schistosoma_mansoni_prjea36577	Smp_044800	PF12796	IPR036770	Ankyrin_rpt-contain_sf	Ankyrin repeat-containing domain superfamily
schistosoma_mansoni_prjea36577	Smp_044800	PF12796	IPR036770	Ankyrin_rpt-contain_sf	Ankyrin repeat-containing domain superfamily
schistosoma_mansoni_prjea36577	Smp_044800	PF12796	IPR036770	Ankyrin_rpt-contain_sf	Ankyrin repeat-containing domain superfamily
schistosoma_mansoni_prjea36577	Smp_044800	PF12796	IPR036770	Ankyrin_rpt-contain_sf	Ankyrin repeat-containing domain superfamily
schistosoma_mansoni_prjea36577	Smp_044800	PF12796	IPR036770	Ankyrin_rpt-contain_sf	Ankyrin repeat-containing domain superfamily
schistosoma_mansoni_prjea36577	Smp_044800	PF12796	IPR036770	Ankyrin_rpt-contain_sf	Ankyrin repeat-containing domain superfamily
schistosoma_mansoni_prjea36577	Smp_044800	PF12796	IPR036770	Ankyrin_rpt-contain_sf	Ankyrin repeat-containing domain superfamily
schistosoma_mansoni_prjea36577	Smp_044800	PF12796	IPR036770	Ankyrin_rpt-contain_sf	Ankyrin repeat-containing domain superfamily
schistosoma_mansoni_prjea36577	Smp_044800	PF12796	IPR036770	Ankyrin_rpt-contain_sf	Ankyrin repeat-containing domain superfamily
schistosoma_mansoni_prjea36577	Smp_044800	PF12796	IPR036770	Ankyrin_rpt-contain_sf	Ankyrin repeat-containing domain superfamily
schistosoma_mansoni_prjea36577	Smp_044800	PF12796	IPR036770	Ankyrin_rpt-contain_sf	Ankyrin repeat-containing domain superfamily
schistosoma_mansoni_prjea36577	Smp_046190	PF12796	IPR036770	Ankyrin_rpt-contain_sf	Ankyrin repeat-containing domain superfamily
schistosoma_mansoni_prjea36577	Smp_046190	PF12796	IPR036770	Ankyrin_rpt-contain_sf	Ankyrin repeat-containing domain superfamily
schistosoma_mansoni_prjea36577	Smp_046190	PF12796	IPR036770	Ankyrin_rpt-contain_sf	Ankyrin repeat-containing domain superfamily
schistosoma_mansoni_prjea36577	Smp_046190	PF12796	IPR036770	Ankyrin_rpt-contain_sf	Ankyrin repeat-containing domain superfamily
schistosoma_mansoni_prjea36577	Smp_058450	PF12796	IPR036770	Ankyrin_rpt-contain_sf	Ankyrin repeat-containing domain superfamily
schistosoma_mansoni_prjea36577	Smp_058450	PF12796	IPR036770	Ankyrin_rpt-contain_sf	Ankyrin repeat-containing domain superfamily
schistosoma_mansoni_prjea36577	Smp_058450	PF12796	IPR036770	Ankyrin_rpt-contain_sf	Ankyrin repeat-containing domain superfamily
schistosoma_mansoni_prjea36577	Smp_058450	PF12796	IPR036770	Ankyrin_rpt-contain_sf	Ankyrin repeat-containing domain superfamily
schistosoma_mansoni_prjea36577	Smp_058450	PF12796	IPR036770	Ankyrin_rpt-contain_sf	Ankyrin repeat-containing domain superfamily
schistosoma_mansoni_prjea36577	Smp_058450	PF12796	IPR036770	Ankyrin_rpt-contain_sf	Ankyrin repeat-containing domain superfamily
schistosoma_mansoni_prjea36577	Smp_061390	PF12796	IPR036770	Ankyrin_rpt-contain_sf	Ankyrin repeat-containing domain superfamily
schistosoma_mansoni_prjea36577	Smp_061390	PF12796	IPR036770	Ankyrin_rpt-contain_sf	Ankyrin repeat-containing domain superfamily
schistosoma_mansoni_prjea36577	Smp_064320	PF12796	IPR036770	Ankyrin_rpt-contain_sf	Ankyrin repeat-containing domain superfamily
schistosoma_mansoni_prjea36577	Smp_064320	PF12796	IPR036770	Ankyrin_rpt-contain_sf	Ankyrin repeat-containing domain superfamily
schistosoma_mansoni_prjea36577	Smp_069840	PF12796	IPR036770	Ankyrin_rpt-contain_sf	Ankyrin repeat-containing domain superfamily
schistosoma_mansoni_prjea36577	Smp_069840	PF12796	IPR036770	Ankyrin_rpt-contain_sf	Ankyrin repeat-containing domain superfamily
schistosoma_mansoni_prjea36577	Smp_069840	PF12796	IPR036770	Ankyrin_rpt-contain_sf	Ankyrin repeat-containing domain superfamily
schistosoma_mansoni_prjea36577	Smp_075030	PF12796	IPR036770	Ankyrin_rpt-contain_sf	Ankyrin repeat-containing domain superfamily
schistosoma_mansoni_prjea36577	Smp_075030	PF12796	IPR036770	Ankyrin_rpt-contain_sf	Ankyrin repeat-containing domain superfamily
schistosoma_mansoni_prjea36577	Smp_077820	PF12796	IPR036770	Ankyrin_rpt-contain_sf	Ankyrin repeat-containing domain superfamily
schistosoma_mansoni_prjea36577	Smp_077820	PF12796	IPR036770	Ankyrin_rpt-contain_sf	Ankyrin repeat-containing domain superfamily
schistosoma_mansoni_prjea36577	Smp_079420	PF12796	IPR036770	Ankyrin_rpt-contain_sf	Ankyrin repeat-containing domain superfamily
schistosoma_mansoni_prjea36577	Smp_079420	PF12796	IPR036770	Ankyrin_rpt-contain_sf	Ankyrin repeat-containing domain superfamily
schistosoma_mansoni_prjea36577	Smp_079420	PF12796	IPR036770	Ankyrin_rpt-contain_sf	Ankyrin repeat-containing domain superfamily
schistosoma_mansoni_prjea36577	Smp_079420	PF12796	IPR036770	Ankyrin_rpt-contain_sf	Ankyrin repeat-containing domain superfamily
schistosoma_mansoni_prjea36577	Smp_079420	PF12796	IPR036770	Ankyrin_rpt-contain_sf	Ankyrin repeat-containing domain superfamily
schistosoma_mansoni_prjea36577	Smp_079420	PF12796	IPR036770	Ankyrin_rpt-contain_sf	Ankyrin repeat-containing domain superfamily
schistosoma_mansoni_prjea36577	Smp_079700	PF12796	IPR036770	Ankyrin_rpt-contain_sf	Ankyrin repeat-containing domain superfamily
schistosoma_mansoni_prjea36577	Smp_079700	PF12796	IPR036770	Ankyrin_rpt-contain_sf	Ankyrin repeat-containing domain superfamily
schistosoma_mansoni_prjea36577	Smp_079760	PF12796	IPR036770	Ankyrin_rpt-contain_sf	Ankyrin repeat-containing domain superfamily
schistosoma_mansoni_prjea36577	Smp_079760	PF12796	IPR036770	Ankyrin_rpt-contain_sf	Ankyrin repeat-containing domain superfamily
schistosoma_mansoni_prjea36577	Smp_093220	PF12796	IPR036770	Ankyrin_rpt-contain_sf	Ankyrin repeat-containing domain superfamily
schistosoma_mansoni_prjea36577	Smp_093220	PF12796	IPR036770	Ankyrin_rpt-contain_sf	Ankyrin repeat-containing domain superfamily
schistosoma_mansoni_prjea36577	Smp_105360	PF12796	IPR036770	Ankyrin_rpt-contain_sf	Ankyrin repeat-containing domain superfamily
schistosoma_mansoni_prjea36577	Smp_105360	PF12796	IPR036770	Ankyrin_rpt-contain_sf	Ankyrin repeat-containing domain superfamily
schistosoma_mansoni_prjea36577	Smp_105360	PF12796	IPR036770	Ankyrin_rpt-contain_sf	Ankyrin repeat-containing domain superfamily
schistosoma_mansoni_prjea36577	Smp_105360	PF12796	IPR036770	Ankyrin_rpt-contain_sf	Ankyrin repeat-containing domain superfamily
schistosoma_mansoni_prjea36577	Smp_128950	PF12796	IPR036770	Ankyrin_rpt-contain_sf	Ankyrin repeat-containing domain superfamily
schistosoma_mansoni_prjea36577	Smp_128950	PF12796	IPR036770	Ankyrin_rpt-contain_sf	Ankyrin repeat-containing domain superfamily
schistosoma_mansoni_prjea36577	Smp_128950	PF12796	IPR036770	Ankyrin_rpt-contain_sf	Ankyrin repeat-containing domain superfamily
schistosoma_mansoni_prjea36577	Smp_128950	PF12796	IPR036770	Ankyrin_rpt-contain_sf	Ankyrin repeat-containing domain superfamily
schistosoma_mansoni_prjea36577	Smp_128950	PF12796	IPR036770	Ankyrin_rpt-contain_sf	Ankyrin repeat-containing domain superfamily
schistosoma_mansoni_prjea36577	Smp_128950	PF12796	IPR036770	Ankyrin_rpt-contain_sf	Ankyrin repeat-containing domain superfamily
schistosoma_mansoni_prjea36577	Smp_128950	PF12796	IPR036770	Ankyrin_rpt-contain_sf	Ankyrin repeat-containing domain superfamily
schistosoma_mansoni_prjea36577	Smp_128950	PF12796	IPR036770	Ankyrin_rpt-contain_sf	Ankyrin repeat-containing domain superfamily
schistosoma_mansoni_prjea36577	Smp_128950	PF12796	IPR036770	Ankyrin_rpt-contain_sf	Ankyrin repeat-containing domain superfamily
schistosoma_mansoni_prjea36577	Smp_128950	PF12796	IPR036770	Ankyrin_rpt-contain_sf	Ankyrin repeat-containing domain superfamily
schistosoma_mansoni_prjea36577	Smp_128950	PF12796	IPR036770	Ankyrin_rpt-contain_sf	Ankyrin repeat-containing domain superfamily
schistosoma_mansoni_prjea36577	Smp_128950	PF12796	IPR036770	Ankyrin_rpt-contain_sf	Ankyrin repeat-containing domain superfamily
schistosoma_mansoni_prjea36577	Smp_128950	PF12796	IPR036770	Ankyrin_rpt-contain_sf	Ankyrin repeat-containing domain superfamily
schistosoma_mansoni_prjea36577	Smp_128950	PF12796	IPR036770	Ankyrin_rpt-contain_sf	Ankyrin repeat-containing domain superfamily
schistosoma_mansoni_prjea36577	Smp_128950	PF12796	IPR036770	Ankyrin_rpt-contain_sf	Ankyrin repeat-containing domain superfamily
schistosoma_mansoni_prjea36577	Smp_128950	PF12796	IPR036770	Ankyrin_rpt-contain_sf	Ankyrin repeat-containing domain superfamily
schistosoma_mansoni_prjea36577	Smp_128950	PF12796	IPR036770	Ankyrin_rpt-contain_sf	Ankyrin repeat-containing domain superfamily
schistosoma_mansoni_prjea36577	Smp_128950	PF12796	IPR036770	Ankyrin_rpt-contain_sf	Ankyrin repeat-containing domain superfamily
schistosoma_mansoni_prjea36577	Smp_128950	PF12796	IPR036770	Ankyrin_rpt-contain_sf	Ankyrin repeat-containing domain superfamily
schistosoma_mansoni_prjea36577	Smp_128950	PF12796	IPR036770	Ankyrin_rpt-contain_sf	Ankyrin repeat-containing domain superfamily
schistosoma_mansoni_prjea36577	Smp_128950	PF12796	IPR036770	Ankyrin_rpt-contain_sf	Ankyrin repeat-containing domain superfamily
schistosoma_mansoni_prjea36577	Smp_128950	PF12796	IPR036770	Ankyrin_rpt-contain_sf	Ankyrin repeat-containing domain superfamily
schistosoma_mansoni_prjea36577	Smp_128950	PF12796	IPR036770	Ankyrin_rpt-contain_sf	Ankyrin repeat-containing domain superfamily
schistosoma_mansoni_prjea36577	Smp_128950	PF12796	IPR036770	Ankyrin_rpt-contain_sf	Ankyrin repeat-containing domain superfamily
schistosoma_mansoni_prjea36577	Smp_128950	PF12796	IPR036770	Ankyrin_rpt-contain_sf	Ankyrin repeat-containing domain superfamily
schistosoma_mansoni_prjea36577	Smp_128950	PF12796	IPR036770	Ankyrin_rpt-contain_sf	Ankyrin repeat-containing domain superfamily
schistosoma_mansoni_prjea36577	Smp_128950	PF12796	IPR036770	Ankyrin_rpt-contain_sf	Ankyrin repeat-containing domain superfamily
schistosoma_mansoni_prjea36577	Smp_128950	PF12796	IPR036770	Ankyrin_rpt-contain_sf	Ankyrin repeat-containing domain superfamily
schistosoma_mansoni_prjea36577	Smp_128950	PF12796	IPR036770	Ankyrin_rpt-contain_sf	Ankyrin repeat-containing domain superfamily
schistosoma_mansoni_prjea36577	Smp_128950	PF12796	IPR036770	Ankyrin_rpt-contain_sf	Ankyrin repeat-containing domain superfamily
schistosoma_mansoni_prjea36577	Smp_128950	PF12796	IPR036770	Ankyrin_rpt-contain_sf	Ankyrin repeat-containing domain superfamily
schistosoma_mansoni_prjea36577	Smp_128950	PF12796	IPR036770	Ankyrin_rpt-contain_sf	Ankyrin repeat-containing domain superfamily
schistosoma_mansoni_prjea36577	Smp_128950	PF12796	IPR036770	Ankyrin_rpt-contain_sf	Ankyrin repeat-containing domain superfamily
schistosoma_mansoni_prjea36577	Smp_128950	PF12796	IPR036770	Ankyrin_rpt-contain_sf	Ankyrin repeat-containing domain superfamily
schistosoma_mansoni_prjea36577	Smp_128950	PF12796	IPR036770	Ankyrin_rpt-contain_sf	Ankyrin repeat-containing domain superfamily
schistosoma_mansoni_prjea36577	Smp_128950	PF12796	IPR036770	Ankyrin_rpt-contain_sf	Ankyrin repeat-containing domain superfamily
schistosoma_mansoni_prjea36577	Smp_128950	PF12796	IPR036770	Ankyrin_rpt-contain_sf	Ankyrin repeat-containing domain superfamily
schistosoma_mansoni_prjea36577	Smp_128950	PF12796	IPR036770	Ankyrin_rpt-contain_sf	Ankyrin repeat-containing domain superfamily
schistosoma_mansoni_prjea36577	Smp_128950	PF12796	IPR036770	Ankyrin_rpt-contain_sf	Ankyrin repeat-containing domain superfamily
schistosoma_mansoni_prjea36577	Smp_128950	PF12796	IPR036770	Ankyrin_rpt-contain_sf	Ankyrin repeat-containing domain superfamily
schistosoma_mansoni_prjea36577	Smp_129670	PF12796	IPR036770	Ankyrin_rpt-contain_sf	Ankyrin repeat-containing domain superfamily
schistosoma_mansoni_prjea36577	Smp_129670	PF12796	IPR036770	Ankyrin_rpt-contain_sf	Ankyrin repeat-containing domain superfamily
schistosoma_mansoni_prjea36577	Smp_129670	PF12796	IPR036770	Ankyrin_rpt-contain_sf	Ankyrin repeat-containing domain superfamily
schistosoma_mansoni_prjea36577	Smp_129670	PF12796	IPR036770	Ankyrin_rpt-contain_sf	Ankyrin repeat-containing domain superfamily
schistosoma_mansoni_prjea36577	Smp_129770	PF12796	IPR036770	Ankyrin_rpt-contain_sf	Ankyrin repeat-containing domain superfamily
schistosoma_mansoni_prjea36577	Smp_129770	PF12796	IPR036770	Ankyrin_rpt-contain_sf	Ankyrin repeat-containing domain superfamily
schistosoma_mansoni_prjea36577	Smp_129770	PF12796	IPR036770	Ankyrin_rpt-contain_sf	Ankyrin repeat-containing domain superfamily
schistosoma_mansoni_prjea36577	Smp_129770	PF12796	IPR036770	Ankyrin_rpt-contain_sf	Ankyrin repeat-containing domain superfamily
schistosoma_mansoni_prjea36577	Smp_130660	PF12796	IPR036770	Ankyrin_rpt-contain_sf	Ankyrin repeat-containing domain superfamily
schistosoma_mansoni_prjea36577	Smp_130660	PF12796	IPR036770	Ankyrin_rpt-contain_sf	Ankyrin repeat-containing domain superfamily
schistosoma_mansoni_prjea36577	Smp_131630	PF12796	IPR036770	Ankyrin_rpt-contain_sf	Ankyrin repeat-containing domain superfamily
schistosoma_mansoni_prjea36577	Smp_131630	PF12796	IPR036770	Ankyrin_rpt-contain_sf	Ankyrin repeat-containing domain superfamily
schistosoma_mansoni_prjea36577	Smp_132450	PF12796	IPR036770	Ankyrin_rpt-contain_sf	Ankyrin repeat-containing domain superfamily
schistosoma_mansoni_prjea36577	Smp_132450	PF12796	IPR036770	Ankyrin_rpt-contain_sf	Ankyrin repeat-containing domain superfamily
schistosoma_mansoni_prjea36577	Smp_132450	PF12796	IPR036770	Ankyrin_rpt-contain_sf	Ankyrin repeat-containing domain superfamily
schistosoma_mansoni_prjea36577	Smp_132450	PF12796	IPR036770	Ankyrin_rpt-contain_sf	Ankyrin repeat-containing domain superfamily
schistosoma_mansoni_prjea36577	Smp_132450	PF12796	IPR036770	Ankyrin_rpt-contain_sf	Ankyrin repeat-containing domain superfamily
schistosoma_mansoni_prjea36577	Smp_132450	PF12796	IPR036770	Ankyrin_rpt-contain_sf	Ankyrin repeat-containing domain superfamily
schistosoma_mansoni_prjea36577	Smp_132450	PF12796	IPR036770	Ankyrin_rpt-contain_sf	Ankyrin repeat-containing domain superfamily
schistosoma_mansoni_prjea36577	Smp_132450	PF12796	IPR036770	Ankyrin_rpt-contain_sf	Ankyrin repeat-containing domain superfamily
schistosoma_mansoni_prjea36577	Smp_132450	PF12796	IPR036770	Ankyrin_rpt-contain_sf	Ankyrin repeat-containing domain superfamily
schistosoma_mansoni_prjea36577	Smp_132450	PF12796	IPR036770	Ankyrin_rpt-contain_sf	Ankyrin repeat-containing domain superfamily
schistosoma_mansoni_prjea36577	Smp_132450	PF12796	IPR036770	Ankyrin_rpt-contain_sf	Ankyrin repeat-containing domain superfamily
schistosoma_mansoni_prjea36577	Smp_132450	PF12796	IPR036770	Ankyrin_rpt-contain_sf	Ankyrin repeat-containing domain superfamily
schistosoma_mansoni_prjea36577	Smp_132450	PF12796	IPR036770	Ankyrin_rpt-contain_sf	Ankyrin repeat-containing domain superfamily
schistosoma_mansoni_prjea36577	Smp_132450	PF12796	IPR036770	Ankyrin_rpt-contain_sf	Ankyrin repeat-containing domain superfamily
schistosoma_mansoni_prjea36577	Smp_132450	PF12796	IPR036770	Ankyrin_rpt-contain_sf	Ankyrin repeat-containing domain superfamily
schistosoma_mansoni_prjea36577	Smp_132450	PF12796	IPR036770	Ankyrin_rpt-contain_sf	Ankyrin repeat-containing domain superfamily
schistosoma_mansoni_prjea36577	Smp_132450	PF12796	IPR036770	Ankyrin_rpt-contain_sf	Ankyrin repeat-containing domain superfamily
schistosoma_mansoni_prjea36577	Smp_132450	PF12796	IPR036770	Ankyrin_rpt-contain_sf	Ankyrin repeat-containing domain superfamily
schistosoma_mansoni_prjea36577	Smp_132450	PF12796	IPR036770	Ankyrin_rpt-contain_sf	Ankyrin repeat-containing domain superfamily
schistosoma_mansoni_prjea36577	Smp_132450	PF12796	IPR036770	Ankyrin_rpt-contain_sf	Ankyrin repeat-containing domain superfamily
schistosoma_mansoni_prjea36577	Smp_132450	PF12796	IPR036770	Ankyrin_rpt-contain_sf	Ankyrin repeat-containing domain superfamily
schistosoma_mansoni_prjea36577	Smp_132450	PF12796	IPR036770	Ankyrin_rpt-contain_sf	Ankyrin repeat-containing domain superfamily
schistosoma_mansoni_prjea36577	Smp_132450	PF12796	IPR036770	Ankyrin_rpt-contain_sf	Ankyrin repeat-containing domain superfamily
schistosoma_mansoni_prjea36577	Smp_132450	PF12796	IPR036770	Ankyrin_rpt-contain_sf	Ankyrin repeat-containing domain superfamily
schistosoma_mansoni_prjea36577	Smp_133050	PF12796	IPR036770	Ankyrin_rpt-contain_sf	Ankyrin repeat-containing domain superfamily
schistosoma_mansoni_prjea36577	Smp_133050	PF12796	IPR036770	Ankyrin_rpt-contain_sf	Ankyrin repeat-containing domain superfamily
schistosoma_mansoni_prjea36577	Smp_136530	PF12796	IPR036770	Ankyrin_rpt-contain_sf	Ankyrin repeat-containing domain superfamily
schistosoma_mansoni_prjea36577	Smp_136530	PF12796	IPR036770	Ankyrin_rpt-contain_sf	Ankyrin repeat-containing domain superfamily
schistosoma_mansoni_prjea36577	Smp_136530	PF12796	IPR036770	Ankyrin_rpt-contain_sf	Ankyrin repeat-containing domain superfamily
schistosoma_mansoni_prjea36577	Smp_136530	PF12796	IPR036770	Ankyrin_rpt-contain_sf	Ankyrin repeat-containing domain superfamily
schistosoma_mansoni_prjea36577	Smp_137090	PF12796	IPR036770	Ankyrin_rpt-contain_sf	Ankyrin repeat-containing domain superfamily
schistosoma_mansoni_prjea36577	Smp_137090	PF12796	IPR036770	Ankyrin_rpt-contain_sf	Ankyrin repeat-containing domain superfamily
schistosoma_mansoni_prjea36577	Smp_140520	PF12796	IPR036770	Ankyrin_rpt-contain_sf	Ankyrin repeat-containing domain superfamily
schistosoma_mansoni_prjea36577	Smp_140520	PF12796	IPR036770	Ankyrin_rpt-contain_sf	Ankyrin repeat-containing domain superfamily
schistosoma_mansoni_prjea36577	Smp_140520	PF12796	IPR036770	Ankyrin_rpt-contain_sf	Ankyrin repeat-containing domain superfamily
schistosoma_mansoni_prjea36577	Smp_140520	PF12796	IPR036770	Ankyrin_rpt-contain_sf	Ankyrin repeat-containing domain superfamily
schistosoma_mansoni_prjea36577	Smp_140520	PF12796	IPR036770	Ankyrin_rpt-contain_sf	Ankyrin repeat-containing domain superfamily
schistosoma_mansoni_prjea36577	Smp_140520	PF12796	IPR036770	Ankyrin_rpt-contain_sf	Ankyrin repeat-containing domain superfamily
schistosoma_mansoni_prjea36577	Smp_140520	PF12796	IPR036770	Ankyrin_rpt-contain_sf	Ankyrin repeat-containing domain superfamily
schistosoma_mansoni_prjea36577	Smp_140520	PF12796	IPR036770	Ankyrin_rpt-contain_sf	Ankyrin repeat-containing domain superfamily
schistosoma_mansoni_prjea36577	Smp_140520	PF12796	IPR036770	Ankyrin_rpt-contain_sf	Ankyrin repeat-containing domain superfamily
schistosoma_mansoni_prjea36577	Smp_140520	PF12796	IPR036770	Ankyrin_rpt-contain_sf	Ankyrin repeat-containing domain superfamily
schistosoma_mansoni_prjea36577	Smp_140520	PF12796	IPR036770	Ankyrin_rpt-contain_sf	Ankyrin repeat-containing domain superfamily
schistosoma_mansoni_prjea36577	Smp_140520	PF12796	IPR036770	Ankyrin_rpt-contain_sf	Ankyrin repeat-containing domain superfamily
schistosoma_mansoni_prjea36577	Smp_140520	PF12796	IPR036770	Ankyrin_rpt-contain_sf	Ankyrin repeat-containing domain superfamily
schistosoma_mansoni_prjea36577	Smp_140520	PF12796	IPR036770	Ankyrin_rpt-contain_sf	Ankyrin repeat-containing domain superfamily
schistosoma_mansoni_prjea36577	Smp_140520	PF12796	IPR036770	Ankyrin_rpt-contain_sf	Ankyrin repeat-containing domain superfamily
schistosoma_mansoni_prjea36577	Smp_140520	PF12796	IPR036770	Ankyrin_rpt-contain_sf	Ankyrin repeat-containing domain superfamily
schistosoma_mansoni_prjea36577	Smp_140520	PF12796	IPR036770	Ankyrin_rpt-contain_sf	Ankyrin repeat-containing domain superfamily
schistosoma_mansoni_prjea36577	Smp_140520	PF12796	IPR036770	Ankyrin_rpt-contain_sf	Ankyrin repeat-containing domain superfamily
schistosoma_mansoni_prjea36577	Smp_140800	PF12796	IPR036770	Ankyrin_rpt-contain_sf	Ankyrin repeat-containing domain superfamily
schistosoma_mansoni_prjea36577	Smp_140800	PF12796	IPR036770	Ankyrin_rpt-contain_sf	Ankyrin repeat-containing domain superfamily
schistosoma_mansoni_prjea36577	Smp_141270	PF12796	IPR036770	Ankyrin_rpt-contain_sf	Ankyrin repeat-containing domain superfamily
schistosoma_mansoni_prjea36577	Smp_141270	PF12796	IPR036770	Ankyrin_rpt-contain_sf	Ankyrin repeat-containing domain superfamily
schistosoma_mansoni_prjea36577	Smp_141270	PF12796	IPR036770	Ankyrin_rpt-contain_sf	Ankyrin repeat-containing domain superfamily
schistosoma_mansoni_prjea36577	Smp_141960	PF12796	IPR036770	Ankyrin_rpt-contain_sf	Ankyrin repeat-containing domain superfamily
schistosoma_mansoni_prjea36577	Smp_141960	PF12796	IPR036770	Ankyrin_rpt-contain_sf	Ankyrin repeat-containing domain superfamily
schistosoma_mansoni_prjea36577	Smp_142710	PF12796	IPR036770	Ankyrin_rpt-contain_sf	Ankyrin repeat-containing domain superfamily
schistosoma_mansoni_prjea36577	Smp_142710	PF12796	IPR036770	Ankyrin_rpt-contain_sf	Ankyrin repeat-containing domain superfamily
schistosoma_mansoni_prjea36577	Smp_143770	PF12796	IPR036770	Ankyrin_rpt-contain_sf	Ankyrin repeat-containing domain superfamily
schistosoma_mansoni_prjea36577	Smp_143770	PF12796	IPR036770	Ankyrin_rpt-contain_sf	Ankyrin repeat-containing domain superfamily
schistosoma_mansoni_prjea36577	Smp_143930	PF12796	IPR036770	Ankyrin_rpt-contain_sf	Ankyrin repeat-containing domain superfamily
schistosoma_mansoni_prjea36577	Smp_143930	PF12796	IPR036770	Ankyrin_rpt-contain_sf	Ankyrin repeat-containing domain superfamily
schistosoma_mansoni_prjea36577	Smp_144210	PF12796	IPR036770	Ankyrin_rpt-contain_sf	Ankyrin repeat-containing domain superfamily
schistosoma_mansoni_prjea36577	Smp_144210	PF12796	IPR036770	Ankyrin_rpt-contain_sf	Ankyrin repeat-containing domain superfamily
schistosoma_mansoni_prjea36577	Smp_144210	PF12796	IPR036770	Ankyrin_rpt-contain_sf	Ankyrin repeat-containing domain superfamily
schistosoma_mansoni_prjea36577	Smp_144210	PF12796	IPR036770	Ankyrin_rpt-contain_sf	Ankyrin repeat-containing domain superfamily
schistosoma_mansoni_prjea36577	Smp_145700	PF12796	IPR036770	Ankyrin_rpt-contain_sf	Ankyrin repeat-containing domain superfamily
schistosoma_mansoni_prjea36577	Smp_145700	PF12796	IPR036770	Ankyrin_rpt-contain_sf	Ankyrin repeat-containing domain superfamily
schistosoma_mansoni_prjea36577	Smp_145700	PF12796	IPR036770	Ankyrin_rpt-contain_sf	Ankyrin repeat-containing domain superfamily
schistosoma_mansoni_prjea36577	Smp_145700	PF12796	IPR036770	Ankyrin_rpt-contain_sf	Ankyrin repeat-containing domain superfamily
schistosoma_mansoni_prjea36577	Smp_145700	PF12796	IPR036770	Ankyrin_rpt-contain_sf	Ankyrin repeat-containing domain superfamily
schistosoma_mansoni_prjea36577	Smp_145700	PF12796	IPR036770	Ankyrin_rpt-contain_sf	Ankyrin repeat-containing domain superfamily
schistosoma_mansoni_prjea36577	Smp_145700	PF12796	IPR036770	Ankyrin_rpt-contain_sf	Ankyrin repeat-containing domain superfamily
schistosoma_mansoni_prjea36577	Smp_145700	PF12796	IPR036770	Ankyrin_rpt-contain_sf	Ankyrin repeat-containing domain superfamily
schistosoma_mansoni_prjea36577	Smp_145700	PF12796	IPR036770	Ankyrin_rpt-contain_sf	Ankyrin repeat-containing domain superfamily
schistosoma_mansoni_prjea36577	Smp_145700	PF12796	IPR036770	Ankyrin_rpt-contain_sf	Ankyrin repeat-containing domain superfamily
schistosoma_mansoni_prjea36577	Smp_145700	PF12796	IPR036770	Ankyrin_rpt-contain_sf	Ankyrin repeat-containing domain superfamily
schistosoma_mansoni_prjea36577	Smp_145700	PF12796	IPR036770	Ankyrin_rpt-contain_sf	Ankyrin repeat-containing domain superfamily
schistosoma_mansoni_prjea36577	Smp_145700	PF12796	IPR036770	Ankyrin_rpt-contain_sf	Ankyrin repeat-containing domain superfamily
schistosoma_mansoni_prjea36577	Smp_145700	PF12796	IPR036770	Ankyrin_rpt-contain_sf	Ankyrin repeat-containing domain superfamily
schistosoma_mansoni_prjea36577	Smp_145700	PF12796	IPR036770	Ankyrin_rpt-contain_sf	Ankyrin repeat-containing domain superfamily
schistosoma_mansoni_prjea36577	Smp_145700	PF12796	IPR036770	Ankyrin_rpt-contain_sf	Ankyrin repeat-containing domain superfamily
schistosoma_mansoni_prjea36577	Smp_145700	PF12796	IPR036770	Ankyrin_rpt-contain_sf	Ankyrin repeat-containing domain superfamily
schistosoma_mansoni_prjea36577	Smp_145700	PF12796	IPR036770	Ankyrin_rpt-contain_sf	Ankyrin repeat-containing domain superfamily
schistosoma_mansoni_prjea36577	Smp_145700	PF12796	IPR036770	Ankyrin_rpt-contain_sf	Ankyrin repeat-containing domain superfamily
schistosoma_mansoni_prjea36577	Smp_145700	PF12796	IPR036770	Ankyrin_rpt-contain_sf	Ankyrin repeat-containing domain superfamily
schistosoma_mansoni_prjea36577	Smp_145700	PF12796	IPR036770	Ankyrin_rpt-contain_sf	Ankyrin repeat-containing domain superfamily
schistosoma_mansoni_prjea36577	Smp_145700	PF12796	IPR036770	Ankyrin_rpt-contain_sf	Ankyrin repeat-containing domain superfamily
schistosoma_mansoni_prjea36577	Smp_145700	PF12796	IPR036770	Ankyrin_rpt-contain_sf	Ankyrin repeat-containing domain superfamily
schistosoma_mansoni_prjea36577	Smp_145700	PF12796	IPR036770	Ankyrin_rpt-contain_sf	Ankyrin repeat-containing domain superfamily
schistosoma_mansoni_prjea36577	Smp_145700	PF12796	IPR036770	Ankyrin_rpt-contain_sf	Ankyrin repeat-containing domain superfamily
schistosoma_mansoni_prjea36577	Smp_145700	PF12796	IPR036770	Ankyrin_rpt-contain_sf	Ankyrin repeat-containing domain superfamily
schistosoma_mansoni_prjea36577	Smp_145700	PF12796	IPR036770	Ankyrin_rpt-contain_sf	Ankyrin repeat-containing domain superfamily
schistosoma_mansoni_prjea36577	Smp_145700	PF12796	IPR036770	Ankyrin_rpt-contain_sf	Ankyrin repeat-containing domain superfamily
schistosoma_mansoni_prjea36577	Smp_145700	PF12796	IPR036770	Ankyrin_rpt-contain_sf	Ankyrin repeat-containing domain superfamily
schistosoma_mansoni_prjea36577	Smp_145700	PF12796	IPR036770	Ankyrin_rpt-contain_sf	Ankyrin repeat-containing domain superfamily
schistosoma_mansoni_prjea36577	Smp_145700	PF12796	IPR036770	Ankyrin_rpt-contain_sf	Ankyrin repeat-containing domain superfamily
schistosoma_mansoni_prjea36577	Smp_145700	PF12796	IPR036770	Ankyrin_rpt-contain_sf	Ankyrin repeat-containing domain superfamily
schistosoma_mansoni_prjea36577	Smp_145700	PF12796	IPR036770	Ankyrin_rpt-contain_sf	Ankyrin repeat-containing domain superfamily
schistosoma_mansoni_prjea36577	Smp_145700	PF12796	IPR036770	Ankyrin_rpt-contain_sf	Ankyrin repeat-containing domain superfamily
schistosoma_mansoni_prjea36577	Smp_145700	PF12796	IPR036770	Ankyrin_rpt-contain_sf	Ankyrin repeat-containing domain superfamily
schistosoma_mansoni_prjea36577	Smp_145700	PF12796	IPR036770	Ankyrin_rpt-contain_sf	Ankyrin repeat-containing domain superfamily
schistosoma_mansoni_prjea36577	Smp_145700	PF12796	IPR036770	Ankyrin_rpt-contain_sf	Ankyrin repeat-containing domain superfamily
schistosoma_mansoni_prjea36577	Smp_145700	PF12796	IPR036770	Ankyrin_rpt-contain_sf	Ankyrin repeat-containing domain superfamily
schistosoma_mansoni_prjea36577	Smp_145700	PF12796	IPR036770	Ankyrin_rpt-contain_sf	Ankyrin repeat-containing domain superfamily
schistosoma_mansoni_prjea36577	Smp_145700	PF12796	IPR036770	Ankyrin_rpt-contain_sf	Ankyrin repeat-containing domain superfamily
schistosoma_mansoni_prjea36577	Smp_147040	PF12796	IPR036770	Ankyrin_rpt-contain_sf	Ankyrin repeat-containing domain superfamily
schistosoma_mansoni_prjea36577	Smp_147040	PF12796	IPR036770	Ankyrin_rpt-contain_sf	Ankyrin repeat-containing domain superfamily
schistosoma_mansoni_prjea36577	Smp_147110	PF12796	IPR036770	Ankyrin_rpt-contain_sf	Ankyrin repeat-containing domain superfamily
schistosoma_mansoni_prjea36577	Smp_147110	PF12796	IPR036770	Ankyrin_rpt-contain_sf	Ankyrin repeat-containing domain superfamily
schistosoma_mansoni_prjea36577	Smp_147110	PF12796	IPR036770	Ankyrin_rpt-contain_sf	Ankyrin repeat-containing domain superfamily
schistosoma_mansoni_prjea36577	Smp_147110	PF12796	IPR036770	Ankyrin_rpt-contain_sf	Ankyrin repeat-containing domain superfamily
schistosoma_mansoni_prjea36577	Smp_147110	PF12796	IPR036770	Ankyrin_rpt-contain_sf	Ankyrin repeat-containing domain superfamily
schistosoma_mansoni_prjea36577	Smp_147110	PF12796	IPR036770	Ankyrin_rpt-contain_sf	Ankyrin repeat-containing domain superfamily
schistosoma_mansoni_prjea36577	Smp_147110	PF12796	IPR036770	Ankyrin_rpt-contain_sf	Ankyrin repeat-containing domain superfamily
schistosoma_mansoni_prjea36577	Smp_147110	PF12796	IPR036770	Ankyrin_rpt-contain_sf	Ankyrin repeat-containing domain superfamily
schistosoma_mansoni_prjea36577	Smp_147110	PF12796	IPR036770	Ankyrin_rpt-contain_sf	Ankyrin repeat-containing domain superfamily
schistosoma_mansoni_prjea36577	Smp_153810	PF12796	IPR036770	Ankyrin_rpt-contain_sf	Ankyrin repeat-containing domain superfamily
schistosoma_mansoni_prjea36577	Smp_153810	PF12796	IPR036770	Ankyrin_rpt-contain_sf	Ankyrin repeat-containing domain superfamily
schistosoma_mansoni_prjea36577	Smp_153810	PF12796	IPR036770	Ankyrin_rpt-contain_sf	Ankyrin repeat-containing domain superfamily
schistosoma_mansoni_prjea36577	Smp_155450	PF12796	IPR036770	Ankyrin_rpt-contain_sf	Ankyrin repeat-containing domain superfamily
schistosoma_mansoni_prjea36577	Smp_155450	PF12796	IPR036770	Ankyrin_rpt-contain_sf	Ankyrin repeat-containing domain superfamily
schistosoma_mansoni_prjea36577	Smp_158310	PF12796	IPR036770	Ankyrin_rpt-contain_sf	Ankyrin repeat-containing domain superfamily
schistosoma_mansoni_prjea36577	Smp_158310	PF12796	IPR036770	Ankyrin_rpt-contain_sf	Ankyrin repeat-containing domain superfamily
schistosoma_mansoni_prjea36577	Smp_158310	PF12796	IPR036770	Ankyrin_rpt-contain_sf	Ankyrin repeat-containing domain superfamily
schistosoma_mansoni_prjea36577	Smp_158310	PF12796	IPR036770	Ankyrin_rpt-contain_sf	Ankyrin repeat-containing domain superfamily
schistosoma_mansoni_prjea36577	Smp_158310	PF12796	IPR036770	Ankyrin_rpt-contain_sf	Ankyrin repeat-containing domain superfamily
schistosoma_mansoni_prjea36577	Smp_158310	PF12796	IPR036770	Ankyrin_rpt-contain_sf	Ankyrin repeat-containing domain superfamily
schistosoma_mansoni_prjea36577	Smp_158310	PF12796	IPR036770	Ankyrin_rpt-contain_sf	Ankyrin repeat-containing domain superfamily
schistosoma_mansoni_prjea36577	Smp_158310	PF12796	IPR036770	Ankyrin_rpt-contain_sf	Ankyrin repeat-containing domain superfamily
schistosoma_mansoni_prjea36577	Smp_158310	PF12796	IPR036770	Ankyrin_rpt-contain_sf	Ankyrin repeat-containing domain superfamily
schistosoma_mansoni_prjea36577	Smp_158310	PF12796	IPR036770	Ankyrin_rpt-contain_sf	Ankyrin repeat-containing domain superfamily
schistosoma_mansoni_prjea36577	Smp_158310	PF12796	IPR036770	Ankyrin_rpt-contain_sf	Ankyrin repeat-containing domain superfamily
schistosoma_mansoni_prjea36577	Smp_158310	PF12796	IPR036770	Ankyrin_rpt-contain_sf	Ankyrin repeat-containing domain superfamily
schistosoma_mansoni_prjea36577	Smp_158310	PF12796	IPR036770	Ankyrin_rpt-contain_sf	Ankyrin repeat-containing domain superfamily
schistosoma_mansoni_prjea36577	Smp_158310	PF12796	IPR036770	Ankyrin_rpt-contain_sf	Ankyrin repeat-containing domain superfamily
schistosoma_mansoni_prjea36577	Smp_158310	PF12796	IPR036770	Ankyrin_rpt-contain_sf	Ankyrin repeat-containing domain superfamily
schistosoma_mansoni_prjea36577	Smp_158310	PF12796	IPR036770	Ankyrin_rpt-contain_sf	Ankyrin repeat-containing domain superfamily
schistosoma_mansoni_prjea36577	Smp_158310	PF12796	IPR036770	Ankyrin_rpt-contain_sf	Ankyrin repeat-containing domain superfamily
schistosoma_mansoni_prjea36577	Smp_158310	PF12796	IPR036770	Ankyrin_rpt-contain_sf	Ankyrin repeat-containing domain superfamily
schistosoma_mansoni_prjea36577	Smp_158310	PF12796	IPR036770	Ankyrin_rpt-contain_sf	Ankyrin repeat-containing domain superfamily
schistosoma_mansoni_prjea36577	Smp_158310	PF12796	IPR036770	Ankyrin_rpt-contain_sf	Ankyrin repeat-containing domain superfamily
schistosoma_mansoni_prjea36577	Smp_158310	PF12796	IPR036770	Ankyrin_rpt-contain_sf	Ankyrin repeat-containing domain superfamily
schistosoma_mansoni_prjea36577	Smp_158310	PF12796	IPR036770	Ankyrin_rpt-contain_sf	Ankyrin repeat-containing domain superfamily
schistosoma_mansoni_prjea36577	Smp_158310	PF12796	IPR036770	Ankyrin_rpt-contain_sf	Ankyrin repeat-containing domain superfamily
schistosoma_mansoni_prjea36577	Smp_158310	PF12796	IPR036770	Ankyrin_rpt-contain_sf	Ankyrin repeat-containing domain superfamily
schistosoma_mansoni_prjea36577	Smp_158310	PF12796	IPR036770	Ankyrin_rpt-contain_sf	Ankyrin repeat-containing domain superfamily
schistosoma_mansoni_prjea36577	Smp_158310	PF12796	IPR036770	Ankyrin_rpt-contain_sf	Ankyrin repeat-containing domain superfamily
schistosoma_mansoni_prjea36577	Smp_158310	PF12796	IPR036770	Ankyrin_rpt-contain_sf	Ankyrin repeat-containing domain superfamily
schistosoma_mansoni_prjea36577	Smp_158310	PF12796	IPR036770	Ankyrin_rpt-contain_sf	Ankyrin repeat-containing domain superfamily
schistosoma_mansoni_prjea36577	Smp_158310	PF12796	IPR036770	Ankyrin_rpt-contain_sf	Ankyrin repeat-containing domain superfamily
schistosoma_mansoni_prjea36577	Smp_158310	PF12796	IPR036770	Ankyrin_rpt-contain_sf	Ankyrin repeat-containing domain superfamily
schistosoma_mansoni_prjea36577	Smp_158310	PF12796	IPR036770	Ankyrin_rpt-contain_sf	Ankyrin repeat-containing domain superfamily
schistosoma_mansoni_prjea36577	Smp_158310	PF12796	IPR036770	Ankyrin_rpt-contain_sf	Ankyrin repeat-containing domain superfamily
schistosoma_mansoni_prjea36577	Smp_158310	PF12796	IPR036770	Ankyrin_rpt-contain_sf	Ankyrin repeat-containing domain superfamily
schistosoma_mansoni_prjea36577	Smp_158310	PF12796	IPR036770	Ankyrin_rpt-contain_sf	Ankyrin repeat-containing domain superfamily
schistosoma_mansoni_prjea36577	Smp_158310	PF12796	IPR036770	Ankyrin_rpt-contain_sf	Ankyrin repeat-containing domain superfamily
schistosoma_mansoni_prjea36577	Smp_158310	PF12796	IPR036770	Ankyrin_rpt-contain_sf	Ankyrin repeat-containing domain superfamily
schistosoma_mansoni_prjea36577	Smp_158310	PF12796	IPR036770	Ankyrin_rpt-contain_sf	Ankyrin repeat-containing domain superfamily
schistosoma_mansoni_prjea36577	Smp_158310	PF12796	IPR036770	Ankyrin_rpt-contain_sf	Ankyrin repeat-containing domain superfamily
schistosoma_mansoni_prjea36577	Smp_158310	PF12796	IPR036770	Ankyrin_rpt-contain_sf	Ankyrin repeat-containing domain superfamily
schistosoma_mansoni_prjea36577	Smp_158310	PF12796	IPR036770	Ankyrin_rpt-contain_sf	Ankyrin repeat-containing domain superfamily
schistosoma_mansoni_prjea36577	Smp_158310	PF12796	IPR036770	Ankyrin_rpt-contain_sf	Ankyrin repeat-containing domain superfamily
schistosoma_mansoni_prjea36577	Smp_158310	PF12796	IPR036770	Ankyrin_rpt-contain_sf	Ankyrin repeat-containing domain superfamily
schistosoma_mansoni_prjea36577	Smp_158310	PF12796	IPR036770	Ankyrin_rpt-contain_sf	Ankyrin repeat-containing domain superfamily
schistosoma_mansoni_prjea36577	Smp_158310	PF12796	IPR036770	Ankyrin_rpt-contain_sf	Ankyrin repeat-containing domain superfamily
schistosoma_mansoni_prjea36577	Smp_158310	PF12796	IPR036770	Ankyrin_rpt-contain_sf	Ankyrin repeat-containing domain superfamily
schistosoma_mansoni_prjea36577	Smp_158310	PF12796	IPR036770	Ankyrin_rpt-contain_sf	Ankyrin repeat-containing domain superfamily
schistosoma_mansoni_prjea36577	Smp_158310	PF12796	IPR036770	Ankyrin_rpt-contain_sf	Ankyrin repeat-containing domain superfamily
schistosoma_mansoni_prjea36577	Smp_158310	PF12796	IPR036770	Ankyrin_rpt-contain_sf	Ankyrin repeat-containing domain superfamily
schistosoma_mansoni_prjea36577	Smp_158310	PF12796	IPR036770	Ankyrin_rpt-contain_sf	Ankyrin repeat-containing domain superfamily
schistosoma_mansoni_prjea36577	Smp_158310	PF12796	IPR036770	Ankyrin_rpt-contain_sf	Ankyrin repeat-containing domain superfamily
schistosoma_mansoni_prjea36577	Smp_158310	PF12796	IPR036770	Ankyrin_rpt-contain_sf	Ankyrin repeat-containing domain superfamily
schistosoma_mansoni_prjea36577	Smp_158310	PF12796	IPR036770	Ankyrin_rpt-contain_sf	Ankyrin repeat-containing domain superfamily
schistosoma_mansoni_prjea36577	Smp_158310	PF12796	IPR036770	Ankyrin_rpt-contain_sf	Ankyrin repeat-containing domain superfamily
schistosoma_mansoni_prjea36577	Smp_158310	PF12796	IPR036770	Ankyrin_rpt-contain_sf	Ankyrin repeat-containing domain superfamily
schistosoma_mansoni_prjea36577	Smp_158310	PF12796	IPR036770	Ankyrin_rpt-contain_sf	Ankyrin repeat-containing domain superfamily
schistosoma_mansoni_prjea36577	Smp_158310	PF12796	IPR036770	Ankyrin_rpt-contain_sf	Ankyrin repeat-containing domain superfamily
schistosoma_mansoni_prjea36577	Smp_158310	PF12796	IPR036770	Ankyrin_rpt-contain_sf	Ankyrin repeat-containing domain superfamily
schistosoma_mansoni_prjea36577	Smp_158310	PF12796	IPR036770	Ankyrin_rpt-contain_sf	Ankyrin repeat-containing domain superfamily
schistosoma_mansoni_prjea36577	Smp_158310	PF12796	IPR036770	Ankyrin_rpt-contain_sf	Ankyrin repeat-containing domain superfamily
schistosoma_mansoni_prjea36577	Smp_158310	PF12796	IPR036770	Ankyrin_rpt-contain_sf	Ankyrin repeat-containing domain superfamily
schistosoma_mansoni_prjea36577	Smp_158310	PF12796	IPR036770	Ankyrin_rpt-contain_sf	Ankyrin repeat-containing domain superfamily
schistosoma_mansoni_prjea36577	Smp_158310	PF12796	IPR036770	Ankyrin_rpt-contain_sf	Ankyrin repeat-containing domain superfamily
schistosoma_mansoni_prjea36577	Smp_158310	PF12796	IPR036770	Ankyrin_rpt-contain_sf	Ankyrin repeat-containing domain superfamily
schistosoma_mansoni_prjea36577	Smp_158310	PF12796	IPR036770	Ankyrin_rpt-contain_sf	Ankyrin repeat-containing domain superfamily
schistosoma_mansoni_prjea36577	Smp_158310	PF12796	IPR036770	Ankyrin_rpt-contain_sf	Ankyrin repeat-containing domain superfamily
schistosoma_mansoni_prjea36577	Smp_158310	PF12796	IPR036770	Ankyrin_rpt-contain_sf	Ankyrin repeat-containing domain superfamily
schistosoma_mansoni_prjea36577	Smp_158310	PF12796	IPR036770	Ankyrin_rpt-contain_sf	Ankyrin repeat-containing domain superfamily
schistosoma_mansoni_prjea36577	Smp_158310	PF12796	IPR036770	Ankyrin_rpt-contain_sf	Ankyrin repeat-containing domain superfamily
schistosoma_mansoni_prjea36577	Smp_158310	PF12796	IPR036770	Ankyrin_rpt-contain_sf	Ankyrin repeat-containing domain superfamily
schistosoma_mansoni_prjea36577	Smp_158310	PF12796	IPR036770	Ankyrin_rpt-contain_sf	Ankyrin repeat-containing domain superfamily
schistosoma_mansoni_prjea36577	Smp_158310	PF12796	IPR036770	Ankyrin_rpt-contain_sf	Ankyrin repeat-containing domain superfamily
schistosoma_mansoni_prjea36577	Smp_158310	PF12796	IPR036770	Ankyrin_rpt-contain_sf	Ankyrin repeat-containing domain superfamily
schistosoma_mansoni_prjea36577	Smp_158310	PF12796	IPR036770	Ankyrin_rpt-contain_sf	Ankyrin repeat-containing domain superfamily
schistosoma_mansoni_prjea36577	Smp_158310	PF12796	IPR036770	Ankyrin_rpt-contain_sf	Ankyrin repeat-containing domain superfamily
schistosoma_mansoni_prjea36577	Smp_158310	PF12796	IPR036770	Ankyrin_rpt-contain_sf	Ankyrin repeat-containing domain superfamily
schistosoma_mansoni_prjea36577	Smp_158310	PF12796	IPR036770	Ankyrin_rpt-contain_sf	Ankyrin repeat-containing domain superfamily
schistosoma_mansoni_prjea36577	Smp_158310	PF12796	IPR036770	Ankyrin_rpt-contain_sf	Ankyrin repeat-containing domain superfamily
schistosoma_mansoni_prjea36577	Smp_158310	PF12796	IPR036770	Ankyrin_rpt-contain_sf	Ankyrin repeat-containing domain superfamily
schistosoma_mansoni_prjea36577	Smp_158310	PF12796	IPR036770	Ankyrin_rpt-contain_sf	Ankyrin repeat-containing domain superfamily
schistosoma_mansoni_prjea36577	Smp_158310	PF12796	IPR036770	Ankyrin_rpt-contain_sf	Ankyrin repeat-containing domain superfamily
schistosoma_mansoni_prjea36577	Smp_158310	PF12796	IPR036770	Ankyrin_rpt-contain_sf	Ankyrin repeat-containing domain superfamily
schistosoma_mansoni_prjea36577	Smp_158310	PF12796	IPR036770	Ankyrin_rpt-contain_sf	Ankyrin repeat-containing domain superfamily
schistosoma_mansoni_prjea36577	Smp_158310	PF12796	IPR036770	Ankyrin_rpt-contain_sf	Ankyrin repeat-containing domain superfamily
schistosoma_mansoni_prjea36577	Smp_158310	PF12796	IPR036770	Ankyrin_rpt-contain_sf	Ankyrin repeat-containing domain superfamily
schistosoma_mansoni_prjea36577	Smp_158310	PF12796	IPR036770	Ankyrin_rpt-contain_sf	Ankyrin repeat-containing domain superfamily
schistosoma_mansoni_prjea36577	Smp_158310	PF12796	IPR036770	Ankyrin_rpt-contain_sf	Ankyrin repeat-containing domain superfamily
schistosoma_mansoni_prjea36577	Smp_158310	PF12796	IPR036770	Ankyrin_rpt-contain_sf	Ankyrin repeat-containing domain superfamily
schistosoma_mansoni_prjea36577	Smp_158310	PF12796	IPR036770	Ankyrin_rpt-contain_sf	Ankyrin repeat-containing domain superfamily
schistosoma_mansoni_prjea36577	Smp_158310	PF12796	IPR036770	Ankyrin_rpt-contain_sf	Ankyrin repeat-containing domain superfamily
schistosoma_mansoni_prjea36577	Smp_158310	PF12796	IPR036770	Ankyrin_rpt-contain_sf	Ankyrin repeat-containing domain superfamily
schistosoma_mansoni_prjea36577	Smp_158310	PF12796	IPR036770	Ankyrin_rpt-contain_sf	Ankyrin repeat-containing domain superfamily
schistosoma_mansoni_prjea36577	Smp_158310	PF12796	IPR036770	Ankyrin_rpt-contain_sf	Ankyrin repeat-containing domain superfamily
schistosoma_mansoni_prjea36577	Smp_158310	PF12796	IPR036770	Ankyrin_rpt-contain_sf	Ankyrin repeat-containing domain superfamily
schistosoma_mansoni_prjea36577	Smp_158310	PF12796	IPR036770	Ankyrin_rpt-contain_sf	Ankyrin repeat-containing domain superfamily
schistosoma_mansoni_prjea36577	Smp_158310	PF12796	IPR036770	Ankyrin_rpt-contain_sf	Ankyrin repeat-containing domain superfamily
schistosoma_mansoni_prjea36577	Smp_158310	PF12796	IPR036770	Ankyrin_rpt-contain_sf	Ankyrin repeat-containing domain superfamily
schistosoma_mansoni_prjea36577	Smp_158310	PF12796	IPR036770	Ankyrin_rpt-contain_sf	Ankyrin repeat-containing domain superfamily
schistosoma_mansoni_prjea36577	Smp_158310	PF12796	IPR036770	Ankyrin_rpt-contain_sf	Ankyrin repeat-containing domain superfamily
schistosoma_mansoni_prjea36577	Smp_158310	PF12796	IPR036770	Ankyrin_rpt-contain_sf	Ankyrin repeat-containing domain superfamily
schistosoma_mansoni_prjea36577	Smp_158310	PF12796	IPR036770	Ankyrin_rpt-contain_sf	Ankyrin repeat-containing domain superfamily
schistosoma_mansoni_prjea36577	Smp_158310	PF12796	IPR036770	Ankyrin_rpt-contain_sf	Ankyrin repeat-containing domain superfamily
schistosoma_mansoni_prjea36577	Smp_158310	PF12796	IPR036770	Ankyrin_rpt-contain_sf	Ankyrin repeat-containing domain superfamily
schistosoma_mansoni_prjea36577	Smp_158310	PF12796	IPR036770	Ankyrin_rpt-contain_sf	Ankyrin repeat-containing domain superfamily
schistosoma_mansoni_prjea36577	Smp_158310	PF12796	IPR036770	Ankyrin_rpt-contain_sf	Ankyrin repeat-containing domain superfamily
schistosoma_mansoni_prjea36577	Smp_158310	PF12796	IPR036770	Ankyrin_rpt-contain_sf	Ankyrin repeat-containing domain superfamily
schistosoma_mansoni_prjea36577	Smp_158310	PF12796	IPR036770	Ankyrin_rpt-contain_sf	Ankyrin repeat-containing domain superfamily
schistosoma_mansoni_prjea36577	Smp_158310	PF12796	IPR036770	Ankyrin_rpt-contain_sf	Ankyrin repeat-containing domain superfamily
schistosoma_mansoni_prjea36577	Smp_158310	PF12796	IPR036770	Ankyrin_rpt-contain_sf	Ankyrin repeat-containing domain superfamily
schistosoma_mansoni_prjea36577	Smp_158310	PF12796	IPR036770	Ankyrin_rpt-contain_sf	Ankyrin repeat-containing domain superfamily
schistosoma_mansoni_prjea36577	Smp_158310	PF12796	IPR036770	Ankyrin_rpt-contain_sf	Ankyrin repeat-containing domain superfamily
schistosoma_mansoni_prjea36577	Smp_158310	PF12796	IPR036770	Ankyrin_rpt-contain_sf	Ankyrin repeat-containing domain superfamily
schistosoma_mansoni_prjea36577	Smp_158310	PF12796	IPR036770	Ankyrin_rpt-contain_sf	Ankyrin repeat-containing domain superfamily
schistosoma_mansoni_prjea36577	Smp_158310	PF12796	IPR036770	Ankyrin_rpt-contain_sf	Ankyrin repeat-containing domain superfamily
schistosoma_mansoni_prjea36577	Smp_158310	PF12796	IPR036770	Ankyrin_rpt-contain_sf	Ankyrin repeat-containing domain superfamily
schistosoma_mansoni_prjea36577	Smp_158310	PF12796	IPR036770	Ankyrin_rpt-contain_sf	Ankyrin repeat-containing domain superfamily
schistosoma_mansoni_prjea36577	Smp_158310	PF12796	IPR036770	Ankyrin_rpt-contain_sf	Ankyrin repeat-containing domain superfamily
schistosoma_mansoni_prjea36577	Smp_158310	PF12796	IPR036770	Ankyrin_rpt-contain_sf	Ankyrin repeat-containing domain superfamily
schistosoma_mansoni_prjea36577	Smp_158310	PF12796	IPR036770	Ankyrin_rpt-contain_sf	Ankyrin repeat-containing domain superfamily
schistosoma_mansoni_prjea36577	Smp_158310	PF12796	IPR036770	Ankyrin_rpt-contain_sf	Ankyrin repeat-containing domain superfamily
schistosoma_mansoni_prjea36577	Smp_158310	PF12796	IPR036770	Ankyrin_rpt-contain_sf	Ankyrin repeat-containing domain superfamily
schistosoma_mansoni_prjea36577	Smp_158310	PF12796	IPR036770	Ankyrin_rpt-contain_sf	Ankyrin repeat-containing domain superfamily
schistosoma_mansoni_prjea36577	Smp_158310	PF12796	IPR036770	Ankyrin_rpt-contain_sf	Ankyrin repeat-containing domain superfamily
schistosoma_mansoni_prjea36577	Smp_158310	PF12796	IPR036770	Ankyrin_rpt-contain_sf	Ankyrin repeat-containing domain superfamily
schistosoma_mansoni_prjea36577	Smp_158310	PF12796	IPR036770	Ankyrin_rpt-contain_sf	Ankyrin repeat-containing domain superfamily
schistosoma_mansoni_prjea36577	Smp_158310	PF12796	IPR036770	Ankyrin_rpt-contain_sf	Ankyrin repeat-containing domain superfamily
schistosoma_mansoni_prjea36577	Smp_158310	PF12796	IPR036770	Ankyrin_rpt-contain_sf	Ankyrin repeat-containing domain superfamily
schistosoma_mansoni_prjea36577	Smp_158310	PF12796	IPR036770	Ankyrin_rpt-contain_sf	Ankyrin repeat-containing domain superfamily
schistosoma_mansoni_prjea36577	Smp_158310	PF12796	IPR036770	Ankyrin_rpt-contain_sf	Ankyrin repeat-containing domain superfamily
schistosoma_mansoni_prjea36577	Smp_158310	PF12796	IPR036770	Ankyrin_rpt-contain_sf	Ankyrin repeat-containing domain superfamily
schistosoma_mansoni_prjea36577	Smp_158310	PF12796	IPR036770	Ankyrin_rpt-contain_sf	Ankyrin repeat-containing domain superfamily
schistosoma_mansoni_prjea36577	Smp_158310	PF12796	IPR036770	Ankyrin_rpt-contain_sf	Ankyrin repeat-containing domain superfamily
schistosoma_mansoni_prjea36577	Smp_158310	PF12796	IPR036770	Ankyrin_rpt-contain_sf	Ankyrin repeat-containing domain superfamily
schistosoma_mansoni_prjea36577	Smp_158310	PF12796	IPR036770	Ankyrin_rpt-contain_sf	Ankyrin repeat-containing domain superfamily
schistosoma_mansoni_prjea36577	Smp_158310	PF12796	IPR036770	Ankyrin_rpt-contain_sf	Ankyrin repeat-containing domain superfamily
schistosoma_mansoni_prjea36577	Smp_158310	PF12796	IPR036770	Ankyrin_rpt-contain_sf	Ankyrin repeat-containing domain superfamily
schistosoma_mansoni_prjea36577	Smp_158310	PF12796	IPR036770	Ankyrin_rpt-contain_sf	Ankyrin repeat-containing domain superfamily
schistosoma_mansoni_prjea36577	Smp_158310	PF12796	IPR036770	Ankyrin_rpt-contain_sf	Ankyrin repeat-containing domain superfamily
schistosoma_mansoni_prjea36577	Smp_158310	PF12796	IPR036770	Ankyrin_rpt-contain_sf	Ankyrin repeat-containing domain superfamily
schistosoma_mansoni_prjea36577	Smp_158310	PF12796	IPR036770	Ankyrin_rpt-contain_sf	Ankyrin repeat-containing domain superfamily
schistosoma_mansoni_prjea36577	Smp_158310	PF12796	IPR036770	Ankyrin_rpt-contain_sf	Ankyrin repeat-containing domain superfamily
schistosoma_mansoni_prjea36577	Smp_158310	PF12796	IPR036770	Ankyrin_rpt-contain_sf	Ankyrin repeat-containing domain superfamily
schistosoma_mansoni_prjea36577	Smp_158310	PF12796	IPR036770	Ankyrin_rpt-contain_sf	Ankyrin repeat-containing domain superfamily
schistosoma_mansoni_prjea36577	Smp_158310	PF12796	IPR036770	Ankyrin_rpt-contain_sf	Ankyrin repeat-containing domain superfamily
schistosoma_mansoni_prjea36577	Smp_158310	PF12796	IPR036770	Ankyrin_rpt-contain_sf	Ankyrin repeat-containing domain superfamily
schistosoma_mansoni_prjea36577	Smp_158310	PF12796	IPR036770	Ankyrin_rpt-contain_sf	Ankyrin repeat-containing domain superfamily
schistosoma_mansoni_prjea36577	Smp_158310	PF12796	IPR036770	Ankyrin_rpt-contain_sf	Ankyrin repeat-containing domain superfamily
schistosoma_mansoni_prjea36577	Smp_158310	PF12796	IPR036770	Ankyrin_rpt-contain_sf	Ankyrin repeat-containing domain superfamily
schistosoma_mansoni_prjea36577	Smp_158310	PF12796	IPR036770	Ankyrin_rpt-contain_sf	Ankyrin repeat-containing domain superfamily
schistosoma_mansoni_prjea36577	Smp_158310	PF12796	IPR036770	Ankyrin_rpt-contain_sf	Ankyrin repeat-containing domain superfamily
schistosoma_mansoni_prjea36577	Smp_158310	PF12796	IPR036770	Ankyrin_rpt-contain_sf	Ankyrin repeat-containing domain superfamily
schistosoma_mansoni_prjea36577	Smp_158310	PF12796	IPR036770	Ankyrin_rpt-contain_sf	Ankyrin repeat-containing domain superfamily
schistosoma_mansoni_prjea36577	Smp_158310	PF12796	IPR036770	Ankyrin_rpt-contain_sf	Ankyrin repeat-containing domain superfamily
schistosoma_mansoni_prjea36577	Smp_158310	PF12796	IPR036770	Ankyrin_rpt-contain_sf	Ankyrin repeat-containing domain superfamily
schistosoma_mansoni_prjea36577	Smp_158310	PF12796	IPR036770	Ankyrin_rpt-contain_sf	Ankyrin repeat-containing domain superfamily
schistosoma_mansoni_prjea36577	Smp_158310	PF12796	IPR036770	Ankyrin_rpt-contain_sf	Ankyrin repeat-containing domain superfamily
schistosoma_mansoni_prjea36577	Smp_158310	PF12796	IPR036770	Ankyrin_rpt-contain_sf	Ankyrin repeat-containing domain superfamily
schistosoma_mansoni_prjea36577	Smp_158310	PF12796	IPR036770	Ankyrin_rpt-contain_sf	Ankyrin repeat-containing domain superfamily
schistosoma_mansoni_prjea36577	Smp_158310	PF12796	IPR036770	Ankyrin_rpt-contain_sf	Ankyrin repeat-containing domain superfamily
schistosoma_mansoni_prjea36577	Smp_158310	PF12796	IPR036770	Ankyrin_rpt-contain_sf	Ankyrin repeat-containing domain superfamily
schistosoma_mansoni_prjea36577	Smp_158310	PF12796	IPR036770	Ankyrin_rpt-contain_sf	Ankyrin repeat-containing domain superfamily
schistosoma_mansoni_prjea36577	Smp_158310	PF12796	IPR036770	Ankyrin_rpt-contain_sf	Ankyrin repeat-containing domain superfamily
schistosoma_mansoni_prjea36577	Smp_158310	PF12796	IPR036770	Ankyrin_rpt-contain_sf	Ankyrin repeat-containing domain superfamily
schistosoma_mansoni_prjea36577	Smp_158310	PF12796	IPR036770	Ankyrin_rpt-contain_sf	Ankyrin repeat-containing domain superfamily
schistosoma_mansoni_prjea36577	Smp_158310	PF12796	IPR036770	Ankyrin_rpt-contain_sf	Ankyrin repeat-containing domain superfamily
schistosoma_mansoni_prjea36577	Smp_158310	PF12796	IPR036770	Ankyrin_rpt-contain_sf	Ankyrin repeat-containing domain superfamily
schistosoma_mansoni_prjea36577	Smp_158310	PF12796	IPR036770	Ankyrin_rpt-contain_sf	Ankyrin repeat-containing domain superfamily
schistosoma_mansoni_prjea36577	Smp_158310	PF12796	IPR036770	Ankyrin_rpt-contain_sf	Ankyrin repeat-containing domain superfamily
schistosoma_mansoni_prjea36577	Smp_158310	PF12796	IPR036770	Ankyrin_rpt-contain_sf	Ankyrin repeat-containing domain superfamily
schistosoma_mansoni_prjea36577	Smp_158310	PF12796	IPR036770	Ankyrin_rpt-contain_sf	Ankyrin repeat-containing domain superfamily
schistosoma_mansoni_prjea36577	Smp_158310	PF12796	IPR036770	Ankyrin_rpt-contain_sf	Ankyrin repeat-containing domain superfamily
schistosoma_mansoni_prjea36577	Smp_158310	PF12796	IPR036770	Ankyrin_rpt-contain_sf	Ankyrin repeat-containing domain superfamily
schistosoma_mansoni_prjea36577	Smp_158310	PF12796	IPR036770	Ankyrin_rpt-contain_sf	Ankyrin repeat-containing domain superfamily
schistosoma_mansoni_prjea36577	Smp_158310	PF12796	IPR036770	Ankyrin_rpt-contain_sf	Ankyrin repeat-containing domain superfamily
schistosoma_mansoni_prjea36577	Smp_158310	PF12796	IPR036770	Ankyrin_rpt-contain_sf	Ankyrin repeat-containing domain superfamily
schistosoma_mansoni_prjea36577	Smp_158310	PF12796	IPR036770	Ankyrin_rpt-contain_sf	Ankyrin repeat-containing domain superfamily
schistosoma_mansoni_prjea36577	Smp_158310	PF12796	IPR036770	Ankyrin_rpt-contain_sf	Ankyrin repeat-containing domain superfamily
schistosoma_mansoni_prjea36577	Smp_158310	PF12796	IPR036770	Ankyrin_rpt-contain_sf	Ankyrin repeat-containing domain superfamily
schistosoma_mansoni_prjea36577	Smp_158310	PF12796	IPR036770	Ankyrin_rpt-contain_sf	Ankyrin repeat-containing domain superfamily
schistosoma_mansoni_prjea36577	Smp_158310	PF12796	IPR036770	Ankyrin_rpt-contain_sf	Ankyrin repeat-containing domain superfamily
schistosoma_mansoni_prjea36577	Smp_158310	PF12796	IPR036770	Ankyrin_rpt-contain_sf	Ankyrin repeat-containing domain superfamily
schistosoma_mansoni_prjea36577	Smp_158310	PF12796	IPR036770	Ankyrin_rpt-contain_sf	Ankyrin repeat-containing domain superfamily
schistosoma_mansoni_prjea36577	Smp_158310	PF12796	IPR036770	Ankyrin_rpt-contain_sf	Ankyrin repeat-containing domain superfamily
schistosoma_mansoni_prjea36577	Smp_158310	PF12796	IPR036770	Ankyrin_rpt-contain_sf	Ankyrin repeat-containing domain superfamily
schistosoma_mansoni_prjea36577	Smp_158310	PF12796	IPR036770	Ankyrin_rpt-contain_sf	Ankyrin repeat-containing domain superfamily
schistosoma_mansoni_prjea36577	Smp_158310	PF12796	IPR036770	Ankyrin_rpt-contain_sf	Ankyrin repeat-containing domain superfamily
schistosoma_mansoni_prjea36577	Smp_158310	PF12796	IPR036770	Ankyrin_rpt-contain_sf	Ankyrin repeat-containing domain superfamily
schistosoma_mansoni_prjea36577	Smp_158310	PF12796	IPR036770	Ankyrin_rpt-contain_sf	Ankyrin repeat-containing domain superfamily
schistosoma_mansoni_prjea36577	Smp_158310	PF12796	IPR036770	Ankyrin_rpt-contain_sf	Ankyrin repeat-containing domain superfamily
schistosoma_mansoni_prjea36577	Smp_158310	PF12796	IPR036770	Ankyrin_rpt-contain_sf	Ankyrin repeat-containing domain superfamily
schistosoma_mansoni_prjea36577	Smp_158310	PF12796	IPR036770	Ankyrin_rpt-contain_sf	Ankyrin repeat-containing domain superfamily
schistosoma_mansoni_prjea36577	Smp_158310	PF12796	IPR036770	Ankyrin_rpt-contain_sf	Ankyrin repeat-containing domain superfamily
schistosoma_mansoni_prjea36577	Smp_158310	PF12796	IPR036770	Ankyrin_rpt-contain_sf	Ankyrin repeat-containing domain superfamily
schistosoma_mansoni_prjea36577	Smp_158310	PF12796	IPR036770	Ankyrin_rpt-contain_sf	Ankyrin repeat-containing domain superfamily
schistosoma_mansoni_prjea36577	Smp_158310	PF12796	IPR036770	Ankyrin_rpt-contain_sf	Ankyrin repeat-containing domain superfamily
schistosoma_mansoni_prjea36577	Smp_158310	PF12796	IPR036770	Ankyrin_rpt-contain_sf	Ankyrin repeat-containing domain superfamily
schistosoma_mansoni_prjea36577	Smp_158310	PF12796	IPR036770	Ankyrin_rpt-contain_sf	Ankyrin repeat-containing domain superfamily
schistosoma_mansoni_prjea36577	Smp_160490	PF12796	IPR036770	Ankyrin_rpt-contain_sf	Ankyrin repeat-containing domain superfamily
schistosoma_mansoni_prjea36577	Smp_160490	PF12796	IPR036770	Ankyrin_rpt-contain_sf	Ankyrin repeat-containing domain superfamily
schistosoma_mansoni_prjea36577	Smp_160490	PF12796	IPR036770	Ankyrin_rpt-contain_sf	Ankyrin repeat-containing domain superfamily
schistosoma_mansoni_prjea36577	Smp_160490	PF12796	IPR036770	Ankyrin_rpt-contain_sf	Ankyrin repeat-containing domain superfamily
schistosoma_mansoni_prjea36577	Smp_160490	PF12796	IPR036770	Ankyrin_rpt-contain_sf	Ankyrin repeat-containing domain superfamily
schistosoma_mansoni_prjea36577	Smp_165150	PF12796	IPR036770	Ankyrin_rpt-contain_sf	Ankyrin repeat-containing domain superfamily
schistosoma_mansoni_prjea36577	Smp_165150	PF12796	IPR036770	Ankyrin_rpt-contain_sf	Ankyrin repeat-containing domain superfamily
schistosoma_mansoni_prjea36577	Smp_165150	PF12796	IPR036770	Ankyrin_rpt-contain_sf	Ankyrin repeat-containing domain superfamily
schistosoma_mansoni_prjea36577	Smp_165150	PF12796	IPR036770	Ankyrin_rpt-contain_sf	Ankyrin repeat-containing domain superfamily
schistosoma_mansoni_prjea36577	Smp_169150	PF12796	IPR036770	Ankyrin_rpt-contain_sf	Ankyrin repeat-containing domain superfamily
schistosoma_mansoni_prjea36577	Smp_169150	PF12796	IPR036770	Ankyrin_rpt-contain_sf	Ankyrin repeat-containing domain superfamily
schistosoma_mansoni_prjea36577	Smp_169150	PF12796	IPR036770	Ankyrin_rpt-contain_sf	Ankyrin repeat-containing domain superfamily
schistosoma_mansoni_prjea36577	Smp_169150	PF12796	IPR036770	Ankyrin_rpt-contain_sf	Ankyrin repeat-containing domain superfamily
schistosoma_mansoni_prjea36577	Smp_169180	PF12796	IPR036770	Ankyrin_rpt-contain_sf	Ankyrin repeat-containing domain superfamily
schistosoma_mansoni_prjea36577	Smp_169180	PF12796	IPR036770	Ankyrin_rpt-contain_sf	Ankyrin repeat-containing domain superfamily
schistosoma_mansoni_prjea36577	Smp_174110	PF12796	IPR036770	Ankyrin_rpt-contain_sf	Ankyrin repeat-containing domain superfamily
schistosoma_mansoni_prjea36577	Smp_174110	PF12796	IPR036770	Ankyrin_rpt-contain_sf	Ankyrin repeat-containing domain superfamily
schistosoma_mansoni_prjea36577	Smp_174110	PF12796	IPR036770	Ankyrin_rpt-contain_sf	Ankyrin repeat-containing domain superfamily
schistosoma_mansoni_prjea36577	Smp_174110	PF12796	IPR036770	Ankyrin_rpt-contain_sf	Ankyrin repeat-containing domain superfamily
schistosoma_mansoni_prjea36577	Smp_174110	PF12796	IPR036770	Ankyrin_rpt-contain_sf	Ankyrin repeat-containing domain superfamily
schistosoma_mansoni_prjea36577	Smp_174110	PF12796	IPR036770	Ankyrin_rpt-contain_sf	Ankyrin repeat-containing domain superfamily
schistosoma_mansoni_prjea36577	Smp_175780	PF12796	IPR036770	Ankyrin_rpt-contain_sf	Ankyrin repeat-containing domain superfamily
schistosoma_mansoni_prjea36577	Smp_175780	PF12796	IPR036770	Ankyrin_rpt-contain_sf	Ankyrin repeat-containing domain superfamily
schistosoma_mansoni_prjea36577	Smp_175780	PF12796	IPR036770	Ankyrin_rpt-contain_sf	Ankyrin repeat-containing domain superfamily
schistosoma_mansoni_prjea36577	Smp_175780	PF12796	IPR036770	Ankyrin_rpt-contain_sf	Ankyrin repeat-containing domain superfamily
schistosoma_mansoni_prjea36577	Smp_175780	PF12796	IPR036770	Ankyrin_rpt-contain_sf	Ankyrin repeat-containing domain superfamily
schistosoma_mansoni_prjea36577	Smp_175780	PF12796	IPR036770	Ankyrin_rpt-contain_sf	Ankyrin repeat-containing domain superfamily
schistosoma_mansoni_prjea36577	Smp_175780	PF12796	IPR036770	Ankyrin_rpt-contain_sf	Ankyrin repeat-containing domain superfamily
schistosoma_mansoni_prjea36577	Smp_175780	PF12796	IPR036770	Ankyrin_rpt-contain_sf	Ankyrin repeat-containing domain superfamily
schistosoma_mansoni_prjea36577	Smp_198360	PF12796	IPR036770	Ankyrin_rpt-contain_sf	Ankyrin repeat-containing domain superfamily
schistosoma_mansoni_prjea36577	Smp_198360	PF12796	IPR036770	Ankyrin_rpt-contain_sf	Ankyrin repeat-containing domain superfamily
schistosoma_mansoni_prjea36577	Smp_198360	PF12796	IPR036770	Ankyrin_rpt-contain_sf	Ankyrin repeat-containing domain superfamily
schistosoma_mansoni_prjea36577	Smp_198360	PF12796	IPR036770	Ankyrin_rpt-contain_sf	Ankyrin repeat-containing domain superfamily
schistosoma_mansoni_prjea36577	Smp_198360	PF12796	IPR036770	Ankyrin_rpt-contain_sf	Ankyrin repeat-containing domain superfamily
schistosoma_mansoni_prjea36577	Smp_198360	PF12796	IPR036770	Ankyrin_rpt-contain_sf	Ankyrin repeat-containing domain superfamily
schistosoma_mansoni_prjea36577	Smp_245090	PF12796	IPR036770	Ankyrin_rpt-contain_sf	Ankyrin repeat-containing domain superfamily
schistosoma_mansoni_prjea36577	Smp_245090	PF12796	IPR036770	Ankyrin_rpt-contain_sf	Ankyrin repeat-containing domain superfamily
schistosoma_mansoni_prjea36577	Smp_245090	PF12796	IPR036770	Ankyrin_rpt-contain_sf	Ankyrin repeat-containing domain superfamily
schistosoma_mansoni_prjea36577	Smp_245090	PF12796	IPR036770	Ankyrin_rpt-contain_sf	Ankyrin repeat-containing domain superfamily
schistosoma_mansoni_prjea36577	Smp_245090	PF12796	IPR036770	Ankyrin_rpt-contain_sf	Ankyrin repeat-containing domain superfamily
schistosoma_mansoni_prjea36577	Smp_245090	PF12796	IPR036770	Ankyrin_rpt-contain_sf	Ankyrin repeat-containing domain superfamily
schistosoma_mansoni_prjea36577	Smp_246160	PF12796	IPR036770	Ankyrin_rpt-contain_sf	Ankyrin repeat-containing domain superfamily
schistosoma_mansoni_prjea36577	Smp_246160	PF12796	IPR036770	Ankyrin_rpt-contain_sf	Ankyrin repeat-containing domain superfamily
schistosoma_mansoni_prjea36577	Smp_246160	PF12796	IPR036770	Ankyrin_rpt-contain_sf	Ankyrin repeat-containing domain superfamily
schistosoma_mansoni_prjea36577	Smp_246160	PF12796	IPR036770	Ankyrin_rpt-contain_sf	Ankyrin repeat-containing domain superfamily
schistosoma_mansoni_prjea36577	Smp_246160	PF12796	IPR036770	Ankyrin_rpt-contain_sf	Ankyrin repeat-containing domain superfamily
schistosoma_mansoni_prjea36577	Smp_246160	PF12796	IPR036770	Ankyrin_rpt-contain_sf	Ankyrin repeat-containing domain superfamily
schistosoma_mansoni_prjea36577	Smp_246160	PF12796	IPR036770	Ankyrin_rpt-contain_sf	Ankyrin repeat-containing domain superfamily
schistosoma_mansoni_prjea36577	Smp_246160	PF12796	IPR036770	Ankyrin_rpt-contain_sf	Ankyrin repeat-containing domain superfamily
schistosoma_mansoni_prjea36577	Smp_246160	PF12796	IPR036770	Ankyrin_rpt-contain_sf	Ankyrin repeat-containing domain superfamily
schistosoma_mansoni_prjea36577	Smp_246160	PF12796	IPR036770	Ankyrin_rpt-contain_sf	Ankyrin repeat-containing domain superfamily
schistosoma_mansoni_prjea36577	Smp_246160	PF12796	IPR036770	Ankyrin_rpt-contain_sf	Ankyrin repeat-containing domain superfamily
schistosoma_mansoni_prjea36577	Smp_246160	PF12796	IPR036770	Ankyrin_rpt-contain_sf	Ankyrin repeat-containing domain superfamily
schistosoma_mansoni_prjea36577	Smp_246160	PF12796	IPR036770	Ankyrin_rpt-contain_sf	Ankyrin repeat-containing domain superfamily
schistosoma_mansoni_prjea36577	Smp_246160	PF12796	IPR036770	Ankyrin_rpt-contain_sf	Ankyrin repeat-containing domain superfamily
schistosoma_mansoni_prjea36577	Smp_246160	PF12796	IPR036770	Ankyrin_rpt-contain_sf	Ankyrin repeat-containing domain superfamily
schistosoma_mansoni_prjea36577	Smp_246160	PF12796	IPR036770	Ankyrin_rpt-contain_sf	Ankyrin repeat-containing domain superfamily
schistosoma_mansoni_prjea36577	Smp_246160	PF12796	IPR036770	Ankyrin_rpt-contain_sf	Ankyrin repeat-containing domain superfamily
schistosoma_mansoni_prjea36577	Smp_246160	PF12796	IPR036770	Ankyrin_rpt-contain_sf	Ankyrin repeat-containing domain superfamily
schistosoma_mansoni_prjea36577	Smp_246160	PF12796	IPR036770	Ankyrin_rpt-contain_sf	Ankyrin repeat-containing domain superfamily
schistosoma_mansoni_prjea36577	Smp_246160	PF12796	IPR036770	Ankyrin_rpt-contain_sf	Ankyrin repeat-containing domain superfamily
schistosoma_mansoni_prjea36577	Smp_246160	PF12796	IPR036770	Ankyrin_rpt-contain_sf	Ankyrin repeat-containing domain superfamily
schistosoma_mansoni_prjea36577	Smp_266870	PF12796	IPR036770	Ankyrin_rpt-contain_sf	Ankyrin repeat-containing domain superfamily
schistosoma_mansoni_prjea36577	Smp_266870	PF12796	IPR036770	Ankyrin_rpt-contain_sf	Ankyrin repeat-containing domain superfamily
schistosoma_mansoni_prjea36577	Smp_301050	PF12796	IPR036770	Ankyrin_rpt-contain_sf	Ankyrin repeat-containing domain superfamily
schistosoma_mansoni_prjea36577	Smp_301050	PF12796	IPR036770	Ankyrin_rpt-contain_sf	Ankyrin repeat-containing domain superfamily
schistosoma_mansoni_prjea36577	Smp_301050	PF12796	IPR036770	Ankyrin_rpt-contain_sf	Ankyrin repeat-containing domain superfamily
schistosoma_mansoni_prjea36577	Smp_301050	PF12796	IPR036770	Ankyrin_rpt-contain_sf	Ankyrin repeat-containing domain superfamily
schistosoma_mansoni_prjea36577	Smp_301050	PF12796	IPR036770	Ankyrin_rpt-contain_sf	Ankyrin repeat-containing domain superfamily
schistosoma_mansoni_prjea36577	Smp_301050	PF12796	IPR036770	Ankyrin_rpt-contain_sf	Ankyrin repeat-containing domain superfamily
schistosoma_mansoni_prjea36577	Smp_301050	PF12796	IPR036770	Ankyrin_rpt-contain_sf	Ankyrin repeat-containing domain superfamily
schistosoma_mansoni_prjea36577	Smp_301050	PF12796	IPR036770	Ankyrin_rpt-contain_sf	Ankyrin repeat-containing domain superfamily
schistosoma_mansoni_prjea36577	Smp_301050	PF12796	IPR036770	Ankyrin_rpt-contain_sf	Ankyrin repeat-containing domain superfamily
schistosoma_mansoni_prjea36577	Smp_301050	PF12796	IPR036770	Ankyrin_rpt-contain_sf	Ankyrin repeat-containing domain superfamily
schistosoma_mansoni_prjea36577	Smp_301050	PF12796	IPR036770	Ankyrin_rpt-contain_sf	Ankyrin repeat-containing domain superfamily
schistosoma_mansoni_prjea36577	Smp_301050	PF12796	IPR036770	Ankyrin_rpt-contain_sf	Ankyrin repeat-containing domain superfamily
schistosoma_mansoni_prjea36577	Smp_301050	PF12796	IPR036770	Ankyrin_rpt-contain_sf	Ankyrin repeat-containing domain superfamily
schistosoma_mansoni_prjea36577	Smp_301050	PF12796	IPR036770	Ankyrin_rpt-contain_sf	Ankyrin repeat-containing domain superfamily
schistosoma_mansoni_prjea36577	Smp_301050	PF12796	IPR036770	Ankyrin_rpt-contain_sf	Ankyrin repeat-containing domain superfamily
schistosoma_mansoni_prjea36577	Smp_301050	PF12796	IPR036770	Ankyrin_rpt-contain_sf	Ankyrin repeat-containing domain superfamily
schistosoma_mansoni_prjea36577	Smp_301050	PF12796	IPR036770	Ankyrin_rpt-contain_sf	Ankyrin repeat-containing domain superfamily
schistosoma_mansoni_prjea36577	Smp_301050	PF12796	IPR036770	Ankyrin_rpt-contain_sf	Ankyrin repeat-containing domain superfamily
schistosoma_mansoni_prjea36577	Smp_301050	PF12796	IPR036770	Ankyrin_rpt-contain_sf	Ankyrin repeat-containing domain superfamily
schistosoma_mansoni_prjea36577	Smp_301050	PF12796	IPR036770	Ankyrin_rpt-contain_sf	Ankyrin repeat-containing domain superfamily
schistosoma_mansoni_prjea36577	Smp_301050	PF12796	IPR036770	Ankyrin_rpt-contain_sf	Ankyrin repeat-containing domain superfamily
schistosoma_mansoni_prjea36577	Smp_301050	PF12796	IPR036770	Ankyrin_rpt-contain_sf	Ankyrin repeat-containing domain superfamily
schistosoma_mansoni_prjea36577	Smp_301050	PF12796	IPR036770	Ankyrin_rpt-contain_sf	Ankyrin repeat-containing domain superfamily
schistosoma_mansoni_prjea36577	Smp_301050	PF12796	IPR036770	Ankyrin_rpt-contain_sf	Ankyrin repeat-containing domain superfamily
schistosoma_mansoni_prjea36577	Smp_301050	PF12796	IPR036770	Ankyrin_rpt-contain_sf	Ankyrin repeat-containing domain superfamily
schistosoma_mansoni_prjea36577	Smp_306270	PF12796	IPR036770	Ankyrin_rpt-contain_sf	Ankyrin repeat-containing domain superfamily
schistosoma_mansoni_prjea36577	Smp_306270	PF12796	IPR036770	Ankyrin_rpt-contain_sf	Ankyrin repeat-containing domain superfamily
schistosoma_mansoni_prjea36577	Smp_306270	PF12796	IPR036770	Ankyrin_rpt-contain_sf	Ankyrin repeat-containing domain superfamily
schistosoma_mansoni_prjea36577	Smp_306270	PF12796	IPR036770	Ankyrin_rpt-contain_sf	Ankyrin repeat-containing domain superfamily
schistosoma_mansoni_prjea36577	Smp_306270	PF12796	IPR036770	Ankyrin_rpt-contain_sf	Ankyrin repeat-containing domain superfamily
schistosoma_mansoni_prjea36577	Smp_306270	PF12796	IPR036770	Ankyrin_rpt-contain_sf	Ankyrin repeat-containing domain superfamily
schistosoma_mansoni_prjea36577	Smp_306270	PF12796	IPR036770	Ankyrin_rpt-contain_sf	Ankyrin repeat-containing domain superfamily
schistosoma_mansoni_prjea36577	Smp_306270	PF12796	IPR036770	Ankyrin_rpt-contain_sf	Ankyrin repeat-containing domain superfamily
schistosoma_mansoni_prjea36577	Smp_306270	PF12796	IPR036770	Ankyrin_rpt-contain_sf	Ankyrin repeat-containing domain superfamily
schistosoma_mansoni_prjea36577	Smp_306270	PF12796	IPR036770	Ankyrin_rpt-contain_sf	Ankyrin repeat-containing domain superfamily
schistosoma_mansoni_prjea36577	Smp_309710	PF12796	IPR036770	Ankyrin_rpt-contain_sf	Ankyrin repeat-containing domain superfamily
schistosoma_mansoni_prjea36577	Smp_309710	PF12796	IPR036770	Ankyrin_rpt-contain_sf	Ankyrin repeat-containing domain superfamily
schistosoma_mansoni_prjea36577	Smp_309720	PF12796	IPR036770	Ankyrin_rpt-contain_sf	Ankyrin repeat-containing domain superfamily
schistosoma_mansoni_prjea36577	Smp_309720	PF12796	IPR036770	Ankyrin_rpt-contain_sf	Ankyrin repeat-containing domain superfamily
schistosoma_mansoni_prjea36577	Smp_309860	PF12796	IPR036770	Ankyrin_rpt-contain_sf	Ankyrin repeat-containing domain superfamily
schistosoma_mansoni_prjea36577	Smp_309860	PF12796	IPR036770	Ankyrin_rpt-contain_sf	Ankyrin repeat-containing domain superfamily
schistosoma_mansoni_prjea36577	Smp_309860	PF12796	IPR036770	Ankyrin_rpt-contain_sf	Ankyrin repeat-containing domain superfamily
schistosoma_mansoni_prjea36577	Smp_309860	PF12796	IPR036770	Ankyrin_rpt-contain_sf	Ankyrin repeat-containing domain superfamily
schistosoma_mansoni_prjea36577	Smp_313840	PF12796	IPR036770	Ankyrin_rpt-contain_sf	Ankyrin repeat-containing domain superfamily
schistosoma_mansoni_prjea36577	Smp_313840	PF12796	IPR036770	Ankyrin_rpt-contain_sf	Ankyrin repeat-containing domain superfamily
schistosoma_mansoni_prjea36577	Smp_332910	PF12796	IPR036770	Ankyrin_rpt-contain_sf	Ankyrin repeat-containing domain superfamily
schistosoma_mansoni_prjea36577	Smp_332910	PF12796	IPR036770	Ankyrin_rpt-contain_sf	Ankyrin repeat-containing domain superfamily
schistosoma_mansoni_prjea36577	Smp_332910	PF12796	IPR036770	Ankyrin_rpt-contain_sf	Ankyrin repeat-containing domain superfamily
schistosoma_mansoni_prjea36577	Smp_332910	PF12796	IPR036770	Ankyrin_rpt-contain_sf	Ankyrin repeat-containing domain superfamily
schistosoma_mansoni_prjea36577	Smp_332910	PF12796	IPR036770	Ankyrin_rpt-contain_sf	Ankyrin repeat-containing domain superfamily
schistosoma_mansoni_prjea36577	Smp_332910	PF12796	IPR036770	Ankyrin_rpt-contain_sf	Ankyrin repeat-containing domain superfamily
schistosoma_mansoni_prjea36577	Smp_332910	PF12796	IPR036770	Ankyrin_rpt-contain_sf	Ankyrin repeat-containing domain superfamily
schistosoma_mansoni_prjea36577	Smp_332910	PF12796	IPR036770	Ankyrin_rpt-contain_sf	Ankyrin repeat-containing domain superfamily
schistosoma_mansoni_prjea36577	Smp_332910	PF12796	IPR036770	Ankyrin_rpt-contain_sf	Ankyrin repeat-containing domain superfamily
schistosoma_mansoni_prjea36577	Smp_332910	PF12796	IPR036770	Ankyrin_rpt-contain_sf	Ankyrin repeat-containing domain superfamily
schistosoma_mansoni_prjea36577	Smp_332910	PF12796	IPR036770	Ankyrin_rpt-contain_sf	Ankyrin repeat-containing domain superfamily
schistosoma_mansoni_prjea36577	Smp_332910	PF12796	IPR036770	Ankyrin_rpt-contain_sf	Ankyrin repeat-containing domain superfamily
schistosoma_mansoni_prjea36577	Smp_332910	PF12796	IPR036770	Ankyrin_rpt-contain_sf	Ankyrin repeat-containing domain superfamily
schistosoma_mansoni_prjea36577	Smp_332910	PF12796	IPR036770	Ankyrin_rpt-contain_sf	Ankyrin repeat-containing domain superfamily
schistosoma_mansoni_prjea36577	Smp_332910	PF12796	IPR036770	Ankyrin_rpt-contain_sf	Ankyrin repeat-containing domain superfamily
schistosoma_mansoni_prjea36577	Smp_332910	PF12796	IPR036770	Ankyrin_rpt-contain_sf	Ankyrin repeat-containing domain superfamily
schistosoma_mansoni_prjea36577	Smp_332910	PF12796	IPR036770	Ankyrin_rpt-contain_sf	Ankyrin repeat-containing domain superfamily
schistosoma_mansoni_prjea36577	Smp_332910	PF12796	IPR036770	Ankyrin_rpt-contain_sf	Ankyrin repeat-containing domain superfamily
schistosoma_mansoni_prjea36577	Smp_332910	PF12796	IPR036770	Ankyrin_rpt-contain_sf	Ankyrin repeat-containing domain superfamily
schistosoma_mansoni_prjea36577	Smp_332910	PF12796	IPR036770	Ankyrin_rpt-contain_sf	Ankyrin repeat-containing domain superfamily
schistosoma_mansoni_prjea36577	Smp_332910	PF12796	IPR036770	Ankyrin_rpt-contain_sf	Ankyrin repeat-containing domain superfamily
schistosoma_mansoni_prjea36577	Smp_332910	PF12796	IPR036770	Ankyrin_rpt-contain_sf	Ankyrin repeat-containing domain superfamily
schistosoma_mansoni_prjea36577	Smp_332910	PF12796	IPR036770	Ankyrin_rpt-contain_sf	Ankyrin repeat-containing domain superfamily
schistosoma_mansoni_prjea36577	Smp_332910	PF12796	IPR036770	Ankyrin_rpt-contain_sf	Ankyrin repeat-containing domain superfamily
schistosoma_mansoni_prjea36577	Smp_332910	PF12796	IPR036770	Ankyrin_rpt-contain_sf	Ankyrin repeat-containing domain superfamily
schistosoma_mansoni_prjea36577	Smp_332910	PF12796	IPR036770	Ankyrin_rpt-contain_sf	Ankyrin repeat-containing domain superfamily
schistosoma_mansoni_prjea36577	Smp_332910	PF12796	IPR036770	Ankyrin_rpt-contain_sf	Ankyrin repeat-containing domain superfamily
schistosoma_mansoni_prjea36577	Smp_332910	PF12796	IPR036770	Ankyrin_rpt-contain_sf	Ankyrin repeat-containing domain superfamily
schistosoma_mansoni_prjea36577	Smp_332910	PF12796	IPR036770	Ankyrin_rpt-contain_sf	Ankyrin repeat-containing domain superfamily
schistosoma_mansoni_prjea36577	Smp_332910	PF12796	IPR036770	Ankyrin_rpt-contain_sf	Ankyrin repeat-containing domain superfamily
schistosoma_mansoni_prjea36577	Smp_332910	PF12796	IPR036770	Ankyrin_rpt-contain_sf	Ankyrin repeat-containing domain superfamily
schistosoma_mansoni_prjea36577	Smp_332910	PF12796	IPR036770	Ankyrin_rpt-contain_sf	Ankyrin repeat-containing domain superfamily
schistosoma_mansoni_prjea36577	Smp_332910	PF12796	IPR036770	Ankyrin_rpt-contain_sf	Ankyrin repeat-containing domain superfamily
schistosoma_mansoni_prjea36577	Smp_332910	PF12796	IPR036770	Ankyrin_rpt-contain_sf	Ankyrin repeat-containing domain superfamily
schistosoma_mansoni_prjea36577	Smp_332910	PF12796	IPR036770	Ankyrin_rpt-contain_sf	Ankyrin repeat-containing domain superfamily
schistosoma_mansoni_prjea36577	Smp_332910	PF12796	IPR036770	Ankyrin_rpt-contain_sf	Ankyrin repeat-containing domain superfamily
schistosoma_mansoni_prjea36577	Smp_332910	PF12796	IPR036770	Ankyrin_rpt-contain_sf	Ankyrin repeat-containing domain superfamily
schistosoma_mansoni_prjea36577	Smp_332910	PF12796	IPR036770	Ankyrin_rpt-contain_sf	Ankyrin repeat-containing domain superfamily
schistosoma_mansoni_prjea36577	Smp_332910	PF12796	IPR036770	Ankyrin_rpt-contain_sf	Ankyrin repeat-containing domain superfamily
schistosoma_mansoni_prjea36577	Smp_332910	PF12796	IPR036770	Ankyrin_rpt-contain_sf	Ankyrin repeat-containing domain superfamily
schistosoma_mansoni_prjea36577	Smp_332910	PF12796	IPR036770	Ankyrin_rpt-contain_sf	Ankyrin repeat-containing domain superfamily
schistosoma_mansoni_prjea36577	Smp_332910	PF12796	IPR036770	Ankyrin_rpt-contain_sf	Ankyrin repeat-containing domain superfamily
schistosoma_mansoni_prjea36577	Smp_332910	PF12796	IPR036770	Ankyrin_rpt-contain_sf	Ankyrin repeat-containing domain superfamily
schistosoma_mansoni_prjea36577	Smp_332910	PF12796	IPR036770	Ankyrin_rpt-contain_sf	Ankyrin repeat-containing domain superfamily
schistosoma_mansoni_prjea36577	Smp_332910	PF12796	IPR036770	Ankyrin_rpt-contain_sf	Ankyrin repeat-containing domain superfamily
schistosoma_mansoni_prjea36577	Smp_332910	PF12796	IPR036770	Ankyrin_rpt-contain_sf	Ankyrin repeat-containing domain superfamily
schistosoma_mansoni_prjea36577	Smp_332910	PF12796	IPR036770	Ankyrin_rpt-contain_sf	Ankyrin repeat-containing domain superfamily
schistosoma_mansoni_prjea36577	Smp_332910	PF12796	IPR036770	Ankyrin_rpt-contain_sf	Ankyrin repeat-containing domain superfamily
schistosoma_mansoni_prjea36577	Smp_332910	PF12796	IPR036770	Ankyrin_rpt-contain_sf	Ankyrin repeat-containing domain superfamily
schistosoma_mansoni_prjea36577	Smp_332910	PF12796	IPR036770	Ankyrin_rpt-contain_sf	Ankyrin repeat-containing domain superfamily
schistosoma_mansoni_prjea36577	Smp_332910	PF12796	IPR036770	Ankyrin_rpt-contain_sf	Ankyrin repeat-containing domain superfamily
schistosoma_mansoni_prjea36577	Smp_332910	PF12796	IPR036770	Ankyrin_rpt-contain_sf	Ankyrin repeat-containing domain superfamily
schistosoma_mansoni_prjea36577	Smp_332910	PF12796	IPR036770	Ankyrin_rpt-contain_sf	Ankyrin repeat-containing domain superfamily
schistosoma_mansoni_prjea36577	Smp_332910	PF12796	IPR036770	Ankyrin_rpt-contain_sf	Ankyrin repeat-containing domain superfamily
schistosoma_mansoni_prjea36577	Smp_332910	PF12796	IPR036770	Ankyrin_rpt-contain_sf	Ankyrin repeat-containing domain superfamily
schistosoma_mansoni_prjea36577	Smp_332910	PF12796	IPR036770	Ankyrin_rpt-contain_sf	Ankyrin repeat-containing domain superfamily
schistosoma_mansoni_prjea36577	Smp_332910	PF12796	IPR036770	Ankyrin_rpt-contain_sf	Ankyrin repeat-containing domain superfamily
schistosoma_mansoni_prjea36577	Smp_332910	PF12796	IPR036770	Ankyrin_rpt-contain_sf	Ankyrin repeat-containing domain superfamily
schistosoma_mansoni_prjea36577	Smp_332910	PF12796	IPR036770	Ankyrin_rpt-contain_sf	Ankyrin repeat-containing domain superfamily
schistosoma_mansoni_prjea36577	Smp_332910	PF12796	IPR036770	Ankyrin_rpt-contain_sf	Ankyrin repeat-containing domain superfamily
schistosoma_mansoni_prjea36577	Smp_332910	PF12796	IPR036770	Ankyrin_rpt-contain_sf	Ankyrin repeat-containing domain superfamily
schistosoma_mansoni_prjea36577	Smp_332910	PF12796	IPR036770	Ankyrin_rpt-contain_sf	Ankyrin repeat-containing domain superfamily
schistosoma_mansoni_prjea36577	Smp_332910	PF12796	IPR036770	Ankyrin_rpt-contain_sf	Ankyrin repeat-containing domain superfamily
schistosoma_mansoni_prjea36577	Smp_332910	PF12796	IPR036770	Ankyrin_rpt-contain_sf	Ankyrin repeat-containing domain superfamily
schistosoma_mansoni_prjea36577	Smp_332910	PF12796	IPR036770	Ankyrin_rpt-contain_sf	Ankyrin repeat-containing domain superfamily
schistosoma_mansoni_prjea36577	Smp_332910	PF12796	IPR036770	Ankyrin_rpt-contain_sf	Ankyrin repeat-containing domain superfamily
schistosoma_mansoni_prjea36577	Smp_332910	PF12796	IPR036770	Ankyrin_rpt-contain_sf	Ankyrin repeat-containing domain superfamily
schistosoma_mansoni_prjea36577	Smp_332910	PF12796	IPR036770	Ankyrin_rpt-contain_sf	Ankyrin repeat-containing domain superfamily
schistosoma_mansoni_prjea36577	Smp_332910	PF12796	IPR036770	Ankyrin_rpt-contain_sf	Ankyrin repeat-containing domain superfamily
schistosoma_mansoni_prjea36577	Smp_332910	PF12796	IPR036770	Ankyrin_rpt-contain_sf	Ankyrin repeat-containing domain superfamily
schistosoma_mansoni_prjea36577	Smp_332910	PF12796	IPR036770	Ankyrin_rpt-contain_sf	Ankyrin repeat-containing domain superfamily
schistosoma_mansoni_prjea36577	Smp_332910	PF12796	IPR036770	Ankyrin_rpt-contain_sf	Ankyrin repeat-containing domain superfamily
schistosoma_mansoni_prjea36577	Smp_332910	PF12796	IPR036770	Ankyrin_rpt-contain_sf	Ankyrin repeat-containing domain superfamily
schistosoma_mansoni_prjea36577	Smp_332910	PF12796	IPR036770	Ankyrin_rpt-contain_sf	Ankyrin repeat-containing domain superfamily
schistosoma_mansoni_prjea36577	Smp_332910	PF12796	IPR036770	Ankyrin_rpt-contain_sf	Ankyrin repeat-containing domain superfamily
schistosoma_mansoni_prjea36577	Smp_332910	PF12796	IPR036770	Ankyrin_rpt-contain_sf	Ankyrin repeat-containing domain superfamily
schistosoma_mansoni_prjea36577	Smp_332910	PF12796	IPR036770	Ankyrin_rpt-contain_sf	Ankyrin repeat-containing domain superfamily
schistosoma_mansoni_prjea36577	Smp_332910	PF12796	IPR036770	Ankyrin_rpt-contain_sf	Ankyrin repeat-containing domain superfamily
schistosoma_mansoni_prjea36577	Smp_332910	PF12796	IPR036770	Ankyrin_rpt-contain_sf	Ankyrin repeat-containing domain superfamily
schistosoma_mansoni_prjea36577	Smp_332910	PF12796	IPR036770	Ankyrin_rpt-contain_sf	Ankyrin repeat-containing domain superfamily
schistosoma_mansoni_prjea36577	Smp_332910	PF12796	IPR036770	Ankyrin_rpt-contain_sf	Ankyrin repeat-containing domain superfamily
schistosoma_mansoni_prjea36577	Smp_332910	PF12796	IPR036770	Ankyrin_rpt-contain_sf	Ankyrin repeat-containing domain superfamily
schistosoma_mansoni_prjea36577	Smp_332910	PF12796	IPR036770	Ankyrin_rpt-contain_sf	Ankyrin repeat-containing domain superfamily
schistosoma_mansoni_prjea36577	Smp_332910	PF12796	IPR036770	Ankyrin_rpt-contain_sf	Ankyrin repeat-containing domain superfamily
schistosoma_mansoni_prjea36577	Smp_333170	PF12796	IPR036770	Ankyrin_rpt-contain_sf	Ankyrin repeat-containing domain superfamily
schistosoma_mansoni_prjea36577	Smp_333170	PF12796	IPR036770	Ankyrin_rpt-contain_sf	Ankyrin repeat-containing domain superfamily
schistosoma_mansoni_prjea36577	Smp_333170	PF12796	IPR036770	Ankyrin_rpt-contain_sf	Ankyrin repeat-containing domain superfamily
schistosoma_mansoni_prjea36577	Smp_333170	PF12796	IPR036770	Ankyrin_rpt-contain_sf	Ankyrin repeat-containing domain superfamily
schistosoma_mansoni_prjea36577	Smp_333650	PF12796	IPR036770	Ankyrin_rpt-contain_sf	Ankyrin repeat-containing domain superfamily
schistosoma_mansoni_prjea36577	Smp_333650	PF12796	IPR036770	Ankyrin_rpt-contain_sf	Ankyrin repeat-containing domain superfamily
schistosoma_mansoni_prjea36577	Smp_333650	PF12796	IPR036770	Ankyrin_rpt-contain_sf	Ankyrin repeat-containing domain superfamily
schistosoma_mansoni_prjea36577	Smp_342190	PF12796	IPR036770	Ankyrin_rpt-contain_sf	Ankyrin repeat-containing domain superfamily
schistosoma_mansoni_prjea36577	Smp_342190	PF12796	IPR036770	Ankyrin_rpt-contain_sf	Ankyrin repeat-containing domain superfamily
schistosoma_mansoni_prjea36577	Smp_342190	PF12796	IPR036770	Ankyrin_rpt-contain_sf	Ankyrin repeat-containing domain superfamily
schistosoma_mansoni_prjea36577	Smp_342190	PF12796	IPR036770	Ankyrin_rpt-contain_sf	Ankyrin repeat-containing domain superfamily
schistosoma_mansoni_prjea36577	Smp_342190	PF12796	IPR036770	Ankyrin_rpt-contain_sf	Ankyrin repeat-containing domain superfamily
schistosoma_mansoni_prjea36577	Smp_342190	PF12796	IPR036770	Ankyrin_rpt-contain_sf	Ankyrin repeat-containing domain superfamily
schistosoma_mansoni_prjea36577	Smp_342190	PF12796	IPR036770	Ankyrin_rpt-contain_sf	Ankyrin repeat-containing domain superfamily
schistosoma_mansoni_prjea36577	Smp_342190	PF12796	IPR036770	Ankyrin_rpt-contain_sf	Ankyrin repeat-containing domain superfamily
schistosoma_mansoni_prjea36577	Smp_342190	PF12796	IPR036770	Ankyrin_rpt-contain_sf	Ankyrin repeat-containing domain superfamily
schistosoma_mansoni_prjea36577	Smp_342190	PF12796	IPR036770	Ankyrin_rpt-contain_sf	Ankyrin repeat-containing domain superfamily
schistosoma_mansoni_prjea36577	Smp_342190	PF12796	IPR036770	Ankyrin_rpt-contain_sf	Ankyrin repeat-containing domain superfamily
schistosoma_mansoni_prjea36577	Smp_342190	PF12796	IPR036770	Ankyrin_rpt-contain_sf	Ankyrin repeat-containing domain superfamily
schistosoma_mansoni_prjea36577	Smp_342190	PF12796	IPR036770	Ankyrin_rpt-contain_sf	Ankyrin repeat-containing domain superfamily
schistosoma_mansoni_prjea36577	Smp_342190	PF12796	IPR036770	Ankyrin_rpt-contain_sf	Ankyrin repeat-containing domain superfamily
schistosoma_mansoni_prjea36577	Smp_342190	PF12796	IPR036770	Ankyrin_rpt-contain_sf	Ankyrin repeat-containing domain superfamily
schistosoma_mansoni_prjea36577	Smp_342190	PF12796	IPR036770	Ankyrin_rpt-contain_sf	Ankyrin repeat-containing domain superfamily
schistosoma_mansoni_prjea36577	Smp_342190	PF12796	IPR036770	Ankyrin_rpt-contain_sf	Ankyrin repeat-containing domain superfamily
schistosoma_mansoni_prjea36577	Smp_342190	PF12796	IPR036770	Ankyrin_rpt-contain_sf	Ankyrin repeat-containing domain superfamily
schistosoma_mansoni_prjea36577	Smp_342190	PF12796	IPR036770	Ankyrin_rpt-contain_sf	Ankyrin repeat-containing domain superfamily
schistosoma_mansoni_prjea36577	Smp_342190	PF12796	IPR036770	Ankyrin_rpt-contain_sf	Ankyrin repeat-containing domain superfamily
schistosoma_mansoni_prjea36577	Smp_342190	PF12796	IPR036770	Ankyrin_rpt-contain_sf	Ankyrin repeat-containing domain superfamily
schistosoma_mansoni_prjea36577	Smp_342190	PF12796	IPR036770	Ankyrin_rpt-contain_sf	Ankyrin repeat-containing domain superfamily
schistosoma_mansoni_prjea36577	Smp_342190	PF12796	IPR036770	Ankyrin_rpt-contain_sf	Ankyrin repeat-containing domain superfamily
schistosoma_mansoni_prjea36577	Smp_342190	PF12796	IPR036770	Ankyrin_rpt-contain_sf	Ankyrin repeat-containing domain superfamily
schistosoma_mansoni_prjea36577	Smp_342190	PF12796	IPR036770	Ankyrin_rpt-contain_sf	Ankyrin repeat-containing domain superfamily
schistosoma_mansoni_prjea36577	Smp_342190	PF12796	IPR036770	Ankyrin_rpt-contain_sf	Ankyrin repeat-containing domain superfamily
schistosoma_mansoni_prjea36577	Smp_342190	PF12796	IPR036770	Ankyrin_rpt-contain_sf	Ankyrin repeat-containing domain superfamily
schistosoma_mansoni_prjea36577	Smp_342190	PF12796	IPR036770	Ankyrin_rpt-contain_sf	Ankyrin repeat-containing domain superfamily
schistosoma_mansoni_prjea36577	Smp_342190	PF12796	IPR036770	Ankyrin_rpt-contain_sf	Ankyrin repeat-containing domain superfamily
schistosoma_mansoni_prjea36577	Smp_342190	PF12796	IPR036770	Ankyrin_rpt-contain_sf	Ankyrin repeat-containing domain superfamily
schistosoma_mansoni_prjea36577	Smp_342190	PF12796	IPR036770	Ankyrin_rpt-contain_sf	Ankyrin repeat-containing domain superfamily
schistosoma_mansoni_prjea36577	Smp_342190	PF12796	IPR036770	Ankyrin_rpt-contain_sf	Ankyrin repeat-containing domain superfamily
schistosoma_mansoni_prjea36577	Smp_342190	PF12796	IPR036770	Ankyrin_rpt-contain_sf	Ankyrin repeat-containing domain superfamily
schistosoma_mansoni_prjea36577	Smp_342190	PF12796	IPR036770	Ankyrin_rpt-contain_sf	Ankyrin repeat-containing domain superfamily
schistosoma_mansoni_prjea36577	Smp_342190	PF12796	IPR036770	Ankyrin_rpt-contain_sf	Ankyrin repeat-containing domain superfamily
schistosoma_mansoni_prjea36577	Smp_342190	PF12796	IPR036770	Ankyrin_rpt-contain_sf	Ankyrin repeat-containing domain superfamily
schistosoma_mansoni_prjea36577	Smp_342570	PF12796	IPR036770	Ankyrin_rpt-contain_sf	Ankyrin repeat-containing domain superfamily
schistosoma_mansoni_prjea36577	Smp_342570	PF12796	IPR036770	Ankyrin_rpt-contain_sf	Ankyrin repeat-containing domain superfamily
schistosoma_mansoni_prjea36577	Smp_343610	PF12796	IPR036770	Ankyrin_rpt-contain_sf	Ankyrin repeat-containing domain superfamily
schistosoma_mansoni_prjea36577	Smp_343610	PF12796	IPR036770	Ankyrin_rpt-contain_sf	Ankyrin repeat-containing domain superfamily
schistosoma_mansoni_prjea36577	Smp_343610	PF12796	IPR036770	Ankyrin_rpt-contain_sf	Ankyrin repeat-containing domain superfamily
schistosoma_mansoni_prjea36577	Smp_343610	PF12796	IPR036770	Ankyrin_rpt-contain_sf	Ankyrin repeat-containing domain superfamily
schistosoma_mansoni_prjea36577	Smp_343610	PF12796	IPR036770	Ankyrin_rpt-contain_sf	Ankyrin repeat-containing domain superfamily
schistosoma_mansoni_prjea36577	Smp_343610	PF12796	IPR036770	Ankyrin_rpt-contain_sf	Ankyrin repeat-containing domain superfamily
schistosoma_mansoni_prjea36577	Smp_344020	PF12796	IPR036770	Ankyrin_rpt-contain_sf	Ankyrin repeat-containing domain superfamily
schistosoma_mansoni_prjea36577	Smp_344020	PF12796	IPR036770	Ankyrin_rpt-contain_sf	Ankyrin repeat-containing domain superfamily
schistosoma_mansoni_prjea36577	Smp_344030	PF12796	IPR036770	Ankyrin_rpt-contain_sf	Ankyrin repeat-containing domain superfamily
schistosoma_mansoni_prjea36577	Smp_344030	PF12796	IPR036770	Ankyrin_rpt-contain_sf	Ankyrin repeat-containing domain superfamily
schistosoma_mansoni_prjea36577	Smp_344620	PF12796	IPR036770	Ankyrin_rpt-contain_sf	Ankyrin repeat-containing domain superfamily
schistosoma_mansoni_prjea36577	Smp_344620	PF12796	IPR036770	Ankyrin_rpt-contain_sf	Ankyrin repeat-containing domain superfamily
schistosoma_mansoni_prjea36577	Smp_344620	PF12796	IPR036770	Ankyrin_rpt-contain_sf	Ankyrin repeat-containing domain superfamily
schistosoma_mansoni_prjea36577	Smp_344620	PF12796	IPR036770	Ankyrin_rpt-contain_sf	Ankyrin repeat-containing domain superfamily
schistosoma_mansoni_prjea36577	Smp_344620	PF12796	IPR036770	Ankyrin_rpt-contain_sf	Ankyrin repeat-containing domain superfamily
schistosoma_mansoni_prjea36577	Smp_344620	PF12796	IPR036770	Ankyrin_rpt-contain_sf	Ankyrin repeat-containing domain superfamily
schistosoma_mansoni_prjea36577	Smp_344620	PF12796	IPR036770	Ankyrin_rpt-contain_sf	Ankyrin repeat-containing domain superfamily
schistosoma_mansoni_prjea36577	Smp_344620	PF12796	IPR036770	Ankyrin_rpt-contain_sf	Ankyrin repeat-containing domain superfamily
schistosoma_mansoni_prjea36577	Smp_344620	PF12796	IPR036770	Ankyrin_rpt-contain_sf	Ankyrin repeat-containing domain superfamily
schistosoma_mansoni_prjea36577	Smp_344620	PF12796	IPR036770	Ankyrin_rpt-contain_sf	Ankyrin repeat-containing domain superfamily
schistosoma_mansoni_prjea36577	Smp_344620	PF12796	IPR036770	Ankyrin_rpt-contain_sf	Ankyrin repeat-containing domain superfamily
schistosoma_mansoni_prjea36577	Smp_344620	PF12796	IPR036770	Ankyrin_rpt-contain_sf	Ankyrin repeat-containing domain superfamily
schistosoma_mansoni_prjea36577	Smp_344620	PF12796	IPR036770	Ankyrin_rpt-contain_sf	Ankyrin repeat-containing domain superfamily
schistosoma_mansoni_prjea36577	Smp_344620	PF12796	IPR036770	Ankyrin_rpt-contain_sf	Ankyrin repeat-containing domain superfamily
schistosoma_mansoni_prjea36577	Smp_344620	PF12796	IPR036770	Ankyrin_rpt-contain_sf	Ankyrin repeat-containing domain superfamily
schistosoma_mansoni_prjea36577	Smp_344620	PF12796	IPR036770	Ankyrin_rpt-contain_sf	Ankyrin repeat-containing domain superfamily
schistosoma_mansoni_prjea36577	Smp_344620	PF12796	IPR036770	Ankyrin_rpt-contain_sf	Ankyrin repeat-containing domain superfamily
schistosoma_mansoni_prjea36577	Smp_344620	PF12796	IPR036770	Ankyrin_rpt-contain_sf	Ankyrin repeat-containing domain superfamily
schistosoma_mansoni_prjea36577	Smp_344620	PF12796	IPR036770	Ankyrin_rpt-contain_sf	Ankyrin repeat-containing domain superfamily
schistosoma_mansoni_prjea36577	Smp_344620	PF12796	IPR036770	Ankyrin_rpt-contain_sf	Ankyrin repeat-containing domain superfamily
schistosoma_mansoni_prjea36577	Smp_344620	PF12796	IPR036770	Ankyrin_rpt-contain_sf	Ankyrin repeat-containing domain superfamily
schistosoma_mansoni_prjea36577	Smp_344620	PF12796	IPR036770	Ankyrin_rpt-contain_sf	Ankyrin repeat-containing domain superfamily
schistosoma_mansoni_prjea36577	Smp_344620	PF12796	IPR036770	Ankyrin_rpt-contain_sf	Ankyrin repeat-containing domain superfamily
schistosoma_mansoni_prjea36577	Smp_344620	PF12796	IPR036770	Ankyrin_rpt-contain_sf	Ankyrin repeat-containing domain superfamily
schistosoma_mansoni_prjea36577	Smp_344620	PF12796	IPR036770	Ankyrin_rpt-contain_sf	Ankyrin repeat-containing domain superfamily
schistosoma_mansoni_prjea36577	Smp_344620	PF12796	IPR036770	Ankyrin_rpt-contain_sf	Ankyrin repeat-containing domain superfamily
schistosoma_mansoni_prjea36577	Smp_344620	PF12796	IPR036770	Ankyrin_rpt-contain_sf	Ankyrin repeat-containing domain superfamily
schistosoma_mansoni_prjea36577	Smp_344620	PF12796	IPR036770	Ankyrin_rpt-contain_sf	Ankyrin repeat-containing domain superfamily
schistosoma_mansoni_prjea36577	Smp_344620	PF12796	IPR036770	Ankyrin_rpt-contain_sf	Ankyrin repeat-containing domain superfamily
schistosoma_mansoni_prjea36577	Smp_344620	PF12796	IPR036770	Ankyrin_rpt-contain_sf	Ankyrin repeat-containing domain superfamily
schistosoma_mansoni_prjea36577	Smp_344620	PF12796	IPR036770	Ankyrin_rpt-contain_sf	Ankyrin repeat-containing domain superfamily
schistosoma_mansoni_prjea36577	Smp_344620	PF12796	IPR036770	Ankyrin_rpt-contain_sf	Ankyrin repeat-containing domain superfamily
schistosoma_mansoni_prjea36577	Smp_344620	PF12796	IPR036770	Ankyrin_rpt-contain_sf	Ankyrin repeat-containing domain superfamily
schistosoma_mansoni_prjea36577	Smp_344620	PF12796	IPR036770	Ankyrin_rpt-contain_sf	Ankyrin repeat-containing domain superfamily
schistosoma_mansoni_prjea36577	Smp_344620	PF12796	IPR036770	Ankyrin_rpt-contain_sf	Ankyrin repeat-containing domain superfamily
schistosoma_mansoni_prjea36577	Smp_344620	PF12796	IPR036770	Ankyrin_rpt-contain_sf	Ankyrin repeat-containing domain superfamily
schistosoma_mansoni_prjea36577	Smp_344620	PF12796	IPR036770	Ankyrin_rpt-contain_sf	Ankyrin repeat-containing domain superfamily
schistosoma_mansoni_prjea36577	Smp_344620	PF12796	IPR036770	Ankyrin_rpt-contain_sf	Ankyrin repeat-containing domain superfamily
schistosoma_mansoni_prjea36577	Smp_344620	PF12796	IPR036770	Ankyrin_rpt-contain_sf	Ankyrin repeat-containing domain superfamily
schistosoma_mansoni_prjea36577	Smp_344620	PF12796	IPR036770	Ankyrin_rpt-contain_sf	Ankyrin repeat-containing domain superfamily
schistosoma_mansoni_prjea36577	Smp_344620	PF12796	IPR036770	Ankyrin_rpt-contain_sf	Ankyrin repeat-containing domain superfamily
schistosoma_mansoni_prjea36577	Smp_344620	PF12796	IPR036770	Ankyrin_rpt-contain_sf	Ankyrin repeat-containing domain superfamily
schistosoma_mansoni_prjea36577	Smp_344620	PF12796	IPR036770	Ankyrin_rpt-contain_sf	Ankyrin repeat-containing domain superfamily
schistosoma_mansoni_prjea36577	Smp_344620	PF12796	IPR036770	Ankyrin_rpt-contain_sf	Ankyrin repeat-containing domain superfamily
schistosoma_mansoni_prjea36577	Smp_344620	PF12796	IPR036770	Ankyrin_rpt-contain_sf	Ankyrin repeat-containing domain superfamily
schistosoma_mansoni_prjea36577	Smp_344620	PF12796	IPR036770	Ankyrin_rpt-contain_sf	Ankyrin repeat-containing domain superfamily
schistosoma_mansoni_prjea36577	Smp_344620	PF12796	IPR036770	Ankyrin_rpt-contain_sf	Ankyrin repeat-containing domain superfamily
schistosoma_mansoni_prjea36577	Smp_344620	PF12796	IPR036770	Ankyrin_rpt-contain_sf	Ankyrin repeat-containing domain superfamily
schistosoma_mansoni_prjea36577	Smp_344620	PF12796	IPR036770	Ankyrin_rpt-contain_sf	Ankyrin repeat-containing domain superfamily
schistosoma_mansoni_prjea36577	Smp_344620	PF12796	IPR036770	Ankyrin_rpt-contain_sf	Ankyrin repeat-containing domain superfamily
schistosoma_mansoni_prjea36577	Smp_344620	PF12796	IPR036770	Ankyrin_rpt-contain_sf	Ankyrin repeat-containing domain superfamily
schistosoma_mansoni_prjea36577	Smp_344620	PF12796	IPR036770	Ankyrin_rpt-contain_sf	Ankyrin repeat-containing domain superfamily
schistosoma_mansoni_prjea36577	Smp_344620	PF12796	IPR036770	Ankyrin_rpt-contain_sf	Ankyrin repeat-containing domain superfamily
schistosoma_mansoni_prjea36577	Smp_344620	PF12796	IPR036770	Ankyrin_rpt-contain_sf	Ankyrin repeat-containing domain superfamily
schistosoma_mansoni_prjea36577	Smp_344620	PF12796	IPR036770	Ankyrin_rpt-contain_sf	Ankyrin repeat-containing domain superfamily
schistosoma_mansoni_prjea36577	Smp_344620	PF12796	IPR036770	Ankyrin_rpt-contain_sf	Ankyrin repeat-containing domain superfamily
schistosoma_mansoni_prjea36577	Smp_133050	PF13287	IPR036770	Ankyrin_rpt-contain_sf	Ankyrin repeat-containing domain superfamily
schistosoma_mansoni_prjea36577	Smp_133050	PF13287	IPR036770	Ankyrin_rpt-contain_sf	Ankyrin repeat-containing domain superfamily
schistosoma_mansoni_prjea36577	Smp_158310	PF13606	IPR036770	Ankyrin_rpt-contain_sf	Ankyrin repeat-containing domain superfamily
schistosoma_mansoni_prjea36577	Smp_158310	PF13606	IPR036770	Ankyrin_rpt-contain_sf	Ankyrin repeat-containing domain superfamily
schistosoma_mansoni_prjea36577	Smp_158310	PF13606	IPR036770	Ankyrin_rpt-contain_sf	Ankyrin repeat-containing domain superfamily
schistosoma_mansoni_prjea36577	Smp_158310	PF13606	IPR036770	Ankyrin_rpt-contain_sf	Ankyrin repeat-containing domain superfamily
schistosoma_mansoni_prjea36577	Smp_158310	PF13606	IPR036770	Ankyrin_rpt-contain_sf	Ankyrin repeat-containing domain superfamily
schistosoma_mansoni_prjea36577	Smp_158310	PF13606	IPR036770	Ankyrin_rpt-contain_sf	Ankyrin repeat-containing domain superfamily
schistosoma_mansoni_prjea36577	Smp_158310	PF13606	IPR036770	Ankyrin_rpt-contain_sf	Ankyrin repeat-containing domain superfamily
schistosoma_mansoni_prjea36577	Smp_158310	PF13606	IPR036770	Ankyrin_rpt-contain_sf	Ankyrin repeat-containing domain superfamily
schistosoma_mansoni_prjea36577	Smp_158310	PF13606	IPR036770	Ankyrin_rpt-contain_sf	Ankyrin repeat-containing domain superfamily
schistosoma_mansoni_prjea36577	Smp_158310	PF13606	IPR036770	Ankyrin_rpt-contain_sf	Ankyrin repeat-containing domain superfamily
schistosoma_mansoni_prjea36577	Smp_158310	PF13606	IPR036770	Ankyrin_rpt-contain_sf	Ankyrin repeat-containing domain superfamily
schistosoma_mansoni_prjea36577	Smp_044800	PF13637	IPR036770	Ankyrin_rpt-contain_sf	Ankyrin repeat-containing domain superfamily
schistosoma_mansoni_prjea36577	Smp_044800	PF13637	IPR036770	Ankyrin_rpt-contain_sf	Ankyrin repeat-containing domain superfamily
schistosoma_mansoni_prjea36577	Smp_044800	PF13637	IPR036770	Ankyrin_rpt-contain_sf	Ankyrin repeat-containing domain superfamily
schistosoma_mansoni_prjea36577	Smp_044800	PF13637	IPR036770	Ankyrin_rpt-contain_sf	Ankyrin repeat-containing domain superfamily
schistosoma_mansoni_prjea36577	Smp_044800	PF13637	IPR036770	Ankyrin_rpt-contain_sf	Ankyrin repeat-containing domain superfamily
schistosoma_mansoni_prjea36577	Smp_064320	PF13637	IPR036770	Ankyrin_rpt-contain_sf	Ankyrin repeat-containing domain superfamily
schistosoma_mansoni_prjea36577	Smp_064320	PF13637	IPR036770	Ankyrin_rpt-contain_sf	Ankyrin repeat-containing domain superfamily
schistosoma_mansoni_prjea36577	Smp_079420	PF13637	IPR036770	Ankyrin_rpt-contain_sf	Ankyrin repeat-containing domain superfamily
schistosoma_mansoni_prjea36577	Smp_079420	PF13637	IPR036770	Ankyrin_rpt-contain_sf	Ankyrin repeat-containing domain superfamily
schistosoma_mansoni_prjea36577	Smp_079420	PF13637	IPR036770	Ankyrin_rpt-contain_sf	Ankyrin repeat-containing domain superfamily
schistosoma_mansoni_prjea36577	Smp_079700	PF13637	IPR036770	Ankyrin_rpt-contain_sf	Ankyrin repeat-containing domain superfamily
schistosoma_mansoni_prjea36577	Smp_079700	PF13637	IPR036770	Ankyrin_rpt-contain_sf	Ankyrin repeat-containing domain superfamily
schistosoma_mansoni_prjea36577	Smp_130080	PF13637	IPR036770	Ankyrin_rpt-contain_sf	Ankyrin repeat-containing domain superfamily
schistosoma_mansoni_prjea36577	Smp_130080	PF13637	IPR036770	Ankyrin_rpt-contain_sf	Ankyrin repeat-containing domain superfamily
schistosoma_mansoni_prjea36577	Smp_140520	PF13637	IPR036770	Ankyrin_rpt-contain_sf	Ankyrin repeat-containing domain superfamily
schistosoma_mansoni_prjea36577	Smp_140520	PF13637	IPR036770	Ankyrin_rpt-contain_sf	Ankyrin repeat-containing domain superfamily
schistosoma_mansoni_prjea36577	Smp_140520	PF13637	IPR036770	Ankyrin_rpt-contain_sf	Ankyrin repeat-containing domain superfamily
schistosoma_mansoni_prjea36577	Smp_140520	PF13637	IPR036770	Ankyrin_rpt-contain_sf	Ankyrin repeat-containing domain superfamily
schistosoma_mansoni_prjea36577	Smp_140520	PF13637	IPR036770	Ankyrin_rpt-contain_sf	Ankyrin repeat-containing domain superfamily
schistosoma_mansoni_prjea36577	Smp_140520	PF13637	IPR036770	Ankyrin_rpt-contain_sf	Ankyrin repeat-containing domain superfamily
schistosoma_mansoni_prjea36577	Smp_140520	PF13637	IPR036770	Ankyrin_rpt-contain_sf	Ankyrin repeat-containing domain superfamily
schistosoma_mansoni_prjea36577	Smp_140520	PF13637	IPR036770	Ankyrin_rpt-contain_sf	Ankyrin repeat-containing domain superfamily
schistosoma_mansoni_prjea36577	Smp_140520	PF13637	IPR036770	Ankyrin_rpt-contain_sf	Ankyrin repeat-containing domain superfamily
schistosoma_mansoni_prjea36577	Smp_140520	PF13637	IPR036770	Ankyrin_rpt-contain_sf	Ankyrin repeat-containing domain superfamily
schistosoma_mansoni_prjea36577	Smp_140520	PF13637	IPR036770	Ankyrin_rpt-contain_sf	Ankyrin repeat-containing domain superfamily
schistosoma_mansoni_prjea36577	Smp_140520	PF13637	IPR036770	Ankyrin_rpt-contain_sf	Ankyrin repeat-containing domain superfamily
schistosoma_mansoni_prjea36577	Smp_140520	PF13637	IPR036770	Ankyrin_rpt-contain_sf	Ankyrin repeat-containing domain superfamily
schistosoma_mansoni_prjea36577	Smp_140520	PF13637	IPR036770	Ankyrin_rpt-contain_sf	Ankyrin repeat-containing domain superfamily
schistosoma_mansoni_prjea36577	Smp_140520	PF13637	IPR036770	Ankyrin_rpt-contain_sf	Ankyrin repeat-containing domain superfamily
schistosoma_mansoni_prjea36577	Smp_140520	PF13637	IPR036770	Ankyrin_rpt-contain_sf	Ankyrin repeat-containing domain superfamily
schistosoma_mansoni_prjea36577	Smp_140520	PF13637	IPR036770	Ankyrin_rpt-contain_sf	Ankyrin repeat-containing domain superfamily
schistosoma_mansoni_prjea36577	Smp_140520	PF13637	IPR036770	Ankyrin_rpt-contain_sf	Ankyrin repeat-containing domain superfamily
schistosoma_mansoni_prjea36577	Smp_140520	PF13637	IPR036770	Ankyrin_rpt-contain_sf	Ankyrin repeat-containing domain superfamily
schistosoma_mansoni_prjea36577	Smp_140520	PF13637	IPR036770	Ankyrin_rpt-contain_sf	Ankyrin repeat-containing domain superfamily
schistosoma_mansoni_prjea36577	Smp_140520	PF13637	IPR036770	Ankyrin_rpt-contain_sf	Ankyrin repeat-containing domain superfamily
schistosoma_mansoni_prjea36577	Smp_140520	PF13637	IPR036770	Ankyrin_rpt-contain_sf	Ankyrin repeat-containing domain superfamily
schistosoma_mansoni_prjea36577	Smp_140520	PF13637	IPR036770	Ankyrin_rpt-contain_sf	Ankyrin repeat-containing domain superfamily
schistosoma_mansoni_prjea36577	Smp_140520	PF13637	IPR036770	Ankyrin_rpt-contain_sf	Ankyrin repeat-containing domain superfamily
schistosoma_mansoni_prjea36577	Smp_143770	PF13637	IPR036770	Ankyrin_rpt-contain_sf	Ankyrin repeat-containing domain superfamily
schistosoma_mansoni_prjea36577	Smp_143770	PF13637	IPR036770	Ankyrin_rpt-contain_sf	Ankyrin repeat-containing domain superfamily
schistosoma_mansoni_prjea36577	Smp_143930	PF13637	IPR036770	Ankyrin_rpt-contain_sf	Ankyrin repeat-containing domain superfamily
schistosoma_mansoni_prjea36577	Smp_143930	PF13637	IPR036770	Ankyrin_rpt-contain_sf	Ankyrin repeat-containing domain superfamily
schistosoma_mansoni_prjea36577	Smp_144550	PF13637	IPR036770	Ankyrin_rpt-contain_sf	Ankyrin repeat-containing domain superfamily
schistosoma_mansoni_prjea36577	Smp_144550	PF13637	IPR036770	Ankyrin_rpt-contain_sf	Ankyrin repeat-containing domain superfamily
schistosoma_mansoni_prjea36577	Smp_145700	PF13637	IPR036770	Ankyrin_rpt-contain_sf	Ankyrin repeat-containing domain superfamily
schistosoma_mansoni_prjea36577	Smp_145700	PF13637	IPR036770	Ankyrin_rpt-contain_sf	Ankyrin repeat-containing domain superfamily
schistosoma_mansoni_prjea36577	Smp_145700	PF13637	IPR036770	Ankyrin_rpt-contain_sf	Ankyrin repeat-containing domain superfamily
schistosoma_mansoni_prjea36577	Smp_145700	PF13637	IPR036770	Ankyrin_rpt-contain_sf	Ankyrin repeat-containing domain superfamily
schistosoma_mansoni_prjea36577	Smp_145700	PF13637	IPR036770	Ankyrin_rpt-contain_sf	Ankyrin repeat-containing domain superfamily
schistosoma_mansoni_prjea36577	Smp_145700	PF13637	IPR036770	Ankyrin_rpt-contain_sf	Ankyrin repeat-containing domain superfamily
schistosoma_mansoni_prjea36577	Smp_145700	PF13637	IPR036770	Ankyrin_rpt-contain_sf	Ankyrin repeat-containing domain superfamily
schistosoma_mansoni_prjea36577	Smp_145700	PF13637	IPR036770	Ankyrin_rpt-contain_sf	Ankyrin repeat-containing domain superfamily
schistosoma_mansoni_prjea36577	Smp_153810	PF13637	IPR036770	Ankyrin_rpt-contain_sf	Ankyrin repeat-containing domain superfamily
schistosoma_mansoni_prjea36577	Smp_153810	PF13637	IPR036770	Ankyrin_rpt-contain_sf	Ankyrin repeat-containing domain superfamily
schistosoma_mansoni_prjea36577	Smp_153810	PF13637	IPR036770	Ankyrin_rpt-contain_sf	Ankyrin repeat-containing domain superfamily
schistosoma_mansoni_prjea36577	Smp_158310	PF13637	IPR036770	Ankyrin_rpt-contain_sf	Ankyrin repeat-containing domain superfamily
schistosoma_mansoni_prjea36577	Smp_158310	PF13637	IPR036770	Ankyrin_rpt-contain_sf	Ankyrin repeat-containing domain superfamily
schistosoma_mansoni_prjea36577	Smp_158310	PF13637	IPR036770	Ankyrin_rpt-contain_sf	Ankyrin repeat-containing domain superfamily
schistosoma_mansoni_prjea36577	Smp_158310	PF13637	IPR036770	Ankyrin_rpt-contain_sf	Ankyrin repeat-containing domain superfamily
schistosoma_mansoni_prjea36577	Smp_158310	PF13637	IPR036770	Ankyrin_rpt-contain_sf	Ankyrin repeat-containing domain superfamily
schistosoma_mansoni_prjea36577	Smp_158310	PF13637	IPR036770	Ankyrin_rpt-contain_sf	Ankyrin repeat-containing domain superfamily
schistosoma_mansoni_prjea36577	Smp_158310	PF13637	IPR036770	Ankyrin_rpt-contain_sf	Ankyrin repeat-containing domain superfamily
schistosoma_mansoni_prjea36577	Smp_158310	PF13637	IPR036770	Ankyrin_rpt-contain_sf	Ankyrin repeat-containing domain superfamily
schistosoma_mansoni_prjea36577	Smp_158310	PF13637	IPR036770	Ankyrin_rpt-contain_sf	Ankyrin repeat-containing domain superfamily
schistosoma_mansoni_prjea36577	Smp_158310	PF13637	IPR036770	Ankyrin_rpt-contain_sf	Ankyrin repeat-containing domain superfamily
schistosoma_mansoni_prjea36577	Smp_158310	PF13637	IPR036770	Ankyrin_rpt-contain_sf	Ankyrin repeat-containing domain superfamily
schistosoma_mansoni_prjea36577	Smp_158310	PF13637	IPR036770	Ankyrin_rpt-contain_sf	Ankyrin repeat-containing domain superfamily
schistosoma_mansoni_prjea36577	Smp_158310	PF13637	IPR036770	Ankyrin_rpt-contain_sf	Ankyrin repeat-containing domain superfamily
schistosoma_mansoni_prjea36577	Smp_158310	PF13637	IPR036770	Ankyrin_rpt-contain_sf	Ankyrin repeat-containing domain superfamily
schistosoma_mansoni_prjea36577	Smp_158310	PF13637	IPR036770	Ankyrin_rpt-contain_sf	Ankyrin repeat-containing domain superfamily
schistosoma_mansoni_prjea36577	Smp_158310	PF13637	IPR036770	Ankyrin_rpt-contain_sf	Ankyrin repeat-containing domain superfamily
schistosoma_mansoni_prjea36577	Smp_158310	PF13637	IPR036770	Ankyrin_rpt-contain_sf	Ankyrin repeat-containing domain superfamily
schistosoma_mansoni_prjea36577	Smp_158310	PF13637	IPR036770	Ankyrin_rpt-contain_sf	Ankyrin repeat-containing domain superfamily
schistosoma_mansoni_prjea36577	Smp_158310	PF13637	IPR036770	Ankyrin_rpt-contain_sf	Ankyrin repeat-containing domain superfamily
schistosoma_mansoni_prjea36577	Smp_158310	PF13637	IPR036770	Ankyrin_rpt-contain_sf	Ankyrin repeat-containing domain superfamily
schistosoma_mansoni_prjea36577	Smp_158310	PF13637	IPR036770	Ankyrin_rpt-contain_sf	Ankyrin repeat-containing domain superfamily
schistosoma_mansoni_prjea36577	Smp_158310	PF13637	IPR036770	Ankyrin_rpt-contain_sf	Ankyrin repeat-containing domain superfamily
schistosoma_mansoni_prjea36577	Smp_158310	PF13637	IPR036770	Ankyrin_rpt-contain_sf	Ankyrin repeat-containing domain superfamily
schistosoma_mansoni_prjea36577	Smp_158310	PF13637	IPR036770	Ankyrin_rpt-contain_sf	Ankyrin repeat-containing domain superfamily
schistosoma_mansoni_prjea36577	Smp_158310	PF13637	IPR036770	Ankyrin_rpt-contain_sf	Ankyrin repeat-containing domain superfamily
schistosoma_mansoni_prjea36577	Smp_158310	PF13637	IPR036770	Ankyrin_rpt-contain_sf	Ankyrin repeat-containing domain superfamily
schistosoma_mansoni_prjea36577	Smp_158310	PF13637	IPR036770	Ankyrin_rpt-contain_sf	Ankyrin repeat-containing domain superfamily
schistosoma_mansoni_prjea36577	Smp_158310	PF13637	IPR036770	Ankyrin_rpt-contain_sf	Ankyrin repeat-containing domain superfamily
schistosoma_mansoni_prjea36577	Smp_158310	PF13637	IPR036770	Ankyrin_rpt-contain_sf	Ankyrin repeat-containing domain superfamily
schistosoma_mansoni_prjea36577	Smp_158310	PF13637	IPR036770	Ankyrin_rpt-contain_sf	Ankyrin repeat-containing domain superfamily
schistosoma_mansoni_prjea36577	Smp_158310	PF13637	IPR036770	Ankyrin_rpt-contain_sf	Ankyrin repeat-containing domain superfamily
schistosoma_mansoni_prjea36577	Smp_158310	PF13637	IPR036770	Ankyrin_rpt-contain_sf	Ankyrin repeat-containing domain superfamily
schistosoma_mansoni_prjea36577	Smp_158310	PF13637	IPR036770	Ankyrin_rpt-contain_sf	Ankyrin repeat-containing domain superfamily
schistosoma_mansoni_prjea36577	Smp_158310	PF13637	IPR036770	Ankyrin_rpt-contain_sf	Ankyrin repeat-containing domain superfamily
schistosoma_mansoni_prjea36577	Smp_158310	PF13637	IPR036770	Ankyrin_rpt-contain_sf	Ankyrin repeat-containing domain superfamily
schistosoma_mansoni_prjea36577	Smp_163160	PF13637	IPR036770	Ankyrin_rpt-contain_sf	Ankyrin repeat-containing domain superfamily
schistosoma_mansoni_prjea36577	Smp_163160	PF13637	IPR036770	Ankyrin_rpt-contain_sf	Ankyrin repeat-containing domain superfamily
schistosoma_mansoni_prjea36577	Smp_163320	PF13637	IPR036770	Ankyrin_rpt-contain_sf	Ankyrin repeat-containing domain superfamily
schistosoma_mansoni_prjea36577	Smp_163320	PF13637	IPR036770	Ankyrin_rpt-contain_sf	Ankyrin repeat-containing domain superfamily
schistosoma_mansoni_prjea36577	Smp_246160	PF13637	IPR036770	Ankyrin_rpt-contain_sf	Ankyrin repeat-containing domain superfamily
schistosoma_mansoni_prjea36577	Smp_246160	PF13637	IPR036770	Ankyrin_rpt-contain_sf	Ankyrin repeat-containing domain superfamily
schistosoma_mansoni_prjea36577	Smp_246160	PF13637	IPR036770	Ankyrin_rpt-contain_sf	Ankyrin repeat-containing domain superfamily
schistosoma_mansoni_prjea36577	Smp_246160	PF13637	IPR036770	Ankyrin_rpt-contain_sf	Ankyrin repeat-containing domain superfamily
schistosoma_mansoni_prjea36577	Smp_246160	PF13637	IPR036770	Ankyrin_rpt-contain_sf	Ankyrin repeat-containing domain superfamily
schistosoma_mansoni_prjea36577	Smp_246160	PF13637	IPR036770	Ankyrin_rpt-contain_sf	Ankyrin repeat-containing domain superfamily
schistosoma_mansoni_prjea36577	Smp_246160	PF13637	IPR036770	Ankyrin_rpt-contain_sf	Ankyrin repeat-containing domain superfamily
schistosoma_mansoni_prjea36577	Smp_301050	PF13637	IPR036770	Ankyrin_rpt-contain_sf	Ankyrin repeat-containing domain superfamily
schistosoma_mansoni_prjea36577	Smp_301050	PF13637	IPR036770	Ankyrin_rpt-contain_sf	Ankyrin repeat-containing domain superfamily
schistosoma_mansoni_prjea36577	Smp_301050	PF13637	IPR036770	Ankyrin_rpt-contain_sf	Ankyrin repeat-containing domain superfamily
schistosoma_mansoni_prjea36577	Smp_301050	PF13637	IPR036770	Ankyrin_rpt-contain_sf	Ankyrin repeat-containing domain superfamily
schistosoma_mansoni_prjea36577	Smp_301050	PF13637	IPR036770	Ankyrin_rpt-contain_sf	Ankyrin repeat-containing domain superfamily
schistosoma_mansoni_prjea36577	Smp_332910	PF13637	IPR036770	Ankyrin_rpt-contain_sf	Ankyrin repeat-containing domain superfamily
schistosoma_mansoni_prjea36577	Smp_332910	PF13637	IPR036770	Ankyrin_rpt-contain_sf	Ankyrin repeat-containing domain superfamily
schistosoma_mansoni_prjea36577	Smp_332910	PF13637	IPR036770	Ankyrin_rpt-contain_sf	Ankyrin repeat-containing domain superfamily
schistosoma_mansoni_prjea36577	Smp_332910	PF13637	IPR036770	Ankyrin_rpt-contain_sf	Ankyrin repeat-containing domain superfamily
schistosoma_mansoni_prjea36577	Smp_332910	PF13637	IPR036770	Ankyrin_rpt-contain_sf	Ankyrin repeat-containing domain superfamily
schistosoma_mansoni_prjea36577	Smp_332910	PF13637	IPR036770	Ankyrin_rpt-contain_sf	Ankyrin repeat-containing domain superfamily
schistosoma_mansoni_prjea36577	Smp_332910	PF13637	IPR036770	Ankyrin_rpt-contain_sf	Ankyrin repeat-containing domain superfamily
schistosoma_mansoni_prjea36577	Smp_332910	PF13637	IPR036770	Ankyrin_rpt-contain_sf	Ankyrin repeat-containing domain superfamily
schistosoma_mansoni_prjea36577	Smp_332910	PF13637	IPR036770	Ankyrin_rpt-contain_sf	Ankyrin repeat-containing domain superfamily
schistosoma_mansoni_prjea36577	Smp_332910	PF13637	IPR036770	Ankyrin_rpt-contain_sf	Ankyrin repeat-containing domain superfamily
schistosoma_mansoni_prjea36577	Smp_332910	PF13637	IPR036770	Ankyrin_rpt-contain_sf	Ankyrin repeat-containing domain superfamily
schistosoma_mansoni_prjea36577	Smp_332910	PF13637	IPR036770	Ankyrin_rpt-contain_sf	Ankyrin repeat-containing domain superfamily
schistosoma_mansoni_prjea36577	Smp_332910	PF13637	IPR036770	Ankyrin_rpt-contain_sf	Ankyrin repeat-containing domain superfamily
schistosoma_mansoni_prjea36577	Smp_332910	PF13637	IPR036770	Ankyrin_rpt-contain_sf	Ankyrin repeat-containing domain superfamily
schistosoma_mansoni_prjea36577	Smp_332910	PF13637	IPR036770	Ankyrin_rpt-contain_sf	Ankyrin repeat-containing domain superfamily
schistosoma_mansoni_prjea36577	Smp_332910	PF13637	IPR036770	Ankyrin_rpt-contain_sf	Ankyrin repeat-containing domain superfamily
schistosoma_mansoni_prjea36577	Smp_332910	PF13637	IPR036770	Ankyrin_rpt-contain_sf	Ankyrin repeat-containing domain superfamily
schistosoma_mansoni_prjea36577	Smp_332910	PF13637	IPR036770	Ankyrin_rpt-contain_sf	Ankyrin repeat-containing domain superfamily
schistosoma_mansoni_prjea36577	Smp_332910	PF13637	IPR036770	Ankyrin_rpt-contain_sf	Ankyrin repeat-containing domain superfamily
schistosoma_mansoni_prjea36577	Smp_332910	PF13637	IPR036770	Ankyrin_rpt-contain_sf	Ankyrin repeat-containing domain superfamily
schistosoma_mansoni_prjea36577	Smp_332910	PF13637	IPR036770	Ankyrin_rpt-contain_sf	Ankyrin repeat-containing domain superfamily
schistosoma_mansoni_prjea36577	Smp_332910	PF13637	IPR036770	Ankyrin_rpt-contain_sf	Ankyrin repeat-containing domain superfamily
schistosoma_mansoni_prjea36577	Smp_332910	PF13637	IPR036770	Ankyrin_rpt-contain_sf	Ankyrin repeat-containing domain superfamily
schistosoma_mansoni_prjea36577	Smp_332910	PF13637	IPR036770	Ankyrin_rpt-contain_sf	Ankyrin repeat-containing domain superfamily
schistosoma_mansoni_prjea36577	Smp_332910	PF13637	IPR036770	Ankyrin_rpt-contain_sf	Ankyrin repeat-containing domain superfamily
schistosoma_mansoni_prjea36577	Smp_332910	PF13637	IPR036770	Ankyrin_rpt-contain_sf	Ankyrin repeat-containing domain superfamily
schistosoma_mansoni_prjea36577	Smp_332910	PF13637	IPR036770	Ankyrin_rpt-contain_sf	Ankyrin repeat-containing domain superfamily
schistosoma_mansoni_prjea36577	Smp_332910	PF13637	IPR036770	Ankyrin_rpt-contain_sf	Ankyrin repeat-containing domain superfamily
schistosoma_mansoni_prjea36577	Smp_340700	PF13637	IPR036770	Ankyrin_rpt-contain_sf	Ankyrin repeat-containing domain superfamily
schistosoma_mansoni_prjea36577	Smp_340700	PF13637	IPR036770	Ankyrin_rpt-contain_sf	Ankyrin repeat-containing domain superfamily
schistosoma_mansoni_prjea36577	Smp_344620	PF13637	IPR036770	Ankyrin_rpt-contain_sf	Ankyrin repeat-containing domain superfamily
schistosoma_mansoni_prjea36577	Smp_344620	PF13637	IPR036770	Ankyrin_rpt-contain_sf	Ankyrin repeat-containing domain superfamily
schistosoma_mansoni_prjea36577	Smp_344620	PF13637	IPR036770	Ankyrin_rpt-contain_sf	Ankyrin repeat-containing domain superfamily
schistosoma_mansoni_prjea36577	Smp_344620	PF13637	IPR036770	Ankyrin_rpt-contain_sf	Ankyrin repeat-containing domain superfamily
schistosoma_mansoni_prjea36577	Smp_344620	PF13637	IPR036770	Ankyrin_rpt-contain_sf	Ankyrin repeat-containing domain superfamily
schistosoma_mansoni_prjea36577	Smp_344620	PF13637	IPR036770	Ankyrin_rpt-contain_sf	Ankyrin repeat-containing domain superfamily
schistosoma_mansoni_prjea36577	Smp_344620	PF13637	IPR036770	Ankyrin_rpt-contain_sf	Ankyrin repeat-containing domain superfamily
schistosoma_mansoni_prjea36577	Smp_344620	PF13637	IPR036770	Ankyrin_rpt-contain_sf	Ankyrin repeat-containing domain superfamily
schistosoma_mansoni_prjea36577	Smp_064320	PF13857	IPR036770	Ankyrin_rpt-contain_sf	Ankyrin repeat-containing domain superfamily
schistosoma_mansoni_prjea36577	Smp_064320	PF13857	IPR036770	Ankyrin_rpt-contain_sf	Ankyrin repeat-containing domain superfamily
schistosoma_mansoni_prjea36577	Smp_333170	PF13857	IPR036770	Ankyrin_rpt-contain_sf	Ankyrin repeat-containing domain superfamily
schistosoma_mansoni_prjea36577	Smp_333170	PF13857	IPR036770	Ankyrin_rpt-contain_sf	Ankyrin repeat-containing domain superfamily
schistosoma_mansoni_prjea36577	Smp_306270	PF13920	IPR036770	Ankyrin_rpt-contain_sf	Ankyrin repeat-containing domain superfamily
schistosoma_mansoni_prjea36577	Smp_306270	PF13920	IPR036770	Ankyrin_rpt-contain_sf	Ankyrin repeat-containing domain superfamily
schistosoma_mansoni_prjea36577	Smp_306270	PF13920	IPR036770	Ankyrin_rpt-contain_sf	Ankyrin repeat-containing domain superfamily
schistosoma_mansoni_prjea36577	Smp_306270	PF13920	IPR036770	Ankyrin_rpt-contain_sf	Ankyrin repeat-containing domain superfamily
schistosoma_mansoni_prjea36577	Smp_306270	PF13920	IPR036770	Ankyrin_rpt-contain_sf	Ankyrin repeat-containing domain superfamily
schistosoma_mansoni_prjea36577	Smp_306270	PF13920	IPR036770	Ankyrin_rpt-contain_sf	Ankyrin repeat-containing domain superfamily
schistosoma_mansoni_prjea36577	Smp_306270	PF13920	IPR036770	Ankyrin_rpt-contain_sf	Ankyrin repeat-containing domain superfamily
schistosoma_mansoni_prjea36577	Smp_306270	PF13920	IPR036770	Ankyrin_rpt-contain_sf	Ankyrin repeat-containing domain superfamily
schistosoma_mansoni_prjea36577	Smp_306270	PF13920	IPR036770	Ankyrin_rpt-contain_sf	Ankyrin repeat-containing domain superfamily
schistosoma_mansoni_prjea36577	Smp_306270	PF13920	IPR036770	Ankyrin_rpt-contain_sf	Ankyrin repeat-containing domain superfamily
schistosoma_mansoni_prjea36577	Smp_137090	PF14835	IPR036770	Ankyrin_rpt-contain_sf	Ankyrin repeat-containing domain superfamily
schistosoma_mansoni_prjea36577	Smp_137090	PF14835	IPR036770	Ankyrin_rpt-contain_sf	Ankyrin repeat-containing domain superfamily
schistosoma_mansoni_prjea36577	Smp_142710	PF15785	IPR036770	Ankyrin_rpt-contain_sf	Ankyrin repeat-containing domain superfamily
schistosoma_mansoni_prjea36577	Smp_142710	PF15785	IPR036770	Ankyrin_rpt-contain_sf	Ankyrin repeat-containing domain superfamily
schistosoma_mansoni_prjea36577	Smp_343610	PF15898	IPR036770	Ankyrin_rpt-contain_sf	Ankyrin repeat-containing domain superfamily
schistosoma_mansoni_prjea36577	Smp_343610	PF15898	IPR036770	Ankyrin_rpt-contain_sf	Ankyrin repeat-containing domain superfamily
schistosoma_mansoni_prjea36577	Smp_343610	PF15898	IPR036770	Ankyrin_rpt-contain_sf	Ankyrin repeat-containing domain superfamily
schistosoma_mansoni_prjea36577	Smp_196880	PF16746	IPR036770	Ankyrin_rpt-contain_sf	Ankyrin repeat-containing domain superfamily
schistosoma_mansoni_prjea36577	Smp_196880	PF16746	IPR036770	Ankyrin_rpt-contain_sf	Ankyrin repeat-containing domain superfamily
schistosoma_mansoni_prjea36577	Smp_196880	PF16746	IPR036770	Ankyrin_rpt-contain_sf	Ankyrin repeat-containing domain superfamily
schistosoma_mansoni_prjea36577	Smp_196880	PF16746	IPR036770	Ankyrin_rpt-contain_sf	Ankyrin repeat-containing domain superfamily
schistosoma_mansoni_prjea36577	Smp_196880	PF16746	IPR036770	Ankyrin_rpt-contain_sf	Ankyrin repeat-containing domain superfamily
schistosoma_mansoni_prjea36577	Smp_196880	PF16746	IPR036770	Ankyrin_rpt-contain_sf	Ankyrin repeat-containing domain superfamily
schistosoma_mansoni_prjea36577	Smp_153810	PF17763	IPR036770	Ankyrin_rpt-contain_sf	Ankyrin repeat-containing domain superfamily
schistosoma_mansoni_prjea36577	Smp_153810	PF17763	IPR036770	Ankyrin_rpt-contain_sf	Ankyrin repeat-containing domain superfamily
schistosoma_mansoni_prjea36577	Smp_153810	PF17763	IPR036770	Ankyrin_rpt-contain_sf	Ankyrin repeat-containing domain superfamily
schistosoma_mansoni_prjea36577	Smp_145700	PF17809	IPR036770	Ankyrin_rpt-contain_sf	Ankyrin repeat-containing domain superfamily
schistosoma_mansoni_prjea36577	Smp_145700	PF17809	IPR036770	Ankyrin_rpt-contain_sf	Ankyrin repeat-containing domain superfamily
schistosoma_mansoni_prjea36577	Smp_145700	PF17809	IPR036770	Ankyrin_rpt-contain_sf	Ankyrin repeat-containing domain superfamily
schistosoma_mansoni_prjea36577	Smp_145700	PF17809	IPR036770	Ankyrin_rpt-contain_sf	Ankyrin repeat-containing domain superfamily
schistosoma_mansoni_prjea36577	Smp_145700	PF17809	IPR036770	Ankyrin_rpt-contain_sf	Ankyrin repeat-containing domain superfamily
schistosoma_mansoni_prjea36577	Smp_145700	PF17809	IPR036770	Ankyrin_rpt-contain_sf	Ankyrin repeat-containing domain superfamily
schistosoma_mansoni_prjea36577	Smp_145700	PF17809	IPR036770	Ankyrin_rpt-contain_sf	Ankyrin repeat-containing domain superfamily
schistosoma_mansoni_prjea36577	Smp_145700	PF17809	IPR036770	Ankyrin_rpt-contain_sf	Ankyrin repeat-containing domain superfamily
schistosoma_mansoni_prjea36577	Smp_332910	PF17809	IPR036770	Ankyrin_rpt-contain_sf	Ankyrin repeat-containing domain superfamily
schistosoma_mansoni_prjea36577	Smp_332910	PF17809	IPR036770	Ankyrin_rpt-contain_sf	Ankyrin repeat-containing domain superfamily
schistosoma_mansoni_prjea36577	Smp_332910	PF17809	IPR036770	Ankyrin_rpt-contain_sf	Ankyrin repeat-containing domain superfamily
schistosoma_mansoni_prjea36577	Smp_332910	PF17809	IPR036770	Ankyrin_rpt-contain_sf	Ankyrin repeat-containing domain superfamily
schistosoma_mansoni_prjea36577	Smp_332910	PF17809	IPR036770	Ankyrin_rpt-contain_sf	Ankyrin repeat-containing domain superfamily
schistosoma_mansoni_prjea36577	Smp_332910	PF17809	IPR036770	Ankyrin_rpt-contain_sf	Ankyrin repeat-containing domain superfamily
schistosoma_mansoni_prjea36577	Smp_332910	PF17809	IPR036770	Ankyrin_rpt-contain_sf	Ankyrin repeat-containing domain superfamily
schistosoma_mansoni_prjea36577	Smp_332910	PF17809	IPR036770	Ankyrin_rpt-contain_sf	Ankyrin repeat-containing domain superfamily
schistosoma_mansoni_prjea36577	Smp_332910	PF17809	IPR036770	Ankyrin_rpt-contain_sf	Ankyrin repeat-containing domain superfamily
schistosoma_mansoni_prjea36577	Smp_332910	PF17809	IPR036770	Ankyrin_rpt-contain_sf	Ankyrin repeat-containing domain superfamily
schistosoma_mansoni_prjea36577	Smp_332910	PF17809	IPR036770	Ankyrin_rpt-contain_sf	Ankyrin repeat-containing domain superfamily
schistosoma_mansoni_prjea36577	Smp_332910	PF17809	IPR036770	Ankyrin_rpt-contain_sf	Ankyrin repeat-containing domain superfamily
schistosoma_mansoni_prjea36577	Smp_332910	PF17809	IPR036770	Ankyrin_rpt-contain_sf	Ankyrin repeat-containing domain superfamily
schistosoma_mansoni_prjea36577	Smp_332910	PF17809	IPR036770	Ankyrin_rpt-contain_sf	Ankyrin repeat-containing domain superfamily
schistosoma_mansoni_prjea36577	Smp_344620	PF17809	IPR036770	Ankyrin_rpt-contain_sf	Ankyrin repeat-containing domain superfamily
schistosoma_mansoni_prjea36577	Smp_344620	PF17809	IPR036770	Ankyrin_rpt-contain_sf	Ankyrin repeat-containing domain superfamily
schistosoma_mansoni_prjea36577	Smp_344620	PF17809	IPR036770	Ankyrin_rpt-contain_sf	Ankyrin repeat-containing domain superfamily
schistosoma_mansoni_prjea36577	Smp_344620	PF17809	IPR036770	Ankyrin_rpt-contain_sf	Ankyrin repeat-containing domain superfamily
schistosoma_mansoni_prjea36577	Smp_344620	PF17809	IPR036770	Ankyrin_rpt-contain_sf	Ankyrin repeat-containing domain superfamily
schistosoma_mansoni_prjea36577	Smp_344620	PF17809	IPR036770	Ankyrin_rpt-contain_sf	Ankyrin repeat-containing domain superfamily
schistosoma_mansoni_prjea36577	Smp_344620	PF17809	IPR036770	Ankyrin_rpt-contain_sf	Ankyrin repeat-containing domain superfamily
schistosoma_mansoni_prjea36577	Smp_344620	PF17809	IPR036770	Ankyrin_rpt-contain_sf	Ankyrin repeat-containing domain superfamily
schistosoma_mansoni_prjea36577	Smp_155450	PF17820	IPR036770	Ankyrin_rpt-contain_sf	Ankyrin repeat-containing domain superfamily
schistosoma_mansoni_prjea36577	Smp_155450	PF17820	IPR036770	Ankyrin_rpt-contain_sf	Ankyrin repeat-containing domain superfamily
schistosoma_mansoni_prjea36577	Smp_147040	PF17959	IPR036770	Ankyrin_rpt-contain_sf	Ankyrin repeat-containing domain superfamily
schistosoma_mansoni_prjea36577	Smp_147040	PF17959	IPR036770	Ankyrin_rpt-contain_sf	Ankyrin repeat-containing domain superfamily
schistosoma_mansoni_prjea36577	Smp_000050	PF18139	IPR036770	Ankyrin_rpt-contain_sf	Ankyrin repeat-containing domain superfamily
schistosoma_mansoni_prjea36577	Smp_000050	PF18139	IPR036770	Ankyrin_rpt-contain_sf	Ankyrin repeat-containing domain superfamily
schistosoma_mansoni_prjea36577	Smp_057430	PF18716	IPR036770	Ankyrin_rpt-contain_sf	Ankyrin repeat-containing domain superfamily
schistosoma_mansoni_prjea36577	Smp_057430	PF18716	IPR036770	Ankyrin_rpt-contain_sf	Ankyrin repeat-containing domain superfamily
schistosoma_mansoni_prjea36577	Smp_057430	PF18826	IPR036770	Ankyrin_rpt-contain_sf	Ankyrin repeat-containing domain superfamily
schistosoma_mansoni_prjea36577	Smp_057430	PF18826	IPR036770	Ankyrin_rpt-contain_sf	Ankyrin repeat-containing domain superfamily
schistosoma_mansoni_prjea36577	Smp_172150	PF21010	IPR036770	Ankyrin_rpt-contain_sf	Ankyrin repeat-containing domain superfamily
schistosoma_mansoni_prjea36577	Smp_172150	PF21010	IPR036770	Ankyrin_rpt-contain_sf	Ankyrin repeat-containing domain superfamily
schistosoma_mansoni_prjea36577	Smp_014730		IPR036770	Ankyrin_rpt-contain_sf	Ankyrin repeat-containing domain superfamily
schistosoma_mansoni_prjea36577	Smp_014730		IPR036770	Ankyrin_rpt-contain_sf	Ankyrin repeat-containing domain superfamily
schistosoma_mansoni_prjea36577	Smp_308030		IPR036770	Ankyrin_rpt-contain_sf	Ankyrin repeat-containing domain superfamily
schistosoma_mansoni_prjea36577	Smp_308030		IPR036770	Ankyrin_rpt-contain_sf	Ankyrin repeat-containing domain superfamily
schistosoma_mansoni_prjea36577	Smp_308030		IPR036770	Ankyrin_rpt-contain_sf	Ankyrin repeat-containing domain superfamily
schistosoma_mansoni_prjea36577	Smp_308030		IPR036770	Ankyrin_rpt-contain_sf	Ankyrin repeat-containing domain superfamily
schistosoma_mansoni_prjea36577	Smp_308030		IPR036770	Ankyrin_rpt-contain_sf	Ankyrin repeat-containing domain superfamily
schistosoma_mansoni_prjea36577	Smp_311150		IPR036770	Ankyrin_rpt-contain_sf	Ankyrin repeat-containing domain superfamily
schistosoma_mansoni_prjea36577	Smp_311940		IPR036770	Ankyrin_rpt-contain_sf	Ankyrin repeat-containing domain superfamily
schistosoma_mansoni_prjea36577	Smp_312660		IPR036770	Ankyrin_rpt-contain_sf	Ankyrin repeat-containing domain superfamily
schistosoma_mansoni_prjea36577	Smp_312660		IPR036770	Ankyrin_rpt-contain_sf	Ankyrin repeat-containing domain superfamily
schistosoma_mansoni_prjea36577	Smp_322410	PF02823	IPR036771	ATPsynth_dsu/esu_N	F0F1 ATP synthase delta/epsilon subunit, N-terminal
schistosoma_mansoni_prjea36577	Smp_322410	PF02823	IPR036771	ATPsynth_dsu/esu_N	F0F1 ATP synthase delta/epsilon subunit, N-terminal
schistosoma_mansoni_prjea36577	Smp_322410	PF21335	IPR036771	ATPsynth_dsu/esu_N	F0F1 ATP synthase delta/epsilon subunit, N-terminal
schistosoma_mansoni_prjea36577	Smp_322410	PF21335	IPR036771	ATPsynth_dsu/esu_N	F0F1 ATP synthase delta/epsilon subunit, N-terminal
schistosoma_mansoni_prjea36577	Smp_168590	PF00100	IPR036772	SRCR-like_dom_sf	SRCR-like domain superfamily
schistosoma_mansoni_prjea36577	Smp_168590	PF00100	IPR036772	SRCR-like_dom_sf	SRCR-like domain superfamily
schistosoma_mansoni_prjea36577	Smp_128860	PF00530	IPR036772	SRCR-like_dom_sf	SRCR-like domain superfamily
schistosoma_mansoni_prjea36577	Smp_128860	PF00530	IPR036772	SRCR-like_dom_sf	SRCR-like domain superfamily
schistosoma_mansoni_prjea36577	Smp_128860	PF00530	IPR036772	SRCR-like_dom_sf	SRCR-like domain superfamily
schistosoma_mansoni_prjea36577	Smp_128860	PF00530	IPR036772	SRCR-like_dom_sf	SRCR-like domain superfamily
schistosoma_mansoni_prjea36577	Smp_128860	PF00530	IPR036772	SRCR-like_dom_sf	SRCR-like domain superfamily
schistosoma_mansoni_prjea36577	Smp_128860	PF00530	IPR036772	SRCR-like_dom_sf	SRCR-like domain superfamily
schistosoma_mansoni_prjea36577	Smp_128860	PF00530	IPR036772	SRCR-like_dom_sf	SRCR-like domain superfamily
schistosoma_mansoni_prjea36577	Smp_128860	PF00530	IPR036772	SRCR-like_dom_sf	SRCR-like domain superfamily
schistosoma_mansoni_prjea36577	Smp_159060	PF00530	IPR036772	SRCR-like_dom_sf	SRCR-like domain superfamily
schistosoma_mansoni_prjea36577	Smp_159060	PF00530	IPR036772	SRCR-like_dom_sf	SRCR-like domain superfamily
schistosoma_mansoni_prjea36577	Smp_159060	PF00530	IPR036772	SRCR-like_dom_sf	SRCR-like domain superfamily
schistosoma_mansoni_prjea36577	Smp_159060	PF00530	IPR036772	SRCR-like_dom_sf	SRCR-like domain superfamily
schistosoma_mansoni_prjea36577	Smp_168590	PF00530	IPR036772	SRCR-like_dom_sf	SRCR-like domain superfamily
schistosoma_mansoni_prjea36577	Smp_168590	PF00530	IPR036772	SRCR-like_dom_sf	SRCR-like domain superfamily
schistosoma_mansoni_prjea36577	Smp_332790	PF00530	IPR036772	SRCR-like_dom_sf	SRCR-like domain superfamily
schistosoma_mansoni_prjea36577	Smp_332790	PF00530	IPR036772	SRCR-like_dom_sf	SRCR-like domain superfamily
schistosoma_mansoni_prjea36577	Smp_332790	PF00530	IPR036772	SRCR-like_dom_sf	SRCR-like domain superfamily
schistosoma_mansoni_prjea36577	Smp_332790	PF00530	IPR036772	SRCR-like_dom_sf	SRCR-like domain superfamily
schistosoma_mansoni_prjea36577	Smp_332790	PF00530	IPR036772	SRCR-like_dom_sf	SRCR-like domain superfamily
schistosoma_mansoni_prjea36577	Smp_332790	PF00530	IPR036772	SRCR-like_dom_sf	SRCR-like domain superfamily
schistosoma_mansoni_prjea36577	Smp_332790	PF00530	IPR036772	SRCR-like_dom_sf	SRCR-like domain superfamily
schistosoma_mansoni_prjea36577	Smp_332790	PF00530	IPR036772	SRCR-like_dom_sf	SRCR-like domain superfamily
schistosoma_mansoni_prjea36577	Smp_332790	PF00530	IPR036772	SRCR-like_dom_sf	SRCR-like domain superfamily
schistosoma_mansoni_prjea36577	Smp_332790	PF00530	IPR036772	SRCR-like_dom_sf	SRCR-like domain superfamily
schistosoma_mansoni_prjea36577	Smp_332790	PF00530	IPR036772	SRCR-like_dom_sf	SRCR-like domain superfamily
schistosoma_mansoni_prjea36577	Smp_332790	PF00530	IPR036772	SRCR-like_dom_sf	SRCR-like domain superfamily
schistosoma_mansoni_prjea36577	Smp_128860	PF01186	IPR036772	SRCR-like_dom_sf	SRCR-like domain superfamily
schistosoma_mansoni_prjea36577	Smp_128860	PF01186	IPR036772	SRCR-like_dom_sf	SRCR-like domain superfamily
schistosoma_mansoni_prjea36577	Smp_128860	PF01186	IPR036772	SRCR-like_dom_sf	SRCR-like domain superfamily
schistosoma_mansoni_prjea36577	Smp_128860	PF01186	IPR036772	SRCR-like_dom_sf	SRCR-like domain superfamily
schistosoma_mansoni_prjea36577	Smp_159060	PF01186	IPR036772	SRCR-like_dom_sf	SRCR-like domain superfamily
schistosoma_mansoni_prjea36577	Smp_159060	PF01186	IPR036772	SRCR-like_dom_sf	SRCR-like domain superfamily
schistosoma_mansoni_prjea36577	Smp_159060	PF01186	IPR036772	SRCR-like_dom_sf	SRCR-like domain superfamily
schistosoma_mansoni_prjea36577	Smp_159060	PF01186	IPR036772	SRCR-like_dom_sf	SRCR-like domain superfamily
schistosoma_mansoni_prjea36577	Smp_332790	PF13229	IPR036772	SRCR-like_dom_sf	SRCR-like domain superfamily
schistosoma_mansoni_prjea36577	Smp_332790	PF13229	IPR036772	SRCR-like_dom_sf	SRCR-like domain superfamily
schistosoma_mansoni_prjea36577	Smp_332790	PF13229	IPR036772	SRCR-like_dom_sf	SRCR-like domain superfamily
schistosoma_mansoni_prjea36577	Smp_332790	PF13229	IPR036772	SRCR-like_dom_sf	SRCR-like domain superfamily
schistosoma_mansoni_prjea36577	Smp_332790	PF13229	IPR036772	SRCR-like_dom_sf	SRCR-like domain superfamily
schistosoma_mansoni_prjea36577	Smp_332790	PF13229	IPR036772	SRCR-like_dom_sf	SRCR-like domain superfamily
schistosoma_mansoni_prjea36577	Smp_332790	PF13229	IPR036772	SRCR-like_dom_sf	SRCR-like domain superfamily
schistosoma_mansoni_prjea36577	Smp_332790	PF13229	IPR036772	SRCR-like_dom_sf	SRCR-like domain superfamily
schistosoma_mansoni_prjea36577	Smp_332790	PF13229	IPR036772	SRCR-like_dom_sf	SRCR-like domain superfamily
schistosoma_mansoni_prjea36577	Smp_332790	PF13229	IPR036772	SRCR-like_dom_sf	SRCR-like domain superfamily
schistosoma_mansoni_prjea36577	Smp_332790	PF13229	IPR036772	SRCR-like_dom_sf	SRCR-like domain superfamily
schistosoma_mansoni_prjea36577	Smp_332790	PF13229	IPR036772	SRCR-like_dom_sf	SRCR-like domain superfamily
schistosoma_mansoni_prjea36577	Smp_001100	PF00008	IPR036773	TB_dom_sf	TGF-beta binding (TB) domain superfamily
schistosoma_mansoni_prjea36577	Smp_001100	PF00008	IPR036773	TB_dom_sf	TGF-beta binding (TB) domain superfamily
schistosoma_mansoni_prjea36577	Smp_123300	PF07648	IPR036773	TB_dom_sf	TGF-beta binding (TB) domain superfamily
schistosoma_mansoni_prjea36577	Smp_123300	PF07648	IPR036773	TB_dom_sf	TGF-beta binding (TB) domain superfamily
schistosoma_mansoni_prjea36577	Smp_123300	PF07648	IPR036773	TB_dom_sf	TGF-beta binding (TB) domain superfamily
schistosoma_mansoni_prjea36577	Smp_001100	PF12661	IPR036773	TB_dom_sf	TGF-beta binding (TB) domain superfamily
schistosoma_mansoni_prjea36577	Smp_001100	PF12661	IPR036773	TB_dom_sf	TGF-beta binding (TB) domain superfamily
schistosoma_mansoni_prjea36577	Smp_001100	PF12661	IPR036773	TB_dom_sf	TGF-beta binding (TB) domain superfamily
schistosoma_mansoni_prjea36577	Smp_001100	PF12661	IPR036773	TB_dom_sf	TGF-beta binding (TB) domain superfamily
schistosoma_mansoni_prjea36577	Smp_001100	PF12661	IPR036773	TB_dom_sf	TGF-beta binding (TB) domain superfamily
schistosoma_mansoni_prjea36577	Smp_001100	PF12661	IPR036773	TB_dom_sf	TGF-beta binding (TB) domain superfamily
schistosoma_mansoni_prjea36577	Smp_341660	PF00085	IPR036774	ERV/ALR_sulphydryl_oxid_sf	ERV/ALR sulfhydryl oxidase domain superfamily
schistosoma_mansoni_prjea36577	Smp_341660	PF00085	IPR036774	ERV/ALR_sulphydryl_oxid_sf	ERV/ALR sulfhydryl oxidase domain superfamily
schistosoma_mansoni_prjea36577	Smp_103380	PF04777	IPR036774	ERV/ALR_sulphydryl_oxid_sf	ERV/ALR sulfhydryl oxidase domain superfamily
schistosoma_mansoni_prjea36577	Smp_103380	PF04777	IPR036774	ERV/ALR_sulphydryl_oxid_sf	ERV/ALR sulfhydryl oxidase domain superfamily
schistosoma_mansoni_prjea36577	Smp_341660	PF18371	IPR036774	ERV/ALR_sulphydryl_oxid_sf	ERV/ALR sulfhydryl oxidase domain superfamily
schistosoma_mansoni_prjea36577	Smp_341660	PF18371	IPR036774	ERV/ALR_sulphydryl_oxid_sf	ERV/ALR sulfhydryl oxidase domain superfamily
schistosoma_mansoni_prjea36577	Smp_136180	PF00817	IPR036775	DNA_pol_Y-fam_lit_finger_sf	DNA polymerase, Y-family, little finger domain superfamily
schistosoma_mansoni_prjea36577	Smp_136180	PF00817	IPR036775	DNA_pol_Y-fam_lit_finger_sf	DNA polymerase, Y-family, little finger domain superfamily
schistosoma_mansoni_prjea36577	Smp_143760	PF00817	IPR036775	DNA_pol_Y-fam_lit_finger_sf	DNA polymerase, Y-family, little finger domain superfamily
schistosoma_mansoni_prjea36577	Smp_143760	PF00817	IPR036775	DNA_pol_Y-fam_lit_finger_sf	DNA polymerase, Y-family, little finger domain superfamily
schistosoma_mansoni_prjea36577	Smp_208000	PF00817	IPR036775	DNA_pol_Y-fam_lit_finger_sf	DNA polymerase, Y-family, little finger domain superfamily
schistosoma_mansoni_prjea36577	Smp_208000	PF00817	IPR036775	DNA_pol_Y-fam_lit_finger_sf	DNA polymerase, Y-family, little finger domain superfamily
schistosoma_mansoni_prjea36577	Smp_208000	PF00817	IPR036775	DNA_pol_Y-fam_lit_finger_sf	DNA polymerase, Y-family, little finger domain superfamily
schistosoma_mansoni_prjea36577	Smp_208000	PF00817	IPR036775	DNA_pol_Y-fam_lit_finger_sf	DNA polymerase, Y-family, little finger domain superfamily
schistosoma_mansoni_prjea36577	Smp_208000	PF11798	IPR036775	DNA_pol_Y-fam_lit_finger_sf	DNA polymerase, Y-family, little finger domain superfamily
schistosoma_mansoni_prjea36577	Smp_208000	PF11798	IPR036775	DNA_pol_Y-fam_lit_finger_sf	DNA polymerase, Y-family, little finger domain superfamily
schistosoma_mansoni_prjea36577	Smp_136180	PF11799	IPR036775	DNA_pol_Y-fam_lit_finger_sf	DNA polymerase, Y-family, little finger domain superfamily
schistosoma_mansoni_prjea36577	Smp_136180	PF11799	IPR036775	DNA_pol_Y-fam_lit_finger_sf	DNA polymerase, Y-family, little finger domain superfamily
schistosoma_mansoni_prjea36577	Smp_143760	PF11799	IPR036775	DNA_pol_Y-fam_lit_finger_sf	DNA polymerase, Y-family, little finger domain superfamily
schistosoma_mansoni_prjea36577	Smp_143760	PF11799	IPR036775	DNA_pol_Y-fam_lit_finger_sf	DNA polymerase, Y-family, little finger domain superfamily
schistosoma_mansoni_prjea36577	Smp_208000	PF11799	IPR036775	DNA_pol_Y-fam_lit_finger_sf	DNA polymerase, Y-family, little finger domain superfamily
schistosoma_mansoni_prjea36577	Smp_208000	PF11799	IPR036775	DNA_pol_Y-fam_lit_finger_sf	DNA polymerase, Y-family, little finger domain superfamily
schistosoma_mansoni_prjea36577	Smp_143760	PF16589	IPR036775	DNA_pol_Y-fam_lit_finger_sf	DNA polymerase, Y-family, little finger domain superfamily
schistosoma_mansoni_prjea36577	Smp_143760	PF16589	IPR036775	DNA_pol_Y-fam_lit_finger_sf	DNA polymerase, Y-family, little finger domain superfamily
schistosoma_mansoni_prjea36577	Smp_143760	PF16727	IPR036775	DNA_pol_Y-fam_lit_finger_sf	DNA polymerase, Y-family, little finger domain superfamily
schistosoma_mansoni_prjea36577	Smp_143760	PF16727	IPR036775	DNA_pol_Y-fam_lit_finger_sf	DNA polymerase, Y-family, little finger domain superfamily
schistosoma_mansoni_prjea36577	Smp_136180	PF18439	IPR036775	DNA_pol_Y-fam_lit_finger_sf	DNA polymerase, Y-family, little finger domain superfamily
schistosoma_mansoni_prjea36577	Smp_136180	PF18439	IPR036775	DNA_pol_Y-fam_lit_finger_sf	DNA polymerase, Y-family, little finger domain superfamily
schistosoma_mansoni_prjea36577	Smp_136180	PF21704	IPR036775	DNA_pol_Y-fam_lit_finger_sf	DNA polymerase, Y-family, little finger domain superfamily
schistosoma_mansoni_prjea36577	Smp_136180	PF21704	IPR036775	DNA_pol_Y-fam_lit_finger_sf	DNA polymerase, Y-family, little finger domain superfamily
schistosoma_mansoni_prjea36577	Smp_127690	PF01476	IPR036779	LysM_dom_sf	LysM domain superfamily
schistosoma_mansoni_prjea36577	Smp_127690	PF01476	IPR036779	LysM_dom_sf	LysM domain superfamily
schistosoma_mansoni_prjea36577	Smp_332650	PF01476	IPR036779	LysM_dom_sf	LysM domain superfamily
schistosoma_mansoni_prjea36577	Smp_332650	PF01476	IPR036779	LysM_dom_sf	LysM domain superfamily
schistosoma_mansoni_prjea36577	Smp_332660	PF01476	IPR036779	LysM_dom_sf	LysM domain superfamily
schistosoma_mansoni_prjea36577	Smp_332660	PF01476	IPR036779	LysM_dom_sf	LysM domain superfamily
schistosoma_mansoni_prjea36577	Smp_332650	PF07534	IPR036779	LysM_dom_sf	LysM domain superfamily
schistosoma_mansoni_prjea36577	Smp_332650	PF07534	IPR036779	LysM_dom_sf	LysM domain superfamily
schistosoma_mansoni_prjea36577	Smp_332650	PF07534	IPR036779	LysM_dom_sf	LysM domain superfamily
schistosoma_mansoni_prjea36577	Smp_332650	PF07534	IPR036779	LysM_dom_sf	LysM domain superfamily
schistosoma_mansoni_prjea36577	Smp_332660	PF07534	IPR036779	LysM_dom_sf	LysM domain superfamily
schistosoma_mansoni_prjea36577	Smp_332660	PF07534	IPR036779	LysM_dom_sf	LysM domain superfamily
schistosoma_mansoni_prjea36577	Smp_068170	PF02518	IPR036784	AK/P_DHK_N_sf	Alpha-ketoacid/pyruvate dehydrogenase kinase, N-terminal domain superfamily
schistosoma_mansoni_prjea36577	Smp_068170	PF02518	IPR036784	AK/P_DHK_N_sf	Alpha-ketoacid/pyruvate dehydrogenase kinase, N-terminal domain superfamily
schistosoma_mansoni_prjea36577	Smp_140580	PF02518	IPR036784	AK/P_DHK_N_sf	Alpha-ketoacid/pyruvate dehydrogenase kinase, N-terminal domain superfamily
schistosoma_mansoni_prjea36577	Smp_140580	PF02518	IPR036784	AK/P_DHK_N_sf	Alpha-ketoacid/pyruvate dehydrogenase kinase, N-terminal domain superfamily
schistosoma_mansoni_prjea36577	Smp_068170	PF10436	IPR036784	AK/P_DHK_N_sf	Alpha-ketoacid/pyruvate dehydrogenase kinase, N-terminal domain superfamily
schistosoma_mansoni_prjea36577	Smp_068170	PF10436	IPR036784	AK/P_DHK_N_sf	Alpha-ketoacid/pyruvate dehydrogenase kinase, N-terminal domain superfamily
schistosoma_mansoni_prjea36577	Smp_140580	PF10436	IPR036784	AK/P_DHK_N_sf	Alpha-ketoacid/pyruvate dehydrogenase kinase, N-terminal domain superfamily
schistosoma_mansoni_prjea36577	Smp_140580	PF10436	IPR036784	AK/P_DHK_N_sf	Alpha-ketoacid/pyruvate dehydrogenase kinase, N-terminal domain superfamily
schistosoma_mansoni_prjea36577	Smp_007970	PF01172	IPR036786	Ribosome_mat_SBDS_N_sf	Ribosome maturation protein SBDS, N-terminal domain superfamily
schistosoma_mansoni_prjea36577	Smp_007970	PF01172	IPR036786	Ribosome_mat_SBDS_N_sf	Ribosome maturation protein SBDS, N-terminal domain superfamily
schistosoma_mansoni_prjea36577	Smp_007970	PF09377	IPR036786	Ribosome_mat_SBDS_N_sf	Ribosome maturation protein SBDS, N-terminal domain superfamily
schistosoma_mansoni_prjea36577	Smp_007970	PF09377	IPR036786	Ribosome_mat_SBDS_N_sf	Ribosome maturation protein SBDS, N-terminal domain superfamily
schistosoma_mansoni_prjea36577	Smp_007970	PF20268	IPR036786	Ribosome_mat_SBDS_N_sf	Ribosome maturation protein SBDS, N-terminal domain superfamily
schistosoma_mansoni_prjea36577	Smp_007970	PF20268	IPR036786	Ribosome_mat_SBDS_N_sf	Ribosome maturation protein SBDS, N-terminal domain superfamily
schistosoma_mansoni_prjea36577	Smp_326250		IPR036788	T_IF-3_C_sf	Translation initiation factor 3 (IF-3), C-terminal domain superfamily
schistosoma_mansoni_prjea36577	Smp_018990	PF00347	IPR036789	Ribosomal_uL6-like_a/b-dom_sf	Large ribosomal subunit protein uL6-like, alpha-beta domain superfamily
schistosoma_mansoni_prjea36577	Smp_018990	PF00347	IPR036789	Ribosomal_uL6-like_a/b-dom_sf	Large ribosomal subunit protein uL6-like, alpha-beta domain superfamily
schistosoma_mansoni_prjea36577	Smp_018990	PF00347	IPR036789	Ribosomal_uL6-like_a/b-dom_sf	Large ribosomal subunit protein uL6-like, alpha-beta domain superfamily
schistosoma_mansoni_prjea36577	Smp_018990	PF00347	IPR036789	Ribosomal_uL6-like_a/b-dom_sf	Large ribosomal subunit protein uL6-like, alpha-beta domain superfamily
schistosoma_mansoni_prjea36577	Smp_018990	PF00347	IPR036789	Ribosomal_uL6-like_a/b-dom_sf	Large ribosomal subunit protein uL6-like, alpha-beta domain superfamily
schistosoma_mansoni_prjea36577	Smp_018990	PF00347	IPR036789	Ribosomal_uL6-like_a/b-dom_sf	Large ribosomal subunit protein uL6-like, alpha-beta domain superfamily
schistosoma_mansoni_prjea36577	Smp_018990	PF00347	IPR036789	Ribosomal_uL6-like_a/b-dom_sf	Large ribosomal subunit protein uL6-like, alpha-beta domain superfamily
schistosoma_mansoni_prjea36577	Smp_018990	PF00347	IPR036789	Ribosomal_uL6-like_a/b-dom_sf	Large ribosomal subunit protein uL6-like, alpha-beta domain superfamily
schistosoma_mansoni_prjea36577	Smp_062560	PF01392	IPR036790	Frizzled_dom_sf	Frizzled cysteine-rich domain superfamily
schistosoma_mansoni_prjea36577	Smp_062560	PF01392	IPR036790	Frizzled_dom_sf	Frizzled cysteine-rich domain superfamily
schistosoma_mansoni_prjea36577	Smp_068680	PF01392	IPR036790	Frizzled_dom_sf	Frizzled cysteine-rich domain superfamily
schistosoma_mansoni_prjea36577	Smp_068680	PF01392	IPR036790	Frizzled_dom_sf	Frizzled cysteine-rich domain superfamily
schistosoma_mansoni_prjea36577	Smp_139180	PF01392	IPR036790	Frizzled_dom_sf	Frizzled cysteine-rich domain superfamily
schistosoma_mansoni_prjea36577	Smp_139180	PF01392	IPR036790	Frizzled_dom_sf	Frizzled cysteine-rich domain superfamily
schistosoma_mansoni_prjea36577	Smp_155340	PF01392	IPR036790	Frizzled_dom_sf	Frizzled cysteine-rich domain superfamily
schistosoma_mansoni_prjea36577	Smp_155340	PF01392	IPR036790	Frizzled_dom_sf	Frizzled cysteine-rich domain superfamily
schistosoma_mansoni_prjea36577	Smp_173940	PF01392	IPR036790	Frizzled_dom_sf	Frizzled cysteine-rich domain superfamily
schistosoma_mansoni_prjea36577	Smp_173940	PF01392	IPR036790	Frizzled_dom_sf	Frizzled cysteine-rich domain superfamily
schistosoma_mansoni_prjea36577	Smp_174350	PF01392	IPR036790	Frizzled_dom_sf	Frizzled cysteine-rich domain superfamily
schistosoma_mansoni_prjea36577	Smp_174350	PF01392	IPR036790	Frizzled_dom_sf	Frizzled cysteine-rich domain superfamily
schistosoma_mansoni_prjea36577	Smp_247930	PF01392	IPR036790	Frizzled_dom_sf	Frizzled cysteine-rich domain superfamily
schistosoma_mansoni_prjea36577	Smp_247930	PF01392	IPR036790	Frizzled_dom_sf	Frizzled cysteine-rich domain superfamily
schistosoma_mansoni_prjea36577	Smp_125160	PF01534	IPR036790	Frizzled_dom_sf	Frizzled cysteine-rich domain superfamily
schistosoma_mansoni_prjea36577	Smp_125160	PF01534	IPR036790	Frizzled_dom_sf	Frizzled cysteine-rich domain superfamily
schistosoma_mansoni_prjea36577	Smp_125160	PF01534	IPR036790	Frizzled_dom_sf	Frizzled cysteine-rich domain superfamily
schistosoma_mansoni_prjea36577	Smp_125160	PF01534	IPR036790	Frizzled_dom_sf	Frizzled cysteine-rich domain superfamily
schistosoma_mansoni_prjea36577	Smp_139180	PF01534	IPR036790	Frizzled_dom_sf	Frizzled cysteine-rich domain superfamily
schistosoma_mansoni_prjea36577	Smp_139180	PF01534	IPR036790	Frizzled_dom_sf	Frizzled cysteine-rich domain superfamily
schistosoma_mansoni_prjea36577	Smp_155340	PF01534	IPR036790	Frizzled_dom_sf	Frizzled cysteine-rich domain superfamily
schistosoma_mansoni_prjea36577	Smp_155340	PF01534	IPR036790	Frizzled_dom_sf	Frizzled cysteine-rich domain superfamily
schistosoma_mansoni_prjea36577	Smp_155340	PF01534	IPR036790	Frizzled_dom_sf	Frizzled cysteine-rich domain superfamily
schistosoma_mansoni_prjea36577	Smp_155340	PF01534	IPR036790	Frizzled_dom_sf	Frizzled cysteine-rich domain superfamily
schistosoma_mansoni_prjea36577	Smp_173940	PF01534	IPR036790	Frizzled_dom_sf	Frizzled cysteine-rich domain superfamily
schistosoma_mansoni_prjea36577	Smp_173940	PF01534	IPR036790	Frizzled_dom_sf	Frizzled cysteine-rich domain superfamily
schistosoma_mansoni_prjea36577	Smp_174350	PF01534	IPR036790	Frizzled_dom_sf	Frizzled cysteine-rich domain superfamily
schistosoma_mansoni_prjea36577	Smp_174350	PF01534	IPR036790	Frizzled_dom_sf	Frizzled cysteine-rich domain superfamily
schistosoma_mansoni_prjea36577	Smp_174350	PF01534	IPR036790	Frizzled_dom_sf	Frizzled cysteine-rich domain superfamily
schistosoma_mansoni_prjea36577	Smp_174350	PF01534	IPR036790	Frizzled_dom_sf	Frizzled cysteine-rich domain superfamily
schistosoma_mansoni_prjea36577	Smp_247930	PF01534	IPR036790	Frizzled_dom_sf	Frizzled cysteine-rich domain superfamily
schistosoma_mansoni_prjea36577	Smp_247930	PF01534	IPR036790	Frizzled_dom_sf	Frizzled cysteine-rich domain superfamily
schistosoma_mansoni_prjea36577	Smp_247930	PF01534	IPR036790	Frizzled_dom_sf	Frizzled cysteine-rich domain superfamily
schistosoma_mansoni_prjea36577	Smp_247930	PF01534	IPR036790	Frizzled_dom_sf	Frizzled cysteine-rich domain superfamily
schistosoma_mansoni_prjea36577	Smp_247930	PF01534	IPR036790	Frizzled_dom_sf	Frizzled cysteine-rich domain superfamily
schistosoma_mansoni_prjea36577	Smp_247930	PF01534	IPR036790	Frizzled_dom_sf	Frizzled cysteine-rich domain superfamily
schistosoma_mansoni_prjea36577	Smp_136070	PF07679	IPR036790	Frizzled_dom_sf	Frizzled cysteine-rich domain superfamily
schistosoma_mansoni_prjea36577	Smp_136070	PF07714	IPR036790	Frizzled_dom_sf	Frizzled cysteine-rich domain superfamily
schistosoma_mansoni_prjea36577	Smp_322410	PF02823	IPR036794	ATP_F1_dsu/esu_C_sf	ATP synthase delta/epsilon subunit, C-terminal domain superfamily
schistosoma_mansoni_prjea36577	Smp_322410	PF21335	IPR036794	ATP_F1_dsu/esu_C_sf	ATP synthase delta/epsilon subunit, C-terminal domain superfamily
schistosoma_mansoni_prjea36577	Smp_012750	PF00298	IPR036796	Ribosomal_uL11_N_sf	Large ribosomal subunit protein uL11, N-terminal domain superfamily
schistosoma_mansoni_prjea36577	Smp_012750	PF00298	IPR036796	Ribosomal_uL11_N_sf	Large ribosomal subunit protein uL11, N-terminal domain superfamily
schistosoma_mansoni_prjea36577	Smp_012750	PF00298	IPR036796	Ribosomal_uL11_N_sf	Large ribosomal subunit protein uL11, N-terminal domain superfamily
schistosoma_mansoni_prjea36577	Smp_012750	PF00298	IPR036796	Ribosomal_uL11_N_sf	Large ribosomal subunit protein uL11, N-terminal domain superfamily
schistosoma_mansoni_prjea36577	Smp_337040	PF00298	IPR036796	Ribosomal_uL11_N_sf	Large ribosomal subunit protein uL11, N-terminal domain superfamily
schistosoma_mansoni_prjea36577	Smp_337040	PF00298	IPR036796	Ribosomal_uL11_N_sf	Large ribosomal subunit protein uL11, N-terminal domain superfamily
schistosoma_mansoni_prjea36577	Smp_012750	PF03946	IPR036796	Ribosomal_uL11_N_sf	Large ribosomal subunit protein uL11, N-terminal domain superfamily
schistosoma_mansoni_prjea36577	Smp_012750	PF03946	IPR036796	Ribosomal_uL11_N_sf	Large ribosomal subunit protein uL11, N-terminal domain superfamily
schistosoma_mansoni_prjea36577	Smp_012750	PF03946	IPR036796	Ribosomal_uL11_N_sf	Large ribosomal subunit protein uL11, N-terminal domain superfamily
schistosoma_mansoni_prjea36577	Smp_012750	PF03946	IPR036796	Ribosomal_uL11_N_sf	Large ribosomal subunit protein uL11, N-terminal domain superfamily
schistosoma_mansoni_prjea36577	Smp_337040	PF03946	IPR036796	Ribosomal_uL11_N_sf	Large ribosomal subunit protein uL11, N-terminal domain superfamily
schistosoma_mansoni_prjea36577	Smp_337040	PF03946	IPR036796	Ribosomal_uL11_N_sf	Large ribosomal subunit protein uL11, N-terminal domain superfamily
schistosoma_mansoni_prjea36577	Smp_194770	PF00217	IPR036802	ATP-guanido_PTrfase_N_sf	ATP:guanido phosphotransferase, N-terminal domain superfamily
schistosoma_mansoni_prjea36577	Smp_194770	PF00217	IPR036802	ATP-guanido_PTrfase_N_sf	ATP:guanido phosphotransferase, N-terminal domain superfamily
schistosoma_mansoni_prjea36577	Smp_194770	PF00217	IPR036802	ATP-guanido_PTrfase_N_sf	ATP:guanido phosphotransferase, N-terminal domain superfamily
schistosoma_mansoni_prjea36577	Smp_194770	PF00217	IPR036802	ATP-guanido_PTrfase_N_sf	ATP:guanido phosphotransferase, N-terminal domain superfamily
schistosoma_mansoni_prjea36577	Smp_194770	PF00217	IPR036802	ATP-guanido_PTrfase_N_sf	ATP:guanido phosphotransferase, N-terminal domain superfamily
schistosoma_mansoni_prjea36577	Smp_194770	PF00217	IPR036802	ATP-guanido_PTrfase_N_sf	ATP:guanido phosphotransferase, N-terminal domain superfamily
schistosoma_mansoni_prjea36577	Smp_194770	PF00217	IPR036802	ATP-guanido_PTrfase_N_sf	ATP:guanido phosphotransferase, N-terminal domain superfamily
schistosoma_mansoni_prjea36577	Smp_194770	PF00217	IPR036802	ATP-guanido_PTrfase_N_sf	ATP:guanido phosphotransferase, N-terminal domain superfamily
schistosoma_mansoni_prjea36577	Smp_194770	PF02807	IPR036802	ATP-guanido_PTrfase_N_sf	ATP:guanido phosphotransferase, N-terminal domain superfamily
schistosoma_mansoni_prjea36577	Smp_194770	PF02807	IPR036802	ATP-guanido_PTrfase_N_sf	ATP:guanido phosphotransferase, N-terminal domain superfamily
schistosoma_mansoni_prjea36577	Smp_194770	PF02807	IPR036802	ATP-guanido_PTrfase_N_sf	ATP:guanido phosphotransferase, N-terminal domain superfamily
schistosoma_mansoni_prjea36577	Smp_194770	PF02807	IPR036802	ATP-guanido_PTrfase_N_sf	ATP:guanido phosphotransferase, N-terminal domain superfamily
schistosoma_mansoni_prjea36577	Smp_194770	PF02807	IPR036802	ATP-guanido_PTrfase_N_sf	ATP:guanido phosphotransferase, N-terminal domain superfamily
schistosoma_mansoni_prjea36577	Smp_194770	PF02807	IPR036802	ATP-guanido_PTrfase_N_sf	ATP:guanido phosphotransferase, N-terminal domain superfamily
schistosoma_mansoni_prjea36577	Smp_194770	PF02807	IPR036802	ATP-guanido_PTrfase_N_sf	ATP:guanido phosphotransferase, N-terminal domain superfamily
schistosoma_mansoni_prjea36577	Smp_194770	PF02807	IPR036802	ATP-guanido_PTrfase_N_sf	ATP:guanido phosphotransferase, N-terminal domain superfamily
schistosoma_mansoni_prjea36577	Smp_095130	PF01379	IPR036803	Porphobilinogen_deaminase_C_sf	Porphobilinogen deaminase, C-terminal domain superfamily
schistosoma_mansoni_prjea36577	Smp_095130	PF01379	IPR036803	Porphobilinogen_deaminase_C_sf	Porphobilinogen deaminase, C-terminal domain superfamily
schistosoma_mansoni_prjea36577	Smp_095130	PF03900	IPR036803	Porphobilinogen_deaminase_C_sf	Porphobilinogen deaminase, C-terminal domain superfamily
schistosoma_mansoni_prjea36577	Smp_095130	PF03900	IPR036803	Porphobilinogen_deaminase_C_sf	Porphobilinogen deaminase, C-terminal domain superfamily
schistosoma_mansoni_prjea36577	Smp_059930	PF02320	IPR036811	Ubol_cytC_Rdtase_hinge_dom_sf	Ubiquinol-cytochrome C reductase hinge domain superfamily
schistosoma_mansoni_prjea36577	Smp_012380	PF00248	IPR036812	NADP_OxRdtase_dom_sf	NADP-dependent oxidoreductase domain superfamily
schistosoma_mansoni_prjea36577	Smp_012380	PF00248	IPR036812	NADP_OxRdtase_dom_sf	NADP-dependent oxidoreductase domain superfamily
schistosoma_mansoni_prjea36577	Smp_053220	PF00248	IPR036812	NADP_OxRdtase_dom_sf	NADP-dependent oxidoreductase domain superfamily
schistosoma_mansoni_prjea36577	Smp_053220	PF00248	IPR036812	NADP_OxRdtase_dom_sf	NADP-dependent oxidoreductase domain superfamily
schistosoma_mansoni_prjea36577	Smp_150700	PF00248	IPR036812	NADP_OxRdtase_dom_sf	NADP-dependent oxidoreductase domain superfamily
schistosoma_mansoni_prjea36577	Smp_150700	PF00248	IPR036812	NADP_OxRdtase_dom_sf	NADP-dependent oxidoreductase domain superfamily
schistosoma_mansoni_prjea36577	Smp_002410	PF00244	IPR036815	14-3-3_dom_sf	14-3-3 domain superfamily
schistosoma_mansoni_prjea36577	Smp_002410	PF00244	IPR036815	14-3-3_dom_sf	14-3-3 domain superfamily
schistosoma_mansoni_prjea36577	Smp_009760	PF00244	IPR036815	14-3-3_dom_sf	14-3-3 domain superfamily
schistosoma_mansoni_prjea36577	Smp_009760	PF00244	IPR036815	14-3-3_dom_sf	14-3-3 domain superfamily
schistosoma_mansoni_prjea36577	Smp_034840	PF00244	IPR036815	14-3-3_dom_sf	14-3-3 domain superfamily
schistosoma_mansoni_prjea36577	Smp_034840	PF00244	IPR036815	14-3-3_dom_sf	14-3-3 domain superfamily
schistosoma_mansoni_prjea36577	Smp_041430	PF00244	IPR036815	14-3-3_dom_sf	14-3-3 domain superfamily
schistosoma_mansoni_prjea36577	Smp_041430	PF00244	IPR036815	14-3-3_dom_sf	14-3-3 domain superfamily
schistosoma_mansoni_prjea36577	Smp_301620	PF00244	IPR036815	14-3-3_dom_sf	14-3-3 domain superfamily
schistosoma_mansoni_prjea36577	Smp_301620	PF00244	IPR036815	14-3-3_dom_sf	14-3-3 domain superfamily
schistosoma_mansoni_prjea36577	Smp_054450	PF01951	IPR036820	Archease_dom_sf	Archease domain superfamily
schistosoma_mansoni_prjea36577	Smp_093440	PF00177	IPR036823	Ribosomal_uS7_dom_sf	Small ribosomal subunit protein uS7 domain superfamily
schistosoma_mansoni_prjea36577	Smp_093440	PF00177	IPR036823	Ribosomal_uS7_dom_sf	Small ribosomal subunit protein uS7 domain superfamily
schistosoma_mansoni_prjea36577	Smp_165830	PF00177	IPR036823	Ribosomal_uS7_dom_sf	Small ribosomal subunit protein uS7 domain superfamily
schistosoma_mansoni_prjea36577	Smp_165830	PF00177	IPR036823	Ribosomal_uS7_dom_sf	Small ribosomal subunit protein uS7 domain superfamily
schistosoma_mansoni_prjea36577	Smp_072180	PF00452	IPR036834	Bcl-2-like_sf	Bcl-2-like superfamily
schistosoma_mansoni_prjea36577	Smp_072180	PF00452	IPR036834	Bcl-2-like_sf	Bcl-2-like superfamily
schistosoma_mansoni_prjea36577	Smp_095190	PF00452	IPR036834	Bcl-2-like_sf	Bcl-2-like superfamily
schistosoma_mansoni_prjea36577	Smp_095190	PF00452	IPR036834	Bcl-2-like_sf	Bcl-2-like superfamily
schistosoma_mansoni_prjea36577	Smp_213250	PF00452	IPR036834	Bcl-2-like_sf	Bcl-2-like superfamily
schistosoma_mansoni_prjea36577	Smp_213250	PF00452	IPR036834	Bcl-2-like_sf	Bcl-2-like superfamily
schistosoma_mansoni_prjea36577	Smp_041630		IPR036834	Bcl-2-like_sf	Bcl-2-like superfamily
schistosoma_mansoni_prjea36577	Smp_041630		IPR036834	Bcl-2-like_sf	Bcl-2-like superfamily
schistosoma_mansoni_prjea36577	Smp_176100	PF01545	IPR036837	Cation_efflux_CTD_sf	Cation efflux protein, cytoplasmic domain superfamily
schistosoma_mansoni_prjea36577	Smp_176100	PF01545	IPR036837	Cation_efflux_CTD_sf	Cation efflux protein, cytoplasmic domain superfamily
schistosoma_mansoni_prjea36577	Smp_052710	PF00338	IPR036838	Ribosomal_uS10_dom_sf	Small ribosomal subunit protein uS10 domain superfamily
schistosoma_mansoni_prjea36577	Smp_066990	PF00338	IPR036838	Ribosomal_uS10_dom_sf	Small ribosomal subunit protein uS10 domain superfamily
schistosoma_mansoni_prjea36577	Smp_066990	PF00338	IPR036838	Ribosomal_uS10_dom_sf	Small ribosomal subunit protein uS10 domain superfamily
schistosoma_mansoni_prjea36577	Smp_099300	PF00338	IPR036838	Ribosomal_uS10_dom_sf	Small ribosomal subunit protein uS10 domain superfamily
schistosoma_mansoni_prjea36577	Smp_099300	PF00338	IPR036838	Ribosomal_uS10_dom_sf	Small ribosomal subunit protein uS10 domain superfamily
schistosoma_mansoni_prjea36577	Smp_346130	PF01079	IPR036844	Hint_dom_sf	Hint domain superfamily
schistosoma_mansoni_prjea36577	Smp_346130	PF01079	IPR036844	Hint_dom_sf	Hint domain superfamily
schistosoma_mansoni_prjea36577	Smp_346130	PF01085	IPR036844	Hint_dom_sf	Hint domain superfamily
schistosoma_mansoni_prjea36577	Smp_346130	PF01085	IPR036844	Hint_dom_sf	Hint domain superfamily
schistosoma_mansoni_prjea36577	Smp_346130	PF01085	IPR036844	Hint_dom_sf	Hint domain superfamily
schistosoma_mansoni_prjea36577	Smp_346130	PF01085	IPR036844	Hint_dom_sf	Hint domain superfamily
schistosoma_mansoni_prjea36577	Smp_024110	PF00113	IPR036849	Enolase-like_C_sf	Enolase-like, C-terminal domain superfamily
schistosoma_mansoni_prjea36577	Smp_024110	PF00113	IPR036849	Enolase-like_C_sf	Enolase-like, C-terminal domain superfamily
schistosoma_mansoni_prjea36577	Smp_337370	PF00113	IPR036849	Enolase-like_C_sf	Enolase-like, C-terminal domain superfamily
schistosoma_mansoni_prjea36577	Smp_337370	PF00113	IPR036849	Enolase-like_C_sf	Enolase-like, C-terminal domain superfamily
schistosoma_mansoni_prjea36577	Smp_024110	PF03952	IPR036849	Enolase-like_C_sf	Enolase-like, C-terminal domain superfamily
schistosoma_mansoni_prjea36577	Smp_024110	PF03952	IPR036849	Enolase-like_C_sf	Enolase-like, C-terminal domain superfamily
schistosoma_mansoni_prjea36577	Smp_168270	PF00085	IPR036850	NDK-like_dom_sf	Nucleoside diphosphate kinase-like domain superfamily
schistosoma_mansoni_prjea36577	Smp_168270	PF00085	IPR036850	NDK-like_dom_sf	Nucleoside diphosphate kinase-like domain superfamily
schistosoma_mansoni_prjea36577	Smp_168270	PF00085	IPR036850	NDK-like_dom_sf	Nucleoside diphosphate kinase-like domain superfamily
schistosoma_mansoni_prjea36577	Smp_168270	PF00085	IPR036850	NDK-like_dom_sf	Nucleoside diphosphate kinase-like domain superfamily
schistosoma_mansoni_prjea36577	Smp_168270	PF00085	IPR036850	NDK-like_dom_sf	Nucleoside diphosphate kinase-like domain superfamily
schistosoma_mansoni_prjea36577	Smp_168270	PF00085	IPR036850	NDK-like_dom_sf	Nucleoside diphosphate kinase-like domain superfamily
schistosoma_mansoni_prjea36577	Smp_081790	PF00334	IPR036850	NDK-like_dom_sf	Nucleoside diphosphate kinase-like domain superfamily
schistosoma_mansoni_prjea36577	Smp_081790	PF00334	IPR036850	NDK-like_dom_sf	Nucleoside diphosphate kinase-like domain superfamily
schistosoma_mansoni_prjea36577	Smp_092750	PF00334	IPR036850	NDK-like_dom_sf	Nucleoside diphosphate kinase-like domain superfamily
schistosoma_mansoni_prjea36577	Smp_092750	PF00334	IPR036850	NDK-like_dom_sf	Nucleoside diphosphate kinase-like domain superfamily
schistosoma_mansoni_prjea36577	Smp_153530	PF00334	IPR036850	NDK-like_dom_sf	Nucleoside diphosphate kinase-like domain superfamily
schistosoma_mansoni_prjea36577	Smp_153530	PF00334	IPR036850	NDK-like_dom_sf	Nucleoside diphosphate kinase-like domain superfamily
schistosoma_mansoni_prjea36577	Smp_153530	PF00334	IPR036850	NDK-like_dom_sf	Nucleoside diphosphate kinase-like domain superfamily
schistosoma_mansoni_prjea36577	Smp_153530	PF00334	IPR036850	NDK-like_dom_sf	Nucleoside diphosphate kinase-like domain superfamily
schistosoma_mansoni_prjea36577	Smp_168270	PF00334	IPR036850	NDK-like_dom_sf	Nucleoside diphosphate kinase-like domain superfamily
schistosoma_mansoni_prjea36577	Smp_168270	PF00334	IPR036850	NDK-like_dom_sf	Nucleoside diphosphate kinase-like domain superfamily
schistosoma_mansoni_prjea36577	Smp_168270	PF00334	IPR036850	NDK-like_dom_sf	Nucleoside diphosphate kinase-like domain superfamily
schistosoma_mansoni_prjea36577	Smp_168270	PF00334	IPR036850	NDK-like_dom_sf	Nucleoside diphosphate kinase-like domain superfamily
schistosoma_mansoni_prjea36577	Smp_168270	PF00334	IPR036850	NDK-like_dom_sf	Nucleoside diphosphate kinase-like domain superfamily
schistosoma_mansoni_prjea36577	Smp_168270	PF00334	IPR036850	NDK-like_dom_sf	Nucleoside diphosphate kinase-like domain superfamily
schistosoma_mansoni_prjea36577	Smp_168270	PF00334	IPR036850	NDK-like_dom_sf	Nucleoside diphosphate kinase-like domain superfamily
schistosoma_mansoni_prjea36577	Smp_168270	PF00334	IPR036850	NDK-like_dom_sf	Nucleoside diphosphate kinase-like domain superfamily
schistosoma_mansoni_prjea36577	Smp_168270	PF00334	IPR036850	NDK-like_dom_sf	Nucleoside diphosphate kinase-like domain superfamily
schistosoma_mansoni_prjea36577	Smp_168270	PF00334	IPR036850	NDK-like_dom_sf	Nucleoside diphosphate kinase-like domain superfamily
schistosoma_mansoni_prjea36577	Smp_168270	PF00334	IPR036850	NDK-like_dom_sf	Nucleoside diphosphate kinase-like domain superfamily
schistosoma_mansoni_prjea36577	Smp_168270	PF00334	IPR036850	NDK-like_dom_sf	Nucleoside diphosphate kinase-like domain superfamily
schistosoma_mansoni_prjea36577	Smp_168270	PF00334	IPR036850	NDK-like_dom_sf	Nucleoside diphosphate kinase-like domain superfamily
schistosoma_mansoni_prjea36577	Smp_168270	PF00334	IPR036850	NDK-like_dom_sf	Nucleoside diphosphate kinase-like domain superfamily
schistosoma_mansoni_prjea36577	Smp_168270	PF00334	IPR036850	NDK-like_dom_sf	Nucleoside diphosphate kinase-like domain superfamily
schistosoma_mansoni_prjea36577	Smp_168270	PF00334	IPR036850	NDK-like_dom_sf	Nucleoside diphosphate kinase-like domain superfamily
schistosoma_mansoni_prjea36577	Smp_168270	PF00334	IPR036850	NDK-like_dom_sf	Nucleoside diphosphate kinase-like domain superfamily
schistosoma_mansoni_prjea36577	Smp_168270	PF00334	IPR036850	NDK-like_dom_sf	Nucleoside diphosphate kinase-like domain superfamily
schistosoma_mansoni_prjea36577	Smp_304660	PF00334	IPR036850	NDK-like_dom_sf	Nucleoside diphosphate kinase-like domain superfamily
schistosoma_mansoni_prjea36577	Smp_304660	PF00334	IPR036850	NDK-like_dom_sf	Nucleoside diphosphate kinase-like domain superfamily
schistosoma_mansoni_prjea36577	Smp_306210	PF00334	IPR036850	NDK-like_dom_sf	Nucleoside diphosphate kinase-like domain superfamily
schistosoma_mansoni_prjea36577	Smp_306210	PF00334	IPR036850	NDK-like_dom_sf	Nucleoside diphosphate kinase-like domain superfamily
schistosoma_mansoni_prjea36577	Smp_304660	PF05186	IPR036850	NDK-like_dom_sf	Nucleoside diphosphate kinase-like domain superfamily
schistosoma_mansoni_prjea36577	Smp_304660	PF05186	IPR036850	NDK-like_dom_sf	Nucleoside diphosphate kinase-like domain superfamily
schistosoma_mansoni_prjea36577	Smp_306210	PF05186	IPR036850	NDK-like_dom_sf	Nucleoside diphosphate kinase-like domain superfamily
schistosoma_mansoni_prjea36577	Smp_306210	PF05186	IPR036850	NDK-like_dom_sf	Nucleoside diphosphate kinase-like domain superfamily
schistosoma_mansoni_prjea36577	Smp_245670	PF07986	IPR036850	NDK-like_dom_sf	Nucleoside diphosphate kinase-like domain superfamily
schistosoma_mansoni_prjea36577	Smp_077980	PF00082	IPR036852	Peptidase_S8/S53_dom_sf	Peptidase S8/S53 domain superfamily
schistosoma_mansoni_prjea36577	Smp_077980	PF00082	IPR036852	Peptidase_S8/S53_dom_sf	Peptidase S8/S53 domain superfamily
schistosoma_mansoni_prjea36577	Smp_131220	PF00082	IPR036852	Peptidase_S8/S53_dom_sf	Peptidase S8/S53 domain superfamily
schistosoma_mansoni_prjea36577	Smp_131220	PF00082	IPR036852	Peptidase_S8/S53_dom_sf	Peptidase S8/S53 domain superfamily
schistosoma_mansoni_prjea36577	Smp_144080	PF00082	IPR036852	Peptidase_S8/S53_dom_sf	Peptidase S8/S53 domain superfamily
schistosoma_mansoni_prjea36577	Smp_144080	PF00082	IPR036852	Peptidase_S8/S53_dom_sf	Peptidase S8/S53 domain superfamily
schistosoma_mansoni_prjea36577	Smp_149400	PF00082	IPR036852	Peptidase_S8/S53_dom_sf	Peptidase S8/S53 domain superfamily
schistosoma_mansoni_prjea36577	Smp_149400	PF00082	IPR036852	Peptidase_S8/S53_dom_sf	Peptidase S8/S53 domain superfamily
schistosoma_mansoni_prjea36577	Smp_304140	PF00082	IPR036852	Peptidase_S8/S53_dom_sf	Peptidase S8/S53 domain superfamily
schistosoma_mansoni_prjea36577	Smp_304140	PF00082	IPR036852	Peptidase_S8/S53_dom_sf	Peptidase S8/S53 domain superfamily
schistosoma_mansoni_prjea36577	Smp_314620	PF00082	IPR036852	Peptidase_S8/S53_dom_sf	Peptidase S8/S53 domain superfamily
schistosoma_mansoni_prjea36577	Smp_314620	PF00082	IPR036852	Peptidase_S8/S53_dom_sf	Peptidase S8/S53 domain superfamily
schistosoma_mansoni_prjea36577	Smp_318630	PF00082	IPR036852	Peptidase_S8/S53_dom_sf	Peptidase S8/S53 domain superfamily
schistosoma_mansoni_prjea36577	Smp_318630	PF00082	IPR036852	Peptidase_S8/S53_dom_sf	Peptidase S8/S53 domain superfamily
schistosoma_mansoni_prjea36577	Smp_345160	PF00082	IPR036852	Peptidase_S8/S53_dom_sf	Peptidase S8/S53 domain superfamily
schistosoma_mansoni_prjea36577	Smp_345160	PF00082	IPR036852	Peptidase_S8/S53_dom_sf	Peptidase S8/S53 domain superfamily
schistosoma_mansoni_prjea36577	Smp_077980	PF01483	IPR036852	Peptidase_S8/S53_dom_sf	Peptidase S8/S53 domain superfamily
schistosoma_mansoni_prjea36577	Smp_077980	PF01483	IPR036852	Peptidase_S8/S53_dom_sf	Peptidase S8/S53 domain superfamily
schistosoma_mansoni_prjea36577	Smp_144080	PF01483	IPR036852	Peptidase_S8/S53_dom_sf	Peptidase S8/S53 domain superfamily
schistosoma_mansoni_prjea36577	Smp_144080	PF01483	IPR036852	Peptidase_S8/S53_dom_sf	Peptidase S8/S53 domain superfamily
schistosoma_mansoni_prjea36577	Smp_149400	PF01483	IPR036852	Peptidase_S8/S53_dom_sf	Peptidase S8/S53 domain superfamily
schistosoma_mansoni_prjea36577	Smp_149400	PF01483	IPR036852	Peptidase_S8/S53_dom_sf	Peptidase S8/S53 domain superfamily
schistosoma_mansoni_prjea36577	Smp_345160	PF01483	IPR036852	Peptidase_S8/S53_dom_sf	Peptidase S8/S53 domain superfamily
schistosoma_mansoni_prjea36577	Smp_345160	PF01483	IPR036852	Peptidase_S8/S53_dom_sf	Peptidase S8/S53 domain superfamily
schistosoma_mansoni_prjea36577	Smp_131220	PF12580	IPR036852	Peptidase_S8/S53_dom_sf	Peptidase S8/S53 domain superfamily
schistosoma_mansoni_prjea36577	Smp_131220	PF12580	IPR036852	Peptidase_S8/S53_dom_sf	Peptidase S8/S53 domain superfamily
schistosoma_mansoni_prjea36577	Smp_077980	PF16470	IPR036852	Peptidase_S8/S53_dom_sf	Peptidase S8/S53 domain superfamily
schistosoma_mansoni_prjea36577	Smp_077980	PF16470	IPR036852	Peptidase_S8/S53_dom_sf	Peptidase S8/S53 domain superfamily
schistosoma_mansoni_prjea36577	Smp_144080	PF16470	IPR036852	Peptidase_S8/S53_dom_sf	Peptidase S8/S53 domain superfamily
schistosoma_mansoni_prjea36577	Smp_144080	PF16470	IPR036852	Peptidase_S8/S53_dom_sf	Peptidase S8/S53 domain superfamily
schistosoma_mansoni_prjea36577	Smp_345160	PF16470	IPR036852	Peptidase_S8/S53_dom_sf	Peptidase S8/S53 domain superfamily
schistosoma_mansoni_prjea36577	Smp_345160	PF16470	IPR036852	Peptidase_S8/S53_dom_sf	Peptidase S8/S53 domain superfamily
schistosoma_mansoni_prjea36577	Smp_007900	PF00238	IPR036853	Ribosomal_uL14_sf	Large ribosomal subunit protein uL14 superfamily
schistosoma_mansoni_prjea36577	Smp_007900	PF00238	IPR036853	Ribosomal_uL14_sf	Large ribosomal subunit protein uL14 superfamily
schistosoma_mansoni_prjea36577	Smp_212860	PF00238	IPR036853	Ribosomal_uL14_sf	Large ribosomal subunit protein uL14 superfamily
schistosoma_mansoni_prjea36577	Smp_212860	PF00238	IPR036853	Ribosomal_uL14_sf	Large ribosomal subunit protein uL14 superfamily
schistosoma_mansoni_prjea36577	Smp_025130	PF00076	IPR036855	Znf_CCCH_sf	Zinc finger, CCCH-type superfamily
schistosoma_mansoni_prjea36577	Smp_088550	PF00076	IPR036855	Znf_CCCH_sf	Zinc finger, CCCH-type superfamily
schistosoma_mansoni_prjea36577	Smp_002820	PF00642	IPR036855	Znf_CCCH_sf	Zinc finger, CCCH-type superfamily
schistosoma_mansoni_prjea36577	Smp_002820	PF00642	IPR036855	Znf_CCCH_sf	Zinc finger, CCCH-type superfamily
schistosoma_mansoni_prjea36577	Smp_002820	PF00642	IPR036855	Znf_CCCH_sf	Zinc finger, CCCH-type superfamily
schistosoma_mansoni_prjea36577	Smp_002820	PF00642	IPR036855	Znf_CCCH_sf	Zinc finger, CCCH-type superfamily
schistosoma_mansoni_prjea36577	Smp_002820	PF00642	IPR036855	Znf_CCCH_sf	Zinc finger, CCCH-type superfamily
schistosoma_mansoni_prjea36577	Smp_002820	PF00642	IPR036855	Znf_CCCH_sf	Zinc finger, CCCH-type superfamily
schistosoma_mansoni_prjea36577	Smp_033590	PF00642	IPR036855	Znf_CCCH_sf	Zinc finger, CCCH-type superfamily
schistosoma_mansoni_prjea36577	Smp_087320	PF00642	IPR036855	Znf_CCCH_sf	Zinc finger, CCCH-type superfamily
schistosoma_mansoni_prjea36577	Smp_087320	PF00642	IPR036855	Znf_CCCH_sf	Zinc finger, CCCH-type superfamily
schistosoma_mansoni_prjea36577	Smp_087320	PF00642	IPR036855	Znf_CCCH_sf	Zinc finger, CCCH-type superfamily
schistosoma_mansoni_prjea36577	Smp_087320	PF00642	IPR036855	Znf_CCCH_sf	Zinc finger, CCCH-type superfamily
schistosoma_mansoni_prjea36577	Smp_088550	PF00642	IPR036855	Znf_CCCH_sf	Zinc finger, CCCH-type superfamily
schistosoma_mansoni_prjea36577	Smp_089050	PF00642	IPR036855	Znf_CCCH_sf	Zinc finger, CCCH-type superfamily
schistosoma_mansoni_prjea36577	Smp_095350	PF00642	IPR036855	Znf_CCCH_sf	Zinc finger, CCCH-type superfamily
schistosoma_mansoni_prjea36577	Smp_095350	PF00642	IPR036855	Znf_CCCH_sf	Zinc finger, CCCH-type superfamily
schistosoma_mansoni_prjea36577	Smp_095350	PF00642	IPR036855	Znf_CCCH_sf	Zinc finger, CCCH-type superfamily
schistosoma_mansoni_prjea36577	Smp_095350	PF00642	IPR036855	Znf_CCCH_sf	Zinc finger, CCCH-type superfamily
schistosoma_mansoni_prjea36577	Smp_154250	PF00642	IPR036855	Znf_CCCH_sf	Zinc finger, CCCH-type superfamily
schistosoma_mansoni_prjea36577	Smp_308360	PF00642	IPR036855	Znf_CCCH_sf	Zinc finger, CCCH-type superfamily
schistosoma_mansoni_prjea36577	Smp_324180	PF00642	IPR036855	Znf_CCCH_sf	Zinc finger, CCCH-type superfamily
schistosoma_mansoni_prjea36577	Smp_324180	PF00642	IPR036855	Znf_CCCH_sf	Zinc finger, CCCH-type superfamily
schistosoma_mansoni_prjea36577	Smp_324180	PF00642	IPR036855	Znf_CCCH_sf	Zinc finger, CCCH-type superfamily
schistosoma_mansoni_prjea36577	Smp_324180	PF00642	IPR036855	Znf_CCCH_sf	Zinc finger, CCCH-type superfamily
schistosoma_mansoni_prjea36577	Smp_344560	PF00642	IPR036855	Znf_CCCH_sf	Zinc finger, CCCH-type superfamily
schistosoma_mansoni_prjea36577	Smp_088550	PF01480	IPR036855	Znf_CCCH_sf	Zinc finger, CCCH-type superfamily
schistosoma_mansoni_prjea36577	Smp_172780	PF05495	IPR036855	Znf_CCCH_sf	Zinc finger, CCCH-type superfamily
schistosoma_mansoni_prjea36577	Smp_172780	PF05495	IPR036855	Znf_CCCH_sf	Zinc finger, CCCH-type superfamily
schistosoma_mansoni_prjea36577	Smp_089050	PF06220	IPR036855	Znf_CCCH_sf	Zinc finger, CCCH-type superfamily
schistosoma_mansoni_prjea36577	Smp_034980	PF08711	IPR036855	Znf_CCCH_sf	Zinc finger, CCCH-type superfamily
schistosoma_mansoni_prjea36577	Smp_033590	PF13920	IPR036855	Znf_CCCH_sf	Zinc finger, CCCH-type superfamily
schistosoma_mansoni_prjea36577	Smp_002820	PF14608	IPR036855	Znf_CCCH_sf	Zinc finger, CCCH-type superfamily
schistosoma_mansoni_prjea36577	Smp_002820	PF14608	IPR036855	Znf_CCCH_sf	Zinc finger, CCCH-type superfamily
schistosoma_mansoni_prjea36577	Smp_002820	PF14608	IPR036855	Znf_CCCH_sf	Zinc finger, CCCH-type superfamily
schistosoma_mansoni_prjea36577	Smp_198980	PF14608	IPR036855	Znf_CCCH_sf	Zinc finger, CCCH-type superfamily
schistosoma_mansoni_prjea36577	Smp_198980	PF14608	IPR036855	Znf_CCCH_sf	Zinc finger, CCCH-type superfamily
schistosoma_mansoni_prjea36577	Smp_340720	PF14608	IPR036855	Znf_CCCH_sf	Zinc finger, CCCH-type superfamily
schistosoma_mansoni_prjea36577	Smp_340720	PF14608	IPR036855	Znf_CCCH_sf	Zinc finger, CCCH-type superfamily
schistosoma_mansoni_prjea36577	Smp_340720	PF14608	IPR036855	Znf_CCCH_sf	Zinc finger, CCCH-type superfamily
schistosoma_mansoni_prjea36577	Smp_340720	PF14608	IPR036855	Znf_CCCH_sf	Zinc finger, CCCH-type superfamily
schistosoma_mansoni_prjea36577	Smp_308360	PF16543	IPR036855	Znf_CCCH_sf	Zinc finger, CCCH-type superfamily
schistosoma_mansoni_prjea36577	Smp_034980	PF18044	IPR036855	Znf_CCCH_sf	Zinc finger, CCCH-type superfamily
schistosoma_mansoni_prjea36577	Smp_172780	PF18044	IPR036855	Znf_CCCH_sf	Zinc finger, CCCH-type superfamily
schistosoma_mansoni_prjea36577	Smp_172780	PF18044	IPR036855	Znf_CCCH_sf	Zinc finger, CCCH-type superfamily
schistosoma_mansoni_prjea36577	Smp_340720	PF18345	IPR036855	Znf_CCCH_sf	Zinc finger, CCCH-type superfamily
schistosoma_mansoni_prjea36577	Smp_154250	PF18384	IPR036855	Znf_CCCH_sf	Zinc finger, CCCH-type superfamily
schistosoma_mansoni_prjea36577	Smp_025130	PF21369	IPR036855	Znf_CCCH_sf	Zinc finger, CCCH-type superfamily
schistosoma_mansoni_prjea36577	Smp_056280		IPR036855	Znf_CCCH_sf	Zinc finger, CCCH-type superfamily
schistosoma_mansoni_prjea36577	Smp_161360	PF00086	IPR036857	Thyroglobulin_1_sf	Thyroglobulin type-1 superfamily
schistosoma_mansoni_prjea36577	Smp_161360	PF00086	IPR036857	Thyroglobulin_1_sf	Thyroglobulin type-1 superfamily
schistosoma_mansoni_prjea36577	Smp_161360	PF01034	IPR036857	Thyroglobulin_1_sf	Thyroglobulin type-1 superfamily
schistosoma_mansoni_prjea36577	Smp_161360	PF01034	IPR036857	Thyroglobulin_1_sf	Thyroglobulin type-1 superfamily
schistosoma_mansoni_prjea36577	Smp_158910	PF01111	IPR036858	Cyclin-dep_kinase_reg-sub_sf	Cyclin-dependent kinase, regulatory subunit superfamily
schistosoma_mansoni_prjea36577	Smp_158910	PF01111	IPR036858	Cyclin-dep_kinase_reg-sub_sf	Cyclin-dependent kinase, regulatory subunit superfamily
schistosoma_mansoni_prjea36577	Smp_055400	PF01302	IPR036859	CAP-Gly_dom_sf	CAP Gly-rich domain superfamily
schistosoma_mansoni_prjea36577	Smp_055400	PF01302	IPR036859	CAP-Gly_dom_sf	CAP Gly-rich domain superfamily
schistosoma_mansoni_prjea36577	Smp_059130	PF01302	IPR036859	CAP-Gly_dom_sf	CAP Gly-rich domain superfamily
schistosoma_mansoni_prjea36577	Smp_059130	PF01302	IPR036859	CAP-Gly_dom_sf	CAP Gly-rich domain superfamily
schistosoma_mansoni_prjea36577	Smp_059130	PF01302	IPR036859	CAP-Gly_dom_sf	CAP Gly-rich domain superfamily
schistosoma_mansoni_prjea36577	Smp_059130	PF01302	IPR036859	CAP-Gly_dom_sf	CAP Gly-rich domain superfamily
schistosoma_mansoni_prjea36577	Smp_059130	PF01302	IPR036859	CAP-Gly_dom_sf	CAP Gly-rich domain superfamily
schistosoma_mansoni_prjea36577	Smp_059130	PF01302	IPR036859	CAP-Gly_dom_sf	CAP Gly-rich domain superfamily
schistosoma_mansoni_prjea36577	Smp_059130	PF01302	IPR036859	CAP-Gly_dom_sf	CAP Gly-rich domain superfamily
schistosoma_mansoni_prjea36577	Smp_059130	PF01302	IPR036859	CAP-Gly_dom_sf	CAP Gly-rich domain superfamily
schistosoma_mansoni_prjea36577	Smp_149200	PF01302	IPR036859	CAP-Gly_dom_sf	CAP Gly-rich domain superfamily
schistosoma_mansoni_prjea36577	Smp_149200	PF01302	IPR036859	CAP-Gly_dom_sf	CAP Gly-rich domain superfamily
schistosoma_mansoni_prjea36577	Smp_191210	PF01302	IPR036859	CAP-Gly_dom_sf	CAP Gly-rich domain superfamily
schistosoma_mansoni_prjea36577	Smp_191210	PF01302	IPR036859	CAP-Gly_dom_sf	CAP Gly-rich domain superfamily
schistosoma_mansoni_prjea36577	Smp_266870	PF01302	IPR036859	CAP-Gly_dom_sf	CAP Gly-rich domain superfamily
schistosoma_mansoni_prjea36577	Smp_266870	PF01302	IPR036859	CAP-Gly_dom_sf	CAP Gly-rich domain superfamily
schistosoma_mansoni_prjea36577	Smp_266870	PF01302	IPR036859	CAP-Gly_dom_sf	CAP Gly-rich domain superfamily
schistosoma_mansoni_prjea36577	Smp_266870	PF01302	IPR036859	CAP-Gly_dom_sf	CAP Gly-rich domain superfamily
schistosoma_mansoni_prjea36577	Smp_266870	PF01302	IPR036859	CAP-Gly_dom_sf	CAP Gly-rich domain superfamily
schistosoma_mansoni_prjea36577	Smp_266870	PF01302	IPR036859	CAP-Gly_dom_sf	CAP Gly-rich domain superfamily
schistosoma_mansoni_prjea36577	Smp_266870	PF01302	IPR036859	CAP-Gly_dom_sf	CAP Gly-rich domain superfamily
schistosoma_mansoni_prjea36577	Smp_266870	PF01302	IPR036859	CAP-Gly_dom_sf	CAP Gly-rich domain superfamily
schistosoma_mansoni_prjea36577	Smp_266870	PF01302	IPR036859	CAP-Gly_dom_sf	CAP Gly-rich domain superfamily
schistosoma_mansoni_prjea36577	Smp_266870	PF01302	IPR036859	CAP-Gly_dom_sf	CAP Gly-rich domain superfamily
schistosoma_mansoni_prjea36577	Smp_266870	PF01302	IPR036859	CAP-Gly_dom_sf	CAP Gly-rich domain superfamily
schistosoma_mansoni_prjea36577	Smp_266870	PF01302	IPR036859	CAP-Gly_dom_sf	CAP Gly-rich domain superfamily
schistosoma_mansoni_prjea36577	Smp_266870	PF01302	IPR036859	CAP-Gly_dom_sf	CAP Gly-rich domain superfamily
schistosoma_mansoni_prjea36577	Smp_266870	PF01302	IPR036859	CAP-Gly_dom_sf	CAP Gly-rich domain superfamily
schistosoma_mansoni_prjea36577	Smp_266870	PF01302	IPR036859	CAP-Gly_dom_sf	CAP Gly-rich domain superfamily
schistosoma_mansoni_prjea36577	Smp_266870	PF01302	IPR036859	CAP-Gly_dom_sf	CAP Gly-rich domain superfamily
schistosoma_mansoni_prjea36577	Smp_266870	PF01302	IPR036859	CAP-Gly_dom_sf	CAP Gly-rich domain superfamily
schistosoma_mansoni_prjea36577	Smp_266870	PF01302	IPR036859	CAP-Gly_dom_sf	CAP Gly-rich domain superfamily
schistosoma_mansoni_prjea36577	Smp_344320	PF01302	IPR036859	CAP-Gly_dom_sf	CAP Gly-rich domain superfamily
schistosoma_mansoni_prjea36577	Smp_344320	PF01302	IPR036859	CAP-Gly_dom_sf	CAP Gly-rich domain superfamily
schistosoma_mansoni_prjea36577	Smp_266870	PF06728	IPR036859	CAP-Gly_dom_sf	CAP Gly-rich domain superfamily
schistosoma_mansoni_prjea36577	Smp_266870	PF06728	IPR036859	CAP-Gly_dom_sf	CAP Gly-rich domain superfamily
schistosoma_mansoni_prjea36577	Smp_266870	PF06728	IPR036859	CAP-Gly_dom_sf	CAP Gly-rich domain superfamily
schistosoma_mansoni_prjea36577	Smp_266870	PF06728	IPR036859	CAP-Gly_dom_sf	CAP Gly-rich domain superfamily
schistosoma_mansoni_prjea36577	Smp_266870	PF06728	IPR036859	CAP-Gly_dom_sf	CAP Gly-rich domain superfamily
schistosoma_mansoni_prjea36577	Smp_266870	PF06728	IPR036859	CAP-Gly_dom_sf	CAP Gly-rich domain superfamily
schistosoma_mansoni_prjea36577	Smp_149200	PF12455	IPR036859	CAP-Gly_dom_sf	CAP Gly-rich domain superfamily
schistosoma_mansoni_prjea36577	Smp_149200	PF12455	IPR036859	CAP-Gly_dom_sf	CAP Gly-rich domain superfamily
schistosoma_mansoni_prjea36577	Smp_266870	PF12796	IPR036859	CAP-Gly_dom_sf	CAP Gly-rich domain superfamily
schistosoma_mansoni_prjea36577	Smp_266870	PF12796	IPR036859	CAP-Gly_dom_sf	CAP Gly-rich domain superfamily
schistosoma_mansoni_prjea36577	Smp_266870	PF12796	IPR036859	CAP-Gly_dom_sf	CAP Gly-rich domain superfamily
schistosoma_mansoni_prjea36577	Smp_266870	PF12796	IPR036859	CAP-Gly_dom_sf	CAP Gly-rich domain superfamily
schistosoma_mansoni_prjea36577	Smp_266870	PF12796	IPR036859	CAP-Gly_dom_sf	CAP Gly-rich domain superfamily
schistosoma_mansoni_prjea36577	Smp_266870	PF12796	IPR036859	CAP-Gly_dom_sf	CAP Gly-rich domain superfamily
schistosoma_mansoni_prjea36577	Smp_055400	PF14560	IPR036859	CAP-Gly_dom_sf	CAP Gly-rich domain superfamily
schistosoma_mansoni_prjea36577	Smp_055400	PF14560	IPR036859	CAP-Gly_dom_sf	CAP Gly-rich domain superfamily
schistosoma_mansoni_prjea36577	Smp_059130	PF16641	IPR036859	CAP-Gly_dom_sf	CAP Gly-rich domain superfamily
schistosoma_mansoni_prjea36577	Smp_059130	PF16641	IPR036859	CAP-Gly_dom_sf	CAP Gly-rich domain superfamily
schistosoma_mansoni_prjea36577	Smp_059130	PF16641	IPR036859	CAP-Gly_dom_sf	CAP Gly-rich domain superfamily
schistosoma_mansoni_prjea36577	Smp_059130	PF16641	IPR036859	CAP-Gly_dom_sf	CAP Gly-rich domain superfamily
schistosoma_mansoni_prjea36577	Smp_059130	PF16641	IPR036859	CAP-Gly_dom_sf	CAP Gly-rich domain superfamily
schistosoma_mansoni_prjea36577	Smp_059130	PF16641	IPR036859	CAP-Gly_dom_sf	CAP Gly-rich domain superfamily
schistosoma_mansoni_prjea36577	Smp_059130	PF16641	IPR036859	CAP-Gly_dom_sf	CAP Gly-rich domain superfamily
schistosoma_mansoni_prjea36577	Smp_059130	PF16641	IPR036859	CAP-Gly_dom_sf	CAP Gly-rich domain superfamily
schistosoma_mansoni_prjea36577	Smp_330260		IPR036859	CAP-Gly_dom_sf	CAP Gly-rich domain superfamily
schistosoma_mansoni_prjea36577	Smp_330260		IPR036859	CAP-Gly_dom_sf	CAP Gly-rich domain superfamily
schistosoma_mansoni_prjea36577	Smp_000640	PF00017	IPR036860	SH2_dom_sf	SH2 domain superfamily
schistosoma_mansoni_prjea36577	Smp_000640	PF00017	IPR036860	SH2_dom_sf	SH2 domain superfamily
schistosoma_mansoni_prjea36577	Smp_006920	PF00017	IPR036860	SH2_dom_sf	SH2 domain superfamily
schistosoma_mansoni_prjea36577	Smp_006920	PF00017	IPR036860	SH2_dom_sf	SH2 domain superfamily
schistosoma_mansoni_prjea36577	Smp_014850	PF00017	IPR036860	SH2_dom_sf	SH2 domain superfamily
schistosoma_mansoni_prjea36577	Smp_014850	PF00017	IPR036860	SH2_dom_sf	SH2 domain superfamily
schistosoma_mansoni_prjea36577	Smp_027400	PF00017	IPR036860	SH2_dom_sf	SH2 domain superfamily
schistosoma_mansoni_prjea36577	Smp_027400	PF00017	IPR036860	SH2_dom_sf	SH2 domain superfamily
schistosoma_mansoni_prjea36577	Smp_027400	PF00017	IPR036860	SH2_dom_sf	SH2 domain superfamily
schistosoma_mansoni_prjea36577	Smp_027400	PF00017	IPR036860	SH2_dom_sf	SH2 domain superfamily
schistosoma_mansoni_prjea36577	Smp_027400	PF00017	IPR036860	SH2_dom_sf	SH2 domain superfamily
schistosoma_mansoni_prjea36577	Smp_027400	PF00017	IPR036860	SH2_dom_sf	SH2 domain superfamily
schistosoma_mansoni_prjea36577	Smp_027400	PF00017	IPR036860	SH2_dom_sf	SH2 domain superfamily
schistosoma_mansoni_prjea36577	Smp_027400	PF00017	IPR036860	SH2_dom_sf	SH2 domain superfamily
schistosoma_mansoni_prjea36577	Smp_035390	PF00017	IPR036860	SH2_dom_sf	SH2 domain superfamily
schistosoma_mansoni_prjea36577	Smp_035390	PF00017	IPR036860	SH2_dom_sf	SH2 domain superfamily
schistosoma_mansoni_prjea36577	Smp_035390	PF00017	IPR036860	SH2_dom_sf	SH2 domain superfamily
schistosoma_mansoni_prjea36577	Smp_035390	PF00017	IPR036860	SH2_dom_sf	SH2 domain superfamily
schistosoma_mansoni_prjea36577	Smp_035390	PF00017	IPR036860	SH2_dom_sf	SH2 domain superfamily
schistosoma_mansoni_prjea36577	Smp_035390	PF00017	IPR036860	SH2_dom_sf	SH2 domain superfamily
schistosoma_mansoni_prjea36577	Smp_035390	PF00017	IPR036860	SH2_dom_sf	SH2 domain superfamily
schistosoma_mansoni_prjea36577	Smp_035390	PF00017	IPR036860	SH2_dom_sf	SH2 domain superfamily
schistosoma_mansoni_prjea36577	Smp_044530	PF00017	IPR036860	SH2_dom_sf	SH2 domain superfamily
schistosoma_mansoni_prjea36577	Smp_044530	PF00017	IPR036860	SH2_dom_sf	SH2 domain superfamily
schistosoma_mansoni_prjea36577	Smp_049380	PF00017	IPR036860	SH2_dom_sf	SH2 domain superfamily
schistosoma_mansoni_prjea36577	Smp_049380	PF00017	IPR036860	SH2_dom_sf	SH2 domain superfamily
schistosoma_mansoni_prjea36577	Smp_062950	PF00017	IPR036860	SH2_dom_sf	SH2 domain superfamily
schistosoma_mansoni_prjea36577	Smp_062950	PF00017	IPR036860	SH2_dom_sf	SH2 domain superfamily
schistosoma_mansoni_prjea36577	Smp_105540	PF00017	IPR036860	SH2_dom_sf	SH2 domain superfamily
schistosoma_mansoni_prjea36577	Smp_105540	PF00017	IPR036860	SH2_dom_sf	SH2 domain superfamily
schistosoma_mansoni_prjea36577	Smp_124850	PF00017	IPR036860	SH2_dom_sf	SH2 domain superfamily
schistosoma_mansoni_prjea36577	Smp_124850	PF00017	IPR036860	SH2_dom_sf	SH2 domain superfamily
schistosoma_mansoni_prjea36577	Smp_125360	PF00017	IPR036860	SH2_dom_sf	SH2 domain superfamily
schistosoma_mansoni_prjea36577	Smp_125360	PF00017	IPR036860	SH2_dom_sf	SH2 domain superfamily
schistosoma_mansoni_prjea36577	Smp_128790	PF00017	IPR036860	SH2_dom_sf	SH2 domain superfamily
schistosoma_mansoni_prjea36577	Smp_128790	PF00017	IPR036860	SH2_dom_sf	SH2 domain superfamily
schistosoma_mansoni_prjea36577	Smp_136300	PF00017	IPR036860	SH2_dom_sf	SH2 domain superfamily
schistosoma_mansoni_prjea36577	Smp_136300	PF00017	IPR036860	SH2_dom_sf	SH2 domain superfamily
schistosoma_mansoni_prjea36577	Smp_138850	PF00017	IPR036860	SH2_dom_sf	SH2 domain superfamily
schistosoma_mansoni_prjea36577	Smp_138850	PF00017	IPR036860	SH2_dom_sf	SH2 domain superfamily
schistosoma_mansoni_prjea36577	Smp_138850	PF00017	IPR036860	SH2_dom_sf	SH2 domain superfamily
schistosoma_mansoni_prjea36577	Smp_138850	PF00017	IPR036860	SH2_dom_sf	SH2 domain superfamily
schistosoma_mansoni_prjea36577	Smp_139470	PF00017	IPR036860	SH2_dom_sf	SH2 domain superfamily
schistosoma_mansoni_prjea36577	Smp_139470	PF00017	IPR036860	SH2_dom_sf	SH2 domain superfamily
schistosoma_mansoni_prjea36577	Smp_142250	PF00017	IPR036860	SH2_dom_sf	SH2 domain superfamily
schistosoma_mansoni_prjea36577	Smp_142250	PF00017	IPR036860	SH2_dom_sf	SH2 domain superfamily
schistosoma_mansoni_prjea36577	Smp_149460	PF00017	IPR036860	SH2_dom_sf	SH2 domain superfamily
schistosoma_mansoni_prjea36577	Smp_149460	PF00017	IPR036860	SH2_dom_sf	SH2 domain superfamily
schistosoma_mansoni_prjea36577	Smp_149460	PF00017	IPR036860	SH2_dom_sf	SH2 domain superfamily
schistosoma_mansoni_prjea36577	Smp_149460	PF00017	IPR036860	SH2_dom_sf	SH2 domain superfamily
schistosoma_mansoni_prjea36577	Smp_149460	PF00017	IPR036860	SH2_dom_sf	SH2 domain superfamily
schistosoma_mansoni_prjea36577	Smp_149460	PF00017	IPR036860	SH2_dom_sf	SH2 domain superfamily
schistosoma_mansoni_prjea36577	Smp_149460	PF00017	IPR036860	SH2_dom_sf	SH2 domain superfamily
schistosoma_mansoni_prjea36577	Smp_149460	PF00017	IPR036860	SH2_dom_sf	SH2 domain superfamily
schistosoma_mansoni_prjea36577	Smp_154870	PF00017	IPR036860	SH2_dom_sf	SH2 domain superfamily
schistosoma_mansoni_prjea36577	Smp_154870	PF00017	IPR036860	SH2_dom_sf	SH2 domain superfamily
schistosoma_mansoni_prjea36577	Smp_168370	PF00017	IPR036860	SH2_dom_sf	SH2 domain superfamily
schistosoma_mansoni_prjea36577	Smp_168370	PF00017	IPR036860	SH2_dom_sf	SH2 domain superfamily
schistosoma_mansoni_prjea36577	Smp_168370	PF00017	IPR036860	SH2_dom_sf	SH2 domain superfamily
schistosoma_mansoni_prjea36577	Smp_168370	PF00017	IPR036860	SH2_dom_sf	SH2 domain superfamily
schistosoma_mansoni_prjea36577	Smp_172200	PF00017	IPR036860	SH2_dom_sf	SH2 domain superfamily
schistosoma_mansoni_prjea36577	Smp_172200	PF00017	IPR036860	SH2_dom_sf	SH2 domain superfamily
schistosoma_mansoni_prjea36577	Smp_181080	PF00017	IPR036860	SH2_dom_sf	SH2 domain superfamily
schistosoma_mansoni_prjea36577	Smp_181080	PF00017	IPR036860	SH2_dom_sf	SH2 domain superfamily
schistosoma_mansoni_prjea36577	Smp_181080	PF00017	IPR036860	SH2_dom_sf	SH2 domain superfamily
schistosoma_mansoni_prjea36577	Smp_181080	PF00017	IPR036860	SH2_dom_sf	SH2 domain superfamily
schistosoma_mansoni_prjea36577	Smp_194390	PF00017	IPR036860	SH2_dom_sf	SH2 domain superfamily
schistosoma_mansoni_prjea36577	Smp_194390	PF00017	IPR036860	SH2_dom_sf	SH2 domain superfamily
schistosoma_mansoni_prjea36577	Smp_196030	PF00017	IPR036860	SH2_dom_sf	SH2 domain superfamily
schistosoma_mansoni_prjea36577	Smp_196030	PF00017	IPR036860	SH2_dom_sf	SH2 domain superfamily
schistosoma_mansoni_prjea36577	Smp_196030	PF00017	IPR036860	SH2_dom_sf	SH2 domain superfamily
schistosoma_mansoni_prjea36577	Smp_196030	PF00017	IPR036860	SH2_dom_sf	SH2 domain superfamily
schistosoma_mansoni_prjea36577	Smp_196030	PF00017	IPR036860	SH2_dom_sf	SH2 domain superfamily
schistosoma_mansoni_prjea36577	Smp_196030	PF00017	IPR036860	SH2_dom_sf	SH2 domain superfamily
schistosoma_mansoni_prjea36577	Smp_196030	PF00017	IPR036860	SH2_dom_sf	SH2 domain superfamily
schistosoma_mansoni_prjea36577	Smp_196030	PF00017	IPR036860	SH2_dom_sf	SH2 domain superfamily
schistosoma_mansoni_prjea36577	Smp_196040	PF00017	IPR036860	SH2_dom_sf	SH2 domain superfamily
schistosoma_mansoni_prjea36577	Smp_196040	PF00017	IPR036860	SH2_dom_sf	SH2 domain superfamily
schistosoma_mansoni_prjea36577	Smp_212730	PF00017	IPR036860	SH2_dom_sf	SH2 domain superfamily
schistosoma_mansoni_prjea36577	Smp_212730	PF00017	IPR036860	SH2_dom_sf	SH2 domain superfamily
schistosoma_mansoni_prjea36577	Smp_246700	PF00017	IPR036860	SH2_dom_sf	SH2 domain superfamily
schistosoma_mansoni_prjea36577	Smp_246700	PF00017	IPR036860	SH2_dom_sf	SH2 domain superfamily
schistosoma_mansoni_prjea36577	Smp_315780	PF00017	IPR036860	SH2_dom_sf	SH2 domain superfamily
schistosoma_mansoni_prjea36577	Smp_315780	PF00017	IPR036860	SH2_dom_sf	SH2 domain superfamily
schistosoma_mansoni_prjea36577	Smp_315780	PF00017	IPR036860	SH2_dom_sf	SH2 domain superfamily
schistosoma_mansoni_prjea36577	Smp_315780	PF00017	IPR036860	SH2_dom_sf	SH2 domain superfamily
schistosoma_mansoni_prjea36577	Smp_332370	PF00017	IPR036860	SH2_dom_sf	SH2 domain superfamily
schistosoma_mansoni_prjea36577	Smp_332370	PF00017	IPR036860	SH2_dom_sf	SH2 domain superfamily
schistosoma_mansoni_prjea36577	Smp_342370	PF00017	IPR036860	SH2_dom_sf	SH2 domain superfamily
schistosoma_mansoni_prjea36577	Smp_343310	PF00017	IPR036860	SH2_dom_sf	SH2 domain superfamily
schistosoma_mansoni_prjea36577	Smp_343310	PF00017	IPR036860	SH2_dom_sf	SH2 domain superfamily
schistosoma_mansoni_prjea36577	Smp_343380	PF00017	IPR036860	SH2_dom_sf	SH2 domain superfamily
schistosoma_mansoni_prjea36577	Smp_343380	PF00017	IPR036860	SH2_dom_sf	SH2 domain superfamily
schistosoma_mansoni_prjea36577	Smp_343700	PF00017	IPR036860	SH2_dom_sf	SH2 domain superfamily
schistosoma_mansoni_prjea36577	Smp_343700	PF00017	IPR036860	SH2_dom_sf	SH2 domain superfamily
schistosoma_mansoni_prjea36577	Smp_343700	PF00017	IPR036860	SH2_dom_sf	SH2 domain superfamily
schistosoma_mansoni_prjea36577	Smp_343700	PF00017	IPR036860	SH2_dom_sf	SH2 domain superfamily
schistosoma_mansoni_prjea36577	Smp_348670	PF00017	IPR036860	SH2_dom_sf	SH2 domain superfamily
schistosoma_mansoni_prjea36577	Smp_348670	PF00017	IPR036860	SH2_dom_sf	SH2 domain superfamily
schistosoma_mansoni_prjea36577	Smp_000640	PF00018	IPR036860	SH2_dom_sf	SH2 domain superfamily
schistosoma_mansoni_prjea36577	Smp_000640	PF00018	IPR036860	SH2_dom_sf	SH2 domain superfamily
schistosoma_mansoni_prjea36577	Smp_006920	PF00018	IPR036860	SH2_dom_sf	SH2 domain superfamily
schistosoma_mansoni_prjea36577	Smp_006920	PF00018	IPR036860	SH2_dom_sf	SH2 domain superfamily
schistosoma_mansoni_prjea36577	Smp_014850	PF00018	IPR036860	SH2_dom_sf	SH2 domain superfamily
schistosoma_mansoni_prjea36577	Smp_014850	PF00018	IPR036860	SH2_dom_sf	SH2 domain superfamily
schistosoma_mansoni_prjea36577	Smp_014850	PF00018	IPR036860	SH2_dom_sf	SH2 domain superfamily
schistosoma_mansoni_prjea36577	Smp_014850	PF00018	IPR036860	SH2_dom_sf	SH2 domain superfamily
schistosoma_mansoni_prjea36577	Smp_014850	PF00018	IPR036860	SH2_dom_sf	SH2 domain superfamily
schistosoma_mansoni_prjea36577	Smp_014850	PF00018	IPR036860	SH2_dom_sf	SH2 domain superfamily
schistosoma_mansoni_prjea36577	Smp_044530	PF00018	IPR036860	SH2_dom_sf	SH2 domain superfamily
schistosoma_mansoni_prjea36577	Smp_044530	PF00018	IPR036860	SH2_dom_sf	SH2 domain superfamily
schistosoma_mansoni_prjea36577	Smp_044530	PF00018	IPR036860	SH2_dom_sf	SH2 domain superfamily
schistosoma_mansoni_prjea36577	Smp_044530	PF00018	IPR036860	SH2_dom_sf	SH2 domain superfamily
schistosoma_mansoni_prjea36577	Smp_062950	PF00018	IPR036860	SH2_dom_sf	SH2 domain superfamily
schistosoma_mansoni_prjea36577	Smp_062950	PF00018	IPR036860	SH2_dom_sf	SH2 domain superfamily
schistosoma_mansoni_prjea36577	Smp_062950	PF00018	IPR036860	SH2_dom_sf	SH2 domain superfamily
schistosoma_mansoni_prjea36577	Smp_062950	PF00018	IPR036860	SH2_dom_sf	SH2 domain superfamily
schistosoma_mansoni_prjea36577	Smp_124850	PF00018	IPR036860	SH2_dom_sf	SH2 domain superfamily
schistosoma_mansoni_prjea36577	Smp_124850	PF00018	IPR036860	SH2_dom_sf	SH2 domain superfamily
schistosoma_mansoni_prjea36577	Smp_125360	PF00018	IPR036860	SH2_dom_sf	SH2 domain superfamily
schistosoma_mansoni_prjea36577	Smp_125360	PF00018	IPR036860	SH2_dom_sf	SH2 domain superfamily
schistosoma_mansoni_prjea36577	Smp_128790	PF00018	IPR036860	SH2_dom_sf	SH2 domain superfamily
schistosoma_mansoni_prjea36577	Smp_128790	PF00018	IPR036860	SH2_dom_sf	SH2 domain superfamily
schistosoma_mansoni_prjea36577	Smp_136300	PF00018	IPR036860	SH2_dom_sf	SH2 domain superfamily
schistosoma_mansoni_prjea36577	Smp_136300	PF00018	IPR036860	SH2_dom_sf	SH2 domain superfamily
schistosoma_mansoni_prjea36577	Smp_172200	PF00018	IPR036860	SH2_dom_sf	SH2 domain superfamily
schistosoma_mansoni_prjea36577	Smp_172200	PF00018	IPR036860	SH2_dom_sf	SH2 domain superfamily
schistosoma_mansoni_prjea36577	Smp_212730	PF00018	IPR036860	SH2_dom_sf	SH2 domain superfamily
schistosoma_mansoni_prjea36577	Smp_212730	PF00018	IPR036860	SH2_dom_sf	SH2 domain superfamily
schistosoma_mansoni_prjea36577	Smp_348670	PF00018	IPR036860	SH2_dom_sf	SH2 domain superfamily
schistosoma_mansoni_prjea36577	Smp_348670	PF00018	IPR036860	SH2_dom_sf	SH2 domain superfamily
schistosoma_mansoni_prjea36577	Smp_027400	PF00023	IPR036860	SH2_dom_sf	SH2 domain superfamily
schistosoma_mansoni_prjea36577	Smp_027400	PF00023	IPR036860	SH2_dom_sf	SH2 domain superfamily
schistosoma_mansoni_prjea36577	Smp_027400	PF00023	IPR036860	SH2_dom_sf	SH2 domain superfamily
schistosoma_mansoni_prjea36577	Smp_027400	PF00023	IPR036860	SH2_dom_sf	SH2 domain superfamily
schistosoma_mansoni_prjea36577	Smp_035390	PF00102	IPR036860	SH2_dom_sf	SH2 domain superfamily
schistosoma_mansoni_prjea36577	Smp_035390	PF00102	IPR036860	SH2_dom_sf	SH2 domain superfamily
schistosoma_mansoni_prjea36577	Smp_035390	PF00102	IPR036860	SH2_dom_sf	SH2 domain superfamily
schistosoma_mansoni_prjea36577	Smp_035390	PF00102	IPR036860	SH2_dom_sf	SH2 domain superfamily
schistosoma_mansoni_prjea36577	Smp_035390	PF00102	IPR036860	SH2_dom_sf	SH2 domain superfamily
schistosoma_mansoni_prjea36577	Smp_035390	PF00102	IPR036860	SH2_dom_sf	SH2 domain superfamily
schistosoma_mansoni_prjea36577	Smp_035390	PF00102	IPR036860	SH2_dom_sf	SH2 domain superfamily
schistosoma_mansoni_prjea36577	Smp_035390	PF00102	IPR036860	SH2_dom_sf	SH2 domain superfamily
schistosoma_mansoni_prjea36577	Smp_049380	PF00130	IPR036860	SH2_dom_sf	SH2 domain superfamily
schistosoma_mansoni_prjea36577	Smp_049380	PF00130	IPR036860	SH2_dom_sf	SH2 domain superfamily
schistosoma_mansoni_prjea36577	Smp_168370	PF00130	IPR036860	SH2_dom_sf	SH2 domain superfamily
schistosoma_mansoni_prjea36577	Smp_168370	PF00130	IPR036860	SH2_dom_sf	SH2 domain superfamily
schistosoma_mansoni_prjea36577	Smp_168370	PF00130	IPR036860	SH2_dom_sf	SH2 domain superfamily
schistosoma_mansoni_prjea36577	Smp_168370	PF00130	IPR036860	SH2_dom_sf	SH2 domain superfamily
schistosoma_mansoni_prjea36577	Smp_196030	PF00130	IPR036860	SH2_dom_sf	SH2 domain superfamily
schistosoma_mansoni_prjea36577	Smp_196030	PF00130	IPR036860	SH2_dom_sf	SH2 domain superfamily
schistosoma_mansoni_prjea36577	Smp_196030	PF00130	IPR036860	SH2_dom_sf	SH2 domain superfamily
schistosoma_mansoni_prjea36577	Smp_196030	PF00130	IPR036860	SH2_dom_sf	SH2 domain superfamily
schistosoma_mansoni_prjea36577	Smp_124850	PF00169	IPR036860	SH2_dom_sf	SH2 domain superfamily
schistosoma_mansoni_prjea36577	Smp_124850	PF00169	IPR036860	SH2_dom_sf	SH2 domain superfamily
schistosoma_mansoni_prjea36577	Smp_168370	PF00169	IPR036860	SH2_dom_sf	SH2 domain superfamily
schistosoma_mansoni_prjea36577	Smp_168370	PF00169	IPR036860	SH2_dom_sf	SH2 domain superfamily
schistosoma_mansoni_prjea36577	Smp_168370	PF00169	IPR036860	SH2_dom_sf	SH2 domain superfamily
schistosoma_mansoni_prjea36577	Smp_168370	PF00169	IPR036860	SH2_dom_sf	SH2 domain superfamily
schistosoma_mansoni_prjea36577	Smp_168370	PF00307	IPR036860	SH2_dom_sf	SH2 domain superfamily
schistosoma_mansoni_prjea36577	Smp_168370	PF00307	IPR036860	SH2_dom_sf	SH2 domain superfamily
schistosoma_mansoni_prjea36577	Smp_168370	PF00307	IPR036860	SH2_dom_sf	SH2 domain superfamily
schistosoma_mansoni_prjea36577	Smp_168370	PF00307	IPR036860	SH2_dom_sf	SH2 domain superfamily
schistosoma_mansoni_prjea36577	Smp_346650	PF00575	IPR036860	SH2_dom_sf	SH2 domain superfamily
schistosoma_mansoni_prjea36577	Smp_346650	PF00575	IPR036860	SH2_dom_sf	SH2 domain superfamily
schistosoma_mansoni_prjea36577	Smp_346650	PF00575	IPR036860	SH2_dom_sf	SH2 domain superfamily
schistosoma_mansoni_prjea36577	Smp_049380	PF00620	IPR036860	SH2_dom_sf	SH2 domain superfamily
schistosoma_mansoni_prjea36577	Smp_049380	PF00620	IPR036860	SH2_dom_sf	SH2 domain superfamily
schistosoma_mansoni_prjea36577	Smp_196030	PF00620	IPR036860	SH2_dom_sf	SH2 domain superfamily
schistosoma_mansoni_prjea36577	Smp_196030	PF00620	IPR036860	SH2_dom_sf	SH2 domain superfamily
schistosoma_mansoni_prjea36577	Smp_196030	PF00620	IPR036860	SH2_dom_sf	SH2 domain superfamily
schistosoma_mansoni_prjea36577	Smp_196030	PF00620	IPR036860	SH2_dom_sf	SH2 domain superfamily
schistosoma_mansoni_prjea36577	Smp_168370	PF00621	IPR036860	SH2_dom_sf	SH2 domain superfamily
schistosoma_mansoni_prjea36577	Smp_168370	PF00621	IPR036860	SH2_dom_sf	SH2 domain superfamily
schistosoma_mansoni_prjea36577	Smp_168370	PF00621	IPR036860	SH2_dom_sf	SH2 domain superfamily
schistosoma_mansoni_prjea36577	Smp_168370	PF00621	IPR036860	SH2_dom_sf	SH2 domain superfamily
schistosoma_mansoni_prjea36577	Smp_105540	PF00640	IPR036860	SH2_dom_sf	SH2 domain superfamily
schistosoma_mansoni_prjea36577	Smp_105540	PF00640	IPR036860	SH2_dom_sf	SH2 domain superfamily
schistosoma_mansoni_prjea36577	Smp_139470	PF00640	IPR036860	SH2_dom_sf	SH2 domain superfamily
schistosoma_mansoni_prjea36577	Smp_139470	PF00640	IPR036860	SH2_dom_sf	SH2 domain superfamily
schistosoma_mansoni_prjea36577	Smp_196040	PF00640	IPR036860	SH2_dom_sf	SH2 domain superfamily
schistosoma_mansoni_prjea36577	Smp_196040	PF00640	IPR036860	SH2_dom_sf	SH2 domain superfamily
schistosoma_mansoni_prjea36577	Smp_124850	PF00779	IPR036860	SH2_dom_sf	SH2 domain superfamily
schistosoma_mansoni_prjea36577	Smp_124850	PF00779	IPR036860	SH2_dom_sf	SH2 domain superfamily
schistosoma_mansoni_prjea36577	Smp_005020	PF02262	IPR036860	SH2_dom_sf	SH2 domain superfamily
schistosoma_mansoni_prjea36577	Smp_005020	PF02262	IPR036860	SH2_dom_sf	SH2 domain superfamily
schistosoma_mansoni_prjea36577	Smp_005020	PF02761	IPR036860	SH2_dom_sf	SH2 domain superfamily
schistosoma_mansoni_prjea36577	Smp_005020	PF02761	IPR036860	SH2_dom_sf	SH2 domain superfamily
schistosoma_mansoni_prjea36577	Smp_005020	PF02762	IPR036860	SH2_dom_sf	SH2 domain superfamily
schistosoma_mansoni_prjea36577	Smp_005020	PF02762	IPR036860	SH2_dom_sf	SH2 domain superfamily
schistosoma_mansoni_prjea36577	Smp_142250	PF07525	IPR036860	SH2_dom_sf	SH2 domain superfamily
schistosoma_mansoni_prjea36577	Smp_142250	PF07525	IPR036860	SH2_dom_sf	SH2 domain superfamily
schistosoma_mansoni_prjea36577	Smp_168370	PF07653	IPR036860	SH2_dom_sf	SH2 domain superfamily
schistosoma_mansoni_prjea36577	Smp_168370	PF07653	IPR036860	SH2_dom_sf	SH2 domain superfamily
schistosoma_mansoni_prjea36577	Smp_168370	PF07653	IPR036860	SH2_dom_sf	SH2 domain superfamily
schistosoma_mansoni_prjea36577	Smp_168370	PF07653	IPR036860	SH2_dom_sf	SH2 domain superfamily
schistosoma_mansoni_prjea36577	Smp_168370	PF07653	IPR036860	SH2_dom_sf	SH2 domain superfamily
schistosoma_mansoni_prjea36577	Smp_168370	PF07653	IPR036860	SH2_dom_sf	SH2 domain superfamily
schistosoma_mansoni_prjea36577	Smp_168370	PF07653	IPR036860	SH2_dom_sf	SH2 domain superfamily
schistosoma_mansoni_prjea36577	Smp_168370	PF07653	IPR036860	SH2_dom_sf	SH2 domain superfamily
schistosoma_mansoni_prjea36577	Smp_006920	PF07714	IPR036860	SH2_dom_sf	SH2 domain superfamily
schistosoma_mansoni_prjea36577	Smp_006920	PF07714	IPR036860	SH2_dom_sf	SH2 domain superfamily
schistosoma_mansoni_prjea36577	Smp_027400	PF07714	IPR036860	SH2_dom_sf	SH2 domain superfamily
schistosoma_mansoni_prjea36577	Smp_027400	PF07714	IPR036860	SH2_dom_sf	SH2 domain superfamily
schistosoma_mansoni_prjea36577	Smp_027400	PF07714	IPR036860	SH2_dom_sf	SH2 domain superfamily
schistosoma_mansoni_prjea36577	Smp_027400	PF07714	IPR036860	SH2_dom_sf	SH2 domain superfamily
schistosoma_mansoni_prjea36577	Smp_124850	PF07714	IPR036860	SH2_dom_sf	SH2 domain superfamily
schistosoma_mansoni_prjea36577	Smp_124850	PF07714	IPR036860	SH2_dom_sf	SH2 domain superfamily
schistosoma_mansoni_prjea36577	Smp_125360	PF07714	IPR036860	SH2_dom_sf	SH2 domain superfamily
schistosoma_mansoni_prjea36577	Smp_125360	PF07714	IPR036860	SH2_dom_sf	SH2 domain superfamily
schistosoma_mansoni_prjea36577	Smp_125360	PF07714	IPR036860	SH2_dom_sf	SH2 domain superfamily
schistosoma_mansoni_prjea36577	Smp_125360	PF07714	IPR036860	SH2_dom_sf	SH2 domain superfamily
schistosoma_mansoni_prjea36577	Smp_128790	PF07714	IPR036860	SH2_dom_sf	SH2 domain superfamily
schistosoma_mansoni_prjea36577	Smp_128790	PF07714	IPR036860	SH2_dom_sf	SH2 domain superfamily
schistosoma_mansoni_prjea36577	Smp_136300	PF07714	IPR036860	SH2_dom_sf	SH2 domain superfamily
schistosoma_mansoni_prjea36577	Smp_136300	PF07714	IPR036860	SH2_dom_sf	SH2 domain superfamily
schistosoma_mansoni_prjea36577	Smp_149460	PF07714	IPR036860	SH2_dom_sf	SH2 domain superfamily
schistosoma_mansoni_prjea36577	Smp_149460	PF07714	IPR036860	SH2_dom_sf	SH2 domain superfamily
schistosoma_mansoni_prjea36577	Smp_149460	PF07714	IPR036860	SH2_dom_sf	SH2 domain superfamily
schistosoma_mansoni_prjea36577	Smp_149460	PF07714	IPR036860	SH2_dom_sf	SH2 domain superfamily
schistosoma_mansoni_prjea36577	Smp_172200	PF07714	IPR036860	SH2_dom_sf	SH2 domain superfamily
schistosoma_mansoni_prjea36577	Smp_172200	PF07714	IPR036860	SH2_dom_sf	SH2 domain superfamily
schistosoma_mansoni_prjea36577	Smp_212730	PF07714	IPR036860	SH2_dom_sf	SH2 domain superfamily
schistosoma_mansoni_prjea36577	Smp_212730	PF07714	IPR036860	SH2_dom_sf	SH2 domain superfamily
schistosoma_mansoni_prjea36577	Smp_246700	PF07714	IPR036860	SH2_dom_sf	SH2 domain superfamily
schistosoma_mansoni_prjea36577	Smp_246700	PF07714	IPR036860	SH2_dom_sf	SH2 domain superfamily
schistosoma_mansoni_prjea36577	Smp_332370	PF07714	IPR036860	SH2_dom_sf	SH2 domain superfamily
schistosoma_mansoni_prjea36577	Smp_332370	PF07714	IPR036860	SH2_dom_sf	SH2 domain superfamily
schistosoma_mansoni_prjea36577	Smp_342370	PF07714	IPR036860	SH2_dom_sf	SH2 domain superfamily
schistosoma_mansoni_prjea36577	Smp_348670	PF07714	IPR036860	SH2_dom_sf	SH2 domain superfamily
schistosoma_mansoni_prjea36577	Smp_348670	PF07714	IPR036860	SH2_dom_sf	SH2 domain superfamily
schistosoma_mansoni_prjea36577	Smp_343310	PF08416	IPR036860	SH2_dom_sf	SH2 domain superfamily
schistosoma_mansoni_prjea36577	Smp_343310	PF08416	IPR036860	SH2_dom_sf	SH2 domain superfamily
schistosoma_mansoni_prjea36577	Smp_128790	PF08919	IPR036860	SH2_dom_sf	SH2 domain superfamily
schistosoma_mansoni_prjea36577	Smp_128790	PF08919	IPR036860	SH2_dom_sf	SH2 domain superfamily
schistosoma_mansoni_prjea36577	Smp_343310	PF10409	IPR036860	SH2_dom_sf	SH2 domain superfamily
schistosoma_mansoni_prjea36577	Smp_343310	PF10409	IPR036860	SH2_dom_sf	SH2 domain superfamily
schistosoma_mansoni_prjea36577	Smp_027400	PF12796	IPR036860	SH2_dom_sf	SH2 domain superfamily
schistosoma_mansoni_prjea36577	Smp_027400	PF12796	IPR036860	SH2_dom_sf	SH2 domain superfamily
schistosoma_mansoni_prjea36577	Smp_027400	PF12796	IPR036860	SH2_dom_sf	SH2 domain superfamily
schistosoma_mansoni_prjea36577	Smp_027400	PF12796	IPR036860	SH2_dom_sf	SH2 domain superfamily
schistosoma_mansoni_prjea36577	Smp_005020	PF13920	IPR036860	SH2_dom_sf	SH2 domain superfamily
schistosoma_mansoni_prjea36577	Smp_005020	PF13920	IPR036860	SH2_dom_sf	SH2 domain superfamily
schistosoma_mansoni_prjea36577	Smp_346650	PF14632	IPR036860	SH2_dom_sf	SH2 domain superfamily
schistosoma_mansoni_prjea36577	Smp_346650	PF14632	IPR036860	SH2_dom_sf	SH2 domain superfamily
schistosoma_mansoni_prjea36577	Smp_346650	PF14632	IPR036860	SH2_dom_sf	SH2 domain superfamily
schistosoma_mansoni_prjea36577	Smp_346650	PF14633	IPR036860	SH2_dom_sf	SH2 domain superfamily
schistosoma_mansoni_prjea36577	Smp_346650	PF14633	IPR036860	SH2_dom_sf	SH2 domain superfamily
schistosoma_mansoni_prjea36577	Smp_346650	PF14633	IPR036860	SH2_dom_sf	SH2 domain superfamily
schistosoma_mansoni_prjea36577	Smp_346650	PF14635	IPR036860	SH2_dom_sf	SH2 domain superfamily
schistosoma_mansoni_prjea36577	Smp_346650	PF14635	IPR036860	SH2_dom_sf	SH2 domain superfamily
schistosoma_mansoni_prjea36577	Smp_346650	PF14635	IPR036860	SH2_dom_sf	SH2 domain superfamily
schistosoma_mansoni_prjea36577	Smp_346650	PF14639	IPR036860	SH2_dom_sf	SH2 domain superfamily
schistosoma_mansoni_prjea36577	Smp_346650	PF14639	IPR036860	SH2_dom_sf	SH2 domain superfamily
schistosoma_mansoni_prjea36577	Smp_346650	PF14639	IPR036860	SH2_dom_sf	SH2 domain superfamily
schistosoma_mansoni_prjea36577	Smp_346650	PF14641	IPR036860	SH2_dom_sf	SH2 domain superfamily
schistosoma_mansoni_prjea36577	Smp_346650	PF14641	IPR036860	SH2_dom_sf	SH2 domain superfamily
schistosoma_mansoni_prjea36577	Smp_346650	PF14641	IPR036860	SH2_dom_sf	SH2 domain superfamily
schistosoma_mansoni_prjea36577	Smp_346650	PF17674	IPR036860	SH2_dom_sf	SH2 domain superfamily
schistosoma_mansoni_prjea36577	Smp_346650	PF17674	IPR036860	SH2_dom_sf	SH2 domain superfamily
schistosoma_mansoni_prjea36577	Smp_346650	PF17674	IPR036860	SH2_dom_sf	SH2 domain superfamily
schistosoma_mansoni_prjea36577	Smp_072660		IPR036860	SH2_dom_sf	SH2 domain superfamily
schistosoma_mansoni_prjea36577	Smp_072660		IPR036860	SH2_dom_sf	SH2 domain superfamily
schistosoma_mansoni_prjea36577	Smp_072660		IPR036860	SH2_dom_sf	SH2 domain superfamily
schistosoma_mansoni_prjea36577	Smp_163500		IPR036860	SH2_dom_sf	SH2 domain superfamily
schistosoma_mansoni_prjea36577	Smp_163500		IPR036860	SH2_dom_sf	SH2 domain superfamily
schistosoma_mansoni_prjea36577	Smp_167520	PF00102	IPR036865	CRAL-TRIO_dom_sf	CRAL-TRIO lipid binding domain superfamily
schistosoma_mansoni_prjea36577	Smp_167520	PF00102	IPR036865	CRAL-TRIO_dom_sf	CRAL-TRIO lipid binding domain superfamily
schistosoma_mansoni_prjea36577	Smp_343720	PF00102	IPR036865	CRAL-TRIO_dom_sf	CRAL-TRIO lipid binding domain superfamily
schistosoma_mansoni_prjea36577	Smp_343720	PF00102	IPR036865	CRAL-TRIO_dom_sf	CRAL-TRIO lipid binding domain superfamily
schistosoma_mansoni_prjea36577	Smp_343720	PF00102	IPR036865	CRAL-TRIO_dom_sf	CRAL-TRIO lipid binding domain superfamily
schistosoma_mansoni_prjea36577	Smp_343720	PF00102	IPR036865	CRAL-TRIO_dom_sf	CRAL-TRIO lipid binding domain superfamily
schistosoma_mansoni_prjea36577	Smp_148460	PF00616	IPR036865	CRAL-TRIO_dom_sf	CRAL-TRIO lipid binding domain superfamily
schistosoma_mansoni_prjea36577	Smp_148460	PF00616	IPR036865	CRAL-TRIO_dom_sf	CRAL-TRIO lipid binding domain superfamily
schistosoma_mansoni_prjea36577	Smp_331650	PF00620	IPR036865	CRAL-TRIO_dom_sf	CRAL-TRIO lipid binding domain superfamily
schistosoma_mansoni_prjea36577	Smp_331650	PF00620	IPR036865	CRAL-TRIO_dom_sf	CRAL-TRIO lipid binding domain superfamily
schistosoma_mansoni_prjea36577	Smp_332860	PF00620	IPR036865	CRAL-TRIO_dom_sf	CRAL-TRIO lipid binding domain superfamily
schistosoma_mansoni_prjea36577	Smp_332860	PF00620	IPR036865	CRAL-TRIO_dom_sf	CRAL-TRIO lipid binding domain superfamily
schistosoma_mansoni_prjea36577	Smp_081140	PF00621	IPR036865	CRAL-TRIO_dom_sf	CRAL-TRIO lipid binding domain superfamily
schistosoma_mansoni_prjea36577	Smp_081140	PF00621	IPR036865	CRAL-TRIO_dom_sf	CRAL-TRIO lipid binding domain superfamily
schistosoma_mansoni_prjea36577	Smp_080210	PF00650	IPR036865	CRAL-TRIO_dom_sf	CRAL-TRIO lipid binding domain superfamily
schistosoma_mansoni_prjea36577	Smp_080210	PF00650	IPR036865	CRAL-TRIO_dom_sf	CRAL-TRIO lipid binding domain superfamily
schistosoma_mansoni_prjea36577	Smp_129250	PF00650	IPR036865	CRAL-TRIO_dom_sf	CRAL-TRIO lipid binding domain superfamily
schistosoma_mansoni_prjea36577	Smp_129250	PF00650	IPR036865	CRAL-TRIO_dom_sf	CRAL-TRIO lipid binding domain superfamily
schistosoma_mansoni_prjea36577	Smp_158620	PF00650	IPR036865	CRAL-TRIO_dom_sf	CRAL-TRIO lipid binding domain superfamily
schistosoma_mansoni_prjea36577	Smp_158620	PF00650	IPR036865	CRAL-TRIO_dom_sf	CRAL-TRIO lipid binding domain superfamily
schistosoma_mansoni_prjea36577	Smp_165340	PF00650	IPR036865	CRAL-TRIO_dom_sf	CRAL-TRIO lipid binding domain superfamily
schistosoma_mansoni_prjea36577	Smp_165340	PF00650	IPR036865	CRAL-TRIO_dom_sf	CRAL-TRIO lipid binding domain superfamily
schistosoma_mansoni_prjea36577	Smp_167520	PF00650	IPR036865	CRAL-TRIO_dom_sf	CRAL-TRIO lipid binding domain superfamily
schistosoma_mansoni_prjea36577	Smp_167520	PF00650	IPR036865	CRAL-TRIO_dom_sf	CRAL-TRIO lipid binding domain superfamily
schistosoma_mansoni_prjea36577	Smp_170200	PF00650	IPR036865	CRAL-TRIO_dom_sf	CRAL-TRIO lipid binding domain superfamily
schistosoma_mansoni_prjea36577	Smp_170200	PF00650	IPR036865	CRAL-TRIO_dom_sf	CRAL-TRIO lipid binding domain superfamily
schistosoma_mansoni_prjea36577	Smp_242130	PF00650	IPR036865	CRAL-TRIO_dom_sf	CRAL-TRIO lipid binding domain superfamily
schistosoma_mansoni_prjea36577	Smp_242130	PF00650	IPR036865	CRAL-TRIO_dom_sf	CRAL-TRIO lipid binding domain superfamily
schistosoma_mansoni_prjea36577	Smp_343720	PF00650	IPR036865	CRAL-TRIO_dom_sf	CRAL-TRIO lipid binding domain superfamily
schistosoma_mansoni_prjea36577	Smp_343720	PF00650	IPR036865	CRAL-TRIO_dom_sf	CRAL-TRIO lipid binding domain superfamily
schistosoma_mansoni_prjea36577	Smp_158620	PF03765	IPR036865	CRAL-TRIO_dom_sf	CRAL-TRIO lipid binding domain superfamily
schistosoma_mansoni_prjea36577	Smp_158620	PF03765	IPR036865	CRAL-TRIO_dom_sf	CRAL-TRIO lipid binding domain superfamily
schistosoma_mansoni_prjea36577	Smp_170200	PF03765	IPR036865	CRAL-TRIO_dom_sf	CRAL-TRIO lipid binding domain superfamily
schistosoma_mansoni_prjea36577	Smp_170200	PF03765	IPR036865	CRAL-TRIO_dom_sf	CRAL-TRIO lipid binding domain superfamily
schistosoma_mansoni_prjea36577	Smp_242130	PF03765	IPR036865	CRAL-TRIO_dom_sf	CRAL-TRIO lipid binding domain superfamily
schistosoma_mansoni_prjea36577	Smp_242130	PF03765	IPR036865	CRAL-TRIO_dom_sf	CRAL-TRIO lipid binding domain superfamily
schistosoma_mansoni_prjea36577	Smp_081140	PF13716	IPR036865	CRAL-TRIO_dom_sf	CRAL-TRIO lipid binding domain superfamily
schistosoma_mansoni_prjea36577	Smp_081140	PF13716	IPR036865	CRAL-TRIO_dom_sf	CRAL-TRIO lipid binding domain superfamily
schistosoma_mansoni_prjea36577	Smp_148460	PF13716	IPR036865	CRAL-TRIO_dom_sf	CRAL-TRIO lipid binding domain superfamily
schistosoma_mansoni_prjea36577	Smp_148460	PF13716	IPR036865	CRAL-TRIO_dom_sf	CRAL-TRIO lipid binding domain superfamily
schistosoma_mansoni_prjea36577	Smp_331650	PF13716	IPR036865	CRAL-TRIO_dom_sf	CRAL-TRIO lipid binding domain superfamily
schistosoma_mansoni_prjea36577	Smp_331650	PF13716	IPR036865	CRAL-TRIO_dom_sf	CRAL-TRIO lipid binding domain superfamily
schistosoma_mansoni_prjea36577	Smp_331650	PF13716	IPR036865	CRAL-TRIO_dom_sf	CRAL-TRIO lipid binding domain superfamily
schistosoma_mansoni_prjea36577	Smp_331650	PF13716	IPR036865	CRAL-TRIO_dom_sf	CRAL-TRIO lipid binding domain superfamily
schistosoma_mansoni_prjea36577	Smp_331650	PF13716	IPR036865	CRAL-TRIO_dom_sf	CRAL-TRIO lipid binding domain superfamily
schistosoma_mansoni_prjea36577	Smp_331650	PF13716	IPR036865	CRAL-TRIO_dom_sf	CRAL-TRIO lipid binding domain superfamily
schistosoma_mansoni_prjea36577	Smp_332860	PF13716	IPR036865	CRAL-TRIO_dom_sf	CRAL-TRIO lipid binding domain superfamily
schistosoma_mansoni_prjea36577	Smp_332860	PF13716	IPR036865	CRAL-TRIO_dom_sf	CRAL-TRIO lipid binding domain superfamily
schistosoma_mansoni_prjea36577	Smp_332860	PF13716	IPR036865	CRAL-TRIO_dom_sf	CRAL-TRIO lipid binding domain superfamily
schistosoma_mansoni_prjea36577	Smp_332860	PF13716	IPR036865	CRAL-TRIO_dom_sf	CRAL-TRIO lipid binding domain superfamily
schistosoma_mansoni_prjea36577	Smp_031040	PF00753	IPR036866	RibonucZ/Hydroxyglut_hydro	Ribonuclease Z/Hydroxyacylglutathione hydrolase-like
schistosoma_mansoni_prjea36577	Smp_031040	PF00753	IPR036866	RibonucZ/Hydroxyglut_hydro	Ribonuclease Z/Hydroxyacylglutathione hydrolase-like
schistosoma_mansoni_prjea36577	Smp_031040	PF00753	IPR036866	RibonucZ/Hydroxyglut_hydro	Ribonuclease Z/Hydroxyacylglutathione hydrolase-like
schistosoma_mansoni_prjea36577	Smp_031040	PF00753	IPR036866	RibonucZ/Hydroxyglut_hydro	Ribonuclease Z/Hydroxyacylglutathione hydrolase-like
schistosoma_mansoni_prjea36577	Smp_091010	PF00753	IPR036866	RibonucZ/Hydroxyglut_hydro	Ribonuclease Z/Hydroxyacylglutathione hydrolase-like
schistosoma_mansoni_prjea36577	Smp_214030	PF00753	IPR036866	RibonucZ/Hydroxyglut_hydro	Ribonuclease Z/Hydroxyacylglutathione hydrolase-like
schistosoma_mansoni_prjea36577	Smp_214030	PF00753	IPR036866	RibonucZ/Hydroxyglut_hydro	Ribonuclease Z/Hydroxyacylglutathione hydrolase-like
schistosoma_mansoni_prjea36577	Smp_307950	PF00753	IPR036866	RibonucZ/Hydroxyglut_hydro	Ribonuclease Z/Hydroxyacylglutathione hydrolase-like
schistosoma_mansoni_prjea36577	Smp_307950	PF00753	IPR036866	RibonucZ/Hydroxyglut_hydro	Ribonuclease Z/Hydroxyacylglutathione hydrolase-like
schistosoma_mansoni_prjea36577	Smp_307950	PF00753	IPR036866	RibonucZ/Hydroxyglut_hydro	Ribonuclease Z/Hydroxyacylglutathione hydrolase-like
schistosoma_mansoni_prjea36577	Smp_307950	PF00753	IPR036866	RibonucZ/Hydroxyglut_hydro	Ribonuclease Z/Hydroxyacylglutathione hydrolase-like
schistosoma_mansoni_prjea36577	Smp_335010	PF00753	IPR036866	RibonucZ/Hydroxyglut_hydro	Ribonuclease Z/Hydroxyacylglutathione hydrolase-like
schistosoma_mansoni_prjea36577	Smp_335010	PF00753	IPR036866	RibonucZ/Hydroxyglut_hydro	Ribonuclease Z/Hydroxyacylglutathione hydrolase-like
schistosoma_mansoni_prjea36577	Smp_073830	PF07521	IPR036866	RibonucZ/Hydroxyglut_hydro	Ribonuclease Z/Hydroxyacylglutathione hydrolase-like
schistosoma_mansoni_prjea36577	Smp_073830	PF07521	IPR036866	RibonucZ/Hydroxyglut_hydro	Ribonuclease Z/Hydroxyacylglutathione hydrolase-like
schistosoma_mansoni_prjea36577	Smp_084380	PF07521	IPR036866	RibonucZ/Hydroxyglut_hydro	Ribonuclease Z/Hydroxyacylglutathione hydrolase-like
schistosoma_mansoni_prjea36577	Smp_084380	PF07521	IPR036866	RibonucZ/Hydroxyglut_hydro	Ribonuclease Z/Hydroxyacylglutathione hydrolase-like
schistosoma_mansoni_prjea36577	Smp_136360	PF07522	IPR036866	RibonucZ/Hydroxyglut_hydro	Ribonuclease Z/Hydroxyacylglutathione hydrolase-like
schistosoma_mansoni_prjea36577	Smp_136360	PF07522	IPR036866	RibonucZ/Hydroxyglut_hydro	Ribonuclease Z/Hydroxyacylglutathione hydrolase-like
schistosoma_mansoni_prjea36577	Smp_073830	PF10996	IPR036866	RibonucZ/Hydroxyglut_hydro	Ribonuclease Z/Hydroxyacylglutathione hydrolase-like
schistosoma_mansoni_prjea36577	Smp_073830	PF10996	IPR036866	RibonucZ/Hydroxyglut_hydro	Ribonuclease Z/Hydroxyacylglutathione hydrolase-like
schistosoma_mansoni_prjea36577	Smp_084380	PF10996	IPR036866	RibonucZ/Hydroxyglut_hydro	Ribonuclease Z/Hydroxyacylglutathione hydrolase-like
schistosoma_mansoni_prjea36577	Smp_084380	PF10996	IPR036866	RibonucZ/Hydroxyglut_hydro	Ribonuclease Z/Hydroxyacylglutathione hydrolase-like
schistosoma_mansoni_prjea36577	Smp_347360	PF10996	IPR036866	RibonucZ/Hydroxyglut_hydro	Ribonuclease Z/Hydroxyacylglutathione hydrolase-like
schistosoma_mansoni_prjea36577	Smp_347360	PF10996	IPR036866	RibonucZ/Hydroxyglut_hydro	Ribonuclease Z/Hydroxyacylglutathione hydrolase-like
schistosoma_mansoni_prjea36577	Smp_084380	PF11718	IPR036866	RibonucZ/Hydroxyglut_hydro	Ribonuclease Z/Hydroxyacylglutathione hydrolase-like
schistosoma_mansoni_prjea36577	Smp_084380	PF11718	IPR036866	RibonucZ/Hydroxyglut_hydro	Ribonuclease Z/Hydroxyacylglutathione hydrolase-like
schistosoma_mansoni_prjea36577	Smp_153350	PF12706	IPR036866	RibonucZ/Hydroxyglut_hydro	Ribonuclease Z/Hydroxyacylglutathione hydrolase-like
schistosoma_mansoni_prjea36577	Smp_153350	PF12706	IPR036866	RibonucZ/Hydroxyglut_hydro	Ribonuclease Z/Hydroxyacylglutathione hydrolase-like
schistosoma_mansoni_prjea36577	Smp_347360	PF13299	IPR036866	RibonucZ/Hydroxyglut_hydro	Ribonuclease Z/Hydroxyacylglutathione hydrolase-like
schistosoma_mansoni_prjea36577	Smp_347360	PF13299	IPR036866	RibonucZ/Hydroxyglut_hydro	Ribonuclease Z/Hydroxyacylglutathione hydrolase-like
schistosoma_mansoni_prjea36577	Smp_031040	PF13691	IPR036866	RibonucZ/Hydroxyglut_hydro	Ribonuclease Z/Hydroxyacylglutathione hydrolase-like
schistosoma_mansoni_prjea36577	Smp_031040	PF13691	IPR036866	RibonucZ/Hydroxyglut_hydro	Ribonuclease Z/Hydroxyacylglutathione hydrolase-like
schistosoma_mansoni_prjea36577	Smp_031040	PF13691	IPR036866	RibonucZ/Hydroxyglut_hydro	Ribonuclease Z/Hydroxyacylglutathione hydrolase-like
schistosoma_mansoni_prjea36577	Smp_031040	PF13691	IPR036866	RibonucZ/Hydroxyglut_hydro	Ribonuclease Z/Hydroxyacylglutathione hydrolase-like
schistosoma_mansoni_prjea36577	Smp_091010	PF16123	IPR036866	RibonucZ/Hydroxyglut_hydro	Ribonuclease Z/Hydroxyacylglutathione hydrolase-like
schistosoma_mansoni_prjea36577	Smp_073830	PF16661	IPR036866	RibonucZ/Hydroxyglut_hydro	Ribonuclease Z/Hydroxyacylglutathione hydrolase-like
schistosoma_mansoni_prjea36577	Smp_073830	PF16661	IPR036866	RibonucZ/Hydroxyglut_hydro	Ribonuclease Z/Hydroxyacylglutathione hydrolase-like
schistosoma_mansoni_prjea36577	Smp_084380	PF16661	IPR036866	RibonucZ/Hydroxyglut_hydro	Ribonuclease Z/Hydroxyacylglutathione hydrolase-like
schistosoma_mansoni_prjea36577	Smp_084380	PF16661	IPR036866	RibonucZ/Hydroxyglut_hydro	Ribonuclease Z/Hydroxyacylglutathione hydrolase-like
schistosoma_mansoni_prjea36577	Smp_143920	PF16661	IPR036866	RibonucZ/Hydroxyglut_hydro	Ribonuclease Z/Hydroxyacylglutathione hydrolase-like
schistosoma_mansoni_prjea36577	Smp_143920	PF16661	IPR036866	RibonucZ/Hydroxyglut_hydro	Ribonuclease Z/Hydroxyacylglutathione hydrolase-like
schistosoma_mansoni_prjea36577	Smp_143920	PF16661	IPR036866	RibonucZ/Hydroxyglut_hydro	Ribonuclease Z/Hydroxyacylglutathione hydrolase-like
schistosoma_mansoni_prjea36577	Smp_143920	PF16661	IPR036866	RibonucZ/Hydroxyglut_hydro	Ribonuclease Z/Hydroxyacylglutathione hydrolase-like
schistosoma_mansoni_prjea36577	Smp_143920	PF16661	IPR036866	RibonucZ/Hydroxyglut_hydro	Ribonuclease Z/Hydroxyacylglutathione hydrolase-like
schistosoma_mansoni_prjea36577	Smp_143920	PF16661	IPR036866	RibonucZ/Hydroxyglut_hydro	Ribonuclease Z/Hydroxyacylglutathione hydrolase-like
schistosoma_mansoni_prjea36577	Smp_143920	PF16661	IPR036866	RibonucZ/Hydroxyglut_hydro	Ribonuclease Z/Hydroxyacylglutathione hydrolase-like
schistosoma_mansoni_prjea36577	Smp_143920	PF16661	IPR036866	RibonucZ/Hydroxyglut_hydro	Ribonuclease Z/Hydroxyacylglutathione hydrolase-like
schistosoma_mansoni_prjea36577	Smp_143920	PF16661	IPR036866	RibonucZ/Hydroxyglut_hydro	Ribonuclease Z/Hydroxyacylglutathione hydrolase-like
schistosoma_mansoni_prjea36577	Smp_347360	PF16661	IPR036866	RibonucZ/Hydroxyglut_hydro	Ribonuclease Z/Hydroxyacylglutathione hydrolase-like
schistosoma_mansoni_prjea36577	Smp_347360	PF16661	IPR036866	RibonucZ/Hydroxyglut_hydro	Ribonuclease Z/Hydroxyacylglutathione hydrolase-like
schistosoma_mansoni_prjea36577	Smp_337425		IPR036866	RibonucZ/Hydroxyglut_hydro	Ribonuclease Z/Hydroxyacylglutathione hydrolase-like
schistosoma_mansoni_prjea36577	Smp_337425		IPR036866	RibonucZ/Hydroxyglut_hydro	Ribonuclease Z/Hydroxyacylglutathione hydrolase-like
schistosoma_mansoni_prjea36577	Smp_213760	PF01422	IPR036867	R3H_dom_sf	R3H domain superfamily
schistosoma_mansoni_prjea36577	Smp_213760	PF01422	IPR036867	R3H_dom_sf	R3H domain superfamily
schistosoma_mansoni_prjea36577	Smp_213760	PF01422	IPR036867	R3H_dom_sf	R3H domain superfamily
schistosoma_mansoni_prjea36577	Smp_213760	PF01422	IPR036867	R3H_dom_sf	R3H domain superfamily
schistosoma_mansoni_prjea36577	Smp_213760	PF01422	IPR036867	R3H_dom_sf	R3H domain superfamily
schistosoma_mansoni_prjea36577	Smp_213760	PF01422	IPR036867	R3H_dom_sf	R3H domain superfamily
schistosoma_mansoni_prjea36577	Smp_213760	PF01422	IPR036867	R3H_dom_sf	R3H domain superfamily
schistosoma_mansoni_prjea36577	Smp_213760	PF01422	IPR036867	R3H_dom_sf	R3H domain superfamily
schistosoma_mansoni_prjea36577	Smp_213760	PF01422	IPR036867	R3H_dom_sf	R3H domain superfamily
schistosoma_mansoni_prjea36577	Smp_213760	PF01422	IPR036867	R3H_dom_sf	R3H domain superfamily
schistosoma_mansoni_prjea36577	Smp_213760	PF01422	IPR036867	R3H_dom_sf	R3H domain superfamily
schistosoma_mansoni_prjea36577	Smp_213760	PF01422	IPR036867	R3H_dom_sf	R3H domain superfamily
schistosoma_mansoni_prjea36577	Smp_213760	PF01422	IPR036867	R3H_dom_sf	R3H domain superfamily
schistosoma_mansoni_prjea36577	Smp_213760	PF01422	IPR036867	R3H_dom_sf	R3H domain superfamily
schistosoma_mansoni_prjea36577	Smp_213760	PF01424	IPR036867	R3H_dom_sf	R3H domain superfamily
schistosoma_mansoni_prjea36577	Smp_213760	PF01424	IPR036867	R3H_dom_sf	R3H domain superfamily
schistosoma_mansoni_prjea36577	Smp_194680	PF13902	IPR036867	R3H_dom_sf	R3H domain superfamily
schistosoma_mansoni_prjea36577	Smp_047190	PF00069	IPR036869	J_dom_sf	Chaperone J-domain superfamily
schistosoma_mansoni_prjea36577	Smp_047190	PF00069	IPR036869	J_dom_sf	Chaperone J-domain superfamily
schistosoma_mansoni_prjea36577	Smp_243870	PF00085	IPR036869	J_dom_sf	Chaperone J-domain superfamily
schistosoma_mansoni_prjea36577	Smp_243870	PF00085	IPR036869	J_dom_sf	Chaperone J-domain superfamily
schistosoma_mansoni_prjea36577	Smp_000850	PF00226	IPR036869	J_dom_sf	Chaperone J-domain superfamily
schistosoma_mansoni_prjea36577	Smp_000850	PF00226	IPR036869	J_dom_sf	Chaperone J-domain superfamily
schistosoma_mansoni_prjea36577	Smp_005070	PF00226	IPR036869	J_dom_sf	Chaperone J-domain superfamily
schistosoma_mansoni_prjea36577	Smp_005070	PF00226	IPR036869	J_dom_sf	Chaperone J-domain superfamily
schistosoma_mansoni_prjea36577	Smp_005070	PF00226	IPR036869	J_dom_sf	Chaperone J-domain superfamily
schistosoma_mansoni_prjea36577	Smp_005070	PF00226	IPR036869	J_dom_sf	Chaperone J-domain superfamily
schistosoma_mansoni_prjea36577	Smp_006690	PF00226	IPR036869	J_dom_sf	Chaperone J-domain superfamily
schistosoma_mansoni_prjea36577	Smp_006690	PF00226	IPR036869	J_dom_sf	Chaperone J-domain superfamily
schistosoma_mansoni_prjea36577	Smp_020920	PF00226	IPR036869	J_dom_sf	Chaperone J-domain superfamily
schistosoma_mansoni_prjea36577	Smp_020920	PF00226	IPR036869	J_dom_sf	Chaperone J-domain superfamily
schistosoma_mansoni_prjea36577	Smp_022330	PF00226	IPR036869	J_dom_sf	Chaperone J-domain superfamily
schistosoma_mansoni_prjea36577	Smp_022330	PF00226	IPR036869	J_dom_sf	Chaperone J-domain superfamily
schistosoma_mansoni_prjea36577	Smp_035200	PF00226	IPR036869	J_dom_sf	Chaperone J-domain superfamily
schistosoma_mansoni_prjea36577	Smp_035200	PF00226	IPR036869	J_dom_sf	Chaperone J-domain superfamily
schistosoma_mansoni_prjea36577	Smp_043970	PF00226	IPR036869	J_dom_sf	Chaperone J-domain superfamily
schistosoma_mansoni_prjea36577	Smp_043970	PF00226	IPR036869	J_dom_sf	Chaperone J-domain superfamily
schistosoma_mansoni_prjea36577	Smp_049600	PF00226	IPR036869	J_dom_sf	Chaperone J-domain superfamily
schistosoma_mansoni_prjea36577	Smp_049600	PF00226	IPR036869	J_dom_sf	Chaperone J-domain superfamily
schistosoma_mansoni_prjea36577	Smp_078800	PF00226	IPR036869	J_dom_sf	Chaperone J-domain superfamily
schistosoma_mansoni_prjea36577	Smp_078800	PF00226	IPR036869	J_dom_sf	Chaperone J-domain superfamily
schistosoma_mansoni_prjea36577	Smp_083450	PF00226	IPR036869	J_dom_sf	Chaperone J-domain superfamily
schistosoma_mansoni_prjea36577	Smp_083450	PF00226	IPR036869	J_dom_sf	Chaperone J-domain superfamily
schistosoma_mansoni_prjea36577	Smp_096010	PF00226	IPR036869	J_dom_sf	Chaperone J-domain superfamily
schistosoma_mansoni_prjea36577	Smp_096010	PF00226	IPR036869	J_dom_sf	Chaperone J-domain superfamily
schistosoma_mansoni_prjea36577	Smp_096010	PF00226	IPR036869	J_dom_sf	Chaperone J-domain superfamily
schistosoma_mansoni_prjea36577	Smp_096010	PF00226	IPR036869	J_dom_sf	Chaperone J-domain superfamily
schistosoma_mansoni_prjea36577	Smp_104730	PF00226	IPR036869	J_dom_sf	Chaperone J-domain superfamily
schistosoma_mansoni_prjea36577	Smp_104730	PF00226	IPR036869	J_dom_sf	Chaperone J-domain superfamily
schistosoma_mansoni_prjea36577	Smp_105960	PF00226	IPR036869	J_dom_sf	Chaperone J-domain superfamily
schistosoma_mansoni_prjea36577	Smp_105960	PF00226	IPR036869	J_dom_sf	Chaperone J-domain superfamily
schistosoma_mansoni_prjea36577	Smp_132870	PF00226	IPR036869	J_dom_sf	Chaperone J-domain superfamily
schistosoma_mansoni_prjea36577	Smp_132870	PF00226	IPR036869	J_dom_sf	Chaperone J-domain superfamily
schistosoma_mansoni_prjea36577	Smp_136540	PF00226	IPR036869	J_dom_sf	Chaperone J-domain superfamily
schistosoma_mansoni_prjea36577	Smp_136540	PF00226	IPR036869	J_dom_sf	Chaperone J-domain superfamily
schistosoma_mansoni_prjea36577	Smp_136910	PF00226	IPR036869	J_dom_sf	Chaperone J-domain superfamily
schistosoma_mansoni_prjea36577	Smp_136910	PF00226	IPR036869	J_dom_sf	Chaperone J-domain superfamily
schistosoma_mansoni_prjea36577	Smp_138680	PF00226	IPR036869	J_dom_sf	Chaperone J-domain superfamily
schistosoma_mansoni_prjea36577	Smp_138680	PF00226	IPR036869	J_dom_sf	Chaperone J-domain superfamily
schistosoma_mansoni_prjea36577	Smp_141080	PF00226	IPR036869	J_dom_sf	Chaperone J-domain superfamily
schistosoma_mansoni_prjea36577	Smp_141080	PF00226	IPR036869	J_dom_sf	Chaperone J-domain superfamily
schistosoma_mansoni_prjea36577	Smp_145670	PF00226	IPR036869	J_dom_sf	Chaperone J-domain superfamily
schistosoma_mansoni_prjea36577	Smp_145670	PF00226	IPR036869	J_dom_sf	Chaperone J-domain superfamily
schistosoma_mansoni_prjea36577	Smp_146900	PF00226	IPR036869	J_dom_sf	Chaperone J-domain superfamily
schistosoma_mansoni_prjea36577	Smp_146900	PF00226	IPR036869	J_dom_sf	Chaperone J-domain superfamily
schistosoma_mansoni_prjea36577	Smp_151650	PF00226	IPR036869	J_dom_sf	Chaperone J-domain superfamily
schistosoma_mansoni_prjea36577	Smp_151650	PF00226	IPR036869	J_dom_sf	Chaperone J-domain superfamily
schistosoma_mansoni_prjea36577	Smp_157780	PF00226	IPR036869	J_dom_sf	Chaperone J-domain superfamily
schistosoma_mansoni_prjea36577	Smp_157780	PF00226	IPR036869	J_dom_sf	Chaperone J-domain superfamily
schistosoma_mansoni_prjea36577	Smp_157780	PF00226	IPR036869	J_dom_sf	Chaperone J-domain superfamily
schistosoma_mansoni_prjea36577	Smp_157780	PF00226	IPR036869	J_dom_sf	Chaperone J-domain superfamily
schistosoma_mansoni_prjea36577	Smp_172510	PF00226	IPR036869	J_dom_sf	Chaperone J-domain superfamily
schistosoma_mansoni_prjea36577	Smp_172510	PF00226	IPR036869	J_dom_sf	Chaperone J-domain superfamily
schistosoma_mansoni_prjea36577	Smp_172510	PF00226	IPR036869	J_dom_sf	Chaperone J-domain superfamily
schistosoma_mansoni_prjea36577	Smp_172510	PF00226	IPR036869	J_dom_sf	Chaperone J-domain superfamily
schistosoma_mansoni_prjea36577	Smp_210160	PF00226	IPR036869	J_dom_sf	Chaperone J-domain superfamily
schistosoma_mansoni_prjea36577	Smp_210160	PF00226	IPR036869	J_dom_sf	Chaperone J-domain superfamily
schistosoma_mansoni_prjea36577	Smp_243870	PF00226	IPR036869	J_dom_sf	Chaperone J-domain superfamily
schistosoma_mansoni_prjea36577	Smp_243870	PF00226	IPR036869	J_dom_sf	Chaperone J-domain superfamily
schistosoma_mansoni_prjea36577	Smp_317860	PF00226	IPR036869	J_dom_sf	Chaperone J-domain superfamily
schistosoma_mansoni_prjea36577	Smp_317860	PF00226	IPR036869	J_dom_sf	Chaperone J-domain superfamily
schistosoma_mansoni_prjea36577	Smp_317870	PF00226	IPR036869	J_dom_sf	Chaperone J-domain superfamily
schistosoma_mansoni_prjea36577	Smp_317870	PF00226	IPR036869	J_dom_sf	Chaperone J-domain superfamily
schistosoma_mansoni_prjea36577	Smp_323770	PF00226	IPR036869	J_dom_sf	Chaperone J-domain superfamily
schistosoma_mansoni_prjea36577	Smp_323770	PF00226	IPR036869	J_dom_sf	Chaperone J-domain superfamily
schistosoma_mansoni_prjea36577	Smp_333510	PF00226	IPR036869	J_dom_sf	Chaperone J-domain superfamily
schistosoma_mansoni_prjea36577	Smp_333510	PF00226	IPR036869	J_dom_sf	Chaperone J-domain superfamily
schistosoma_mansoni_prjea36577	Smp_336770	PF00226	IPR036869	J_dom_sf	Chaperone J-domain superfamily
schistosoma_mansoni_prjea36577	Smp_336770	PF00226	IPR036869	J_dom_sf	Chaperone J-domain superfamily
schistosoma_mansoni_prjea36577	Smp_344590	PF00226	IPR036869	J_dom_sf	Chaperone J-domain superfamily
schistosoma_mansoni_prjea36577	Smp_344590	PF00226	IPR036869	J_dom_sf	Chaperone J-domain superfamily
schistosoma_mansoni_prjea36577	Smp_346200	PF00226	IPR036869	J_dom_sf	Chaperone J-domain superfamily
schistosoma_mansoni_prjea36577	Smp_346200	PF00226	IPR036869	J_dom_sf	Chaperone J-domain superfamily
schistosoma_mansoni_prjea36577	Smp_346390	PF00226	IPR036869	J_dom_sf	Chaperone J-domain superfamily
schistosoma_mansoni_prjea36577	Smp_346390	PF00226	IPR036869	J_dom_sf	Chaperone J-domain superfamily
schistosoma_mansoni_prjea36577	Smp_348710	PF00226	IPR036869	J_dom_sf	Chaperone J-domain superfamily
schistosoma_mansoni_prjea36577	Smp_348710	PF00226	IPR036869	J_dom_sf	Chaperone J-domain superfamily
schistosoma_mansoni_prjea36577	Smp_105960	PF00249	IPR036869	J_dom_sf	Chaperone J-domain superfamily
schistosoma_mansoni_prjea36577	Smp_105960	PF00249	IPR036869	J_dom_sf	Chaperone J-domain superfamily
schistosoma_mansoni_prjea36577	Smp_138680	PF00515	IPR036869	J_dom_sf	Chaperone J-domain superfamily
schistosoma_mansoni_prjea36577	Smp_138680	PF00515	IPR036869	J_dom_sf	Chaperone J-domain superfamily
schistosoma_mansoni_prjea36577	Smp_035200	PF00684	IPR036869	J_dom_sf	Chaperone J-domain superfamily
schistosoma_mansoni_prjea36577	Smp_035200	PF00684	IPR036869	J_dom_sf	Chaperone J-domain superfamily
schistosoma_mansoni_prjea36577	Smp_096010	PF00684	IPR036869	J_dom_sf	Chaperone J-domain superfamily
schistosoma_mansoni_prjea36577	Smp_096010	PF00684	IPR036869	J_dom_sf	Chaperone J-domain superfamily
schistosoma_mansoni_prjea36577	Smp_096010	PF00684	IPR036869	J_dom_sf	Chaperone J-domain superfamily
schistosoma_mansoni_prjea36577	Smp_096010	PF00684	IPR036869	J_dom_sf	Chaperone J-domain superfamily
schistosoma_mansoni_prjea36577	Smp_020920	PF01556	IPR036869	J_dom_sf	Chaperone J-domain superfamily
schistosoma_mansoni_prjea36577	Smp_020920	PF01556	IPR036869	J_dom_sf	Chaperone J-domain superfamily
schistosoma_mansoni_prjea36577	Smp_035200	PF01556	IPR036869	J_dom_sf	Chaperone J-domain superfamily
schistosoma_mansoni_prjea36577	Smp_035200	PF01556	IPR036869	J_dom_sf	Chaperone J-domain superfamily
schistosoma_mansoni_prjea36577	Smp_096010	PF01556	IPR036869	J_dom_sf	Chaperone J-domain superfamily
schistosoma_mansoni_prjea36577	Smp_096010	PF01556	IPR036869	J_dom_sf	Chaperone J-domain superfamily
schistosoma_mansoni_prjea36577	Smp_096010	PF01556	IPR036869	J_dom_sf	Chaperone J-domain superfamily
schistosoma_mansoni_prjea36577	Smp_096010	PF01556	IPR036869	J_dom_sf	Chaperone J-domain superfamily
schistosoma_mansoni_prjea36577	Smp_104730	PF01556	IPR036869	J_dom_sf	Chaperone J-domain superfamily
schistosoma_mansoni_prjea36577	Smp_104730	PF01556	IPR036869	J_dom_sf	Chaperone J-domain superfamily
schistosoma_mansoni_prjea36577	Smp_141080	PF01556	IPR036869	J_dom_sf	Chaperone J-domain superfamily
schistosoma_mansoni_prjea36577	Smp_141080	PF01556	IPR036869	J_dom_sf	Chaperone J-domain superfamily
schistosoma_mansoni_prjea36577	Smp_336770	PF01556	IPR036869	J_dom_sf	Chaperone J-domain superfamily
schistosoma_mansoni_prjea36577	Smp_336770	PF01556	IPR036869	J_dom_sf	Chaperone J-domain superfamily
schistosoma_mansoni_prjea36577	Smp_145670	PF02889	IPR036869	J_dom_sf	Chaperone J-domain superfamily
schistosoma_mansoni_prjea36577	Smp_145670	PF02889	IPR036869	J_dom_sf	Chaperone J-domain superfamily
schistosoma_mansoni_prjea36577	Smp_145670	PF02889	IPR036869	J_dom_sf	Chaperone J-domain superfamily
schistosoma_mansoni_prjea36577	Smp_145670	PF02889	IPR036869	J_dom_sf	Chaperone J-domain superfamily
schistosoma_mansoni_prjea36577	Smp_168770	PF03656	IPR036869	J_dom_sf	Chaperone J-domain superfamily
schistosoma_mansoni_prjea36577	Smp_138680	PF07719	IPR036869	J_dom_sf	Chaperone J-domain superfamily
schistosoma_mansoni_prjea36577	Smp_138680	PF07719	IPR036869	J_dom_sf	Chaperone J-domain superfamily
schistosoma_mansoni_prjea36577	Smp_341040	PF07743	IPR036869	J_dom_sf	Chaperone J-domain superfamily
schistosoma_mansoni_prjea36577	Smp_341040	PF07743	IPR036869	J_dom_sf	Chaperone J-domain superfamily
schistosoma_mansoni_prjea36577	Smp_132870	PF09320	IPR036869	J_dom_sf	Chaperone J-domain superfamily
schistosoma_mansoni_prjea36577	Smp_132870	PF09320	IPR036869	J_dom_sf	Chaperone J-domain superfamily
schistosoma_mansoni_prjea36577	Smp_305770	PF09350	IPR036869	J_dom_sf	Chaperone J-domain superfamily
schistosoma_mansoni_prjea36577	Smp_305770	PF09350	IPR036869	J_dom_sf	Chaperone J-domain superfamily
schistosoma_mansoni_prjea36577	Smp_047190	PF10409	IPR036869	J_dom_sf	Chaperone J-domain superfamily
schistosoma_mansoni_prjea36577	Smp_047190	PF10409	IPR036869	J_dom_sf	Chaperone J-domain superfamily
schistosoma_mansoni_prjea36577	Smp_146900	PF11875	IPR036869	J_dom_sf	Chaperone J-domain superfamily
schistosoma_mansoni_prjea36577	Smp_146900	PF11875	IPR036869	J_dom_sf	Chaperone J-domain superfamily
schistosoma_mansoni_prjea36577	Smp_172510	PF12171	IPR036869	J_dom_sf	Chaperone J-domain superfamily
schistosoma_mansoni_prjea36577	Smp_172510	PF12171	IPR036869	J_dom_sf	Chaperone J-domain superfamily
schistosoma_mansoni_prjea36577	Smp_172510	PF12171	IPR036869	J_dom_sf	Chaperone J-domain superfamily
schistosoma_mansoni_prjea36577	Smp_172510	PF12171	IPR036869	J_dom_sf	Chaperone J-domain superfamily
schistosoma_mansoni_prjea36577	Smp_049600	PF13174	IPR036869	J_dom_sf	Chaperone J-domain superfamily
schistosoma_mansoni_prjea36577	Smp_049600	PF13174	IPR036869	J_dom_sf	Chaperone J-domain superfamily
schistosoma_mansoni_prjea36577	Smp_138680	PF13414	IPR036869	J_dom_sf	Chaperone J-domain superfamily
schistosoma_mansoni_prjea36577	Smp_138680	PF13414	IPR036869	J_dom_sf	Chaperone J-domain superfamily
schistosoma_mansoni_prjea36577	Smp_049600	PF13432	IPR036869	J_dom_sf	Chaperone J-domain superfamily
schistosoma_mansoni_prjea36577	Smp_049600	PF13432	IPR036869	J_dom_sf	Chaperone J-domain superfamily
schistosoma_mansoni_prjea36577	Smp_346390	PF14237	IPR036869	J_dom_sf	Chaperone J-domain superfamily
schistosoma_mansoni_prjea36577	Smp_346390	PF14237	IPR036869	J_dom_sf	Chaperone J-domain superfamily
schistosoma_mansoni_prjea36577	Smp_105960	PF16717	IPR036869	J_dom_sf	Chaperone J-domain superfamily
schistosoma_mansoni_prjea36577	Smp_105960	PF16717	IPR036869	J_dom_sf	Chaperone J-domain superfamily
schistosoma_mansoni_prjea36577	Smp_346390	PF19432	IPR036869	J_dom_sf	Chaperone J-domain superfamily
schistosoma_mansoni_prjea36577	Smp_346390	PF19432	IPR036869	J_dom_sf	Chaperone J-domain superfamily
schistosoma_mansoni_prjea36577	Smp_346390	PF19432	IPR036869	J_dom_sf	Chaperone J-domain superfamily
schistosoma_mansoni_prjea36577	Smp_346390	PF19432	IPR036869	J_dom_sf	Chaperone J-domain superfamily
schistosoma_mansoni_prjea36577	Smp_003700	PF01084	IPR036870	Ribosomal_bS18_sf	Small ribosomal subunit protein bS18 superfamily
schistosoma_mansoni_prjea36577	Smp_003700	PF01084	IPR036870	Ribosomal_bS18_sf	Small ribosomal subunit protein bS18 superfamily
schistosoma_mansoni_prjea36577	Smp_027240	PF01084	IPR036870	Ribosomal_bS18_sf	Small ribosomal subunit protein bS18 superfamily
schistosoma_mansoni_prjea36577	Smp_027240	PF01084	IPR036870	Ribosomal_bS18_sf	Small ribosomal subunit protein bS18 superfamily
schistosoma_mansoni_prjea36577	Smp_212870	PF01084	IPR036870	Ribosomal_bS18_sf	Small ribosomal subunit protein bS18 superfamily
schistosoma_mansoni_prjea36577	Smp_212870	PF01084	IPR036870	Ribosomal_bS18_sf	Small ribosomal subunit protein bS18 superfamily
schistosoma_mansoni_prjea36577	Smp_167550	PF00018	IPR036871	PX_dom_sf	PX domain superfamily
schistosoma_mansoni_prjea36577	Smp_167550	PF00018	IPR036871	PX_dom_sf	PX domain superfamily
schistosoma_mansoni_prjea36577	Smp_336830	PF00069	IPR036871	PX_dom_sf	PX domain superfamily
schistosoma_mansoni_prjea36577	Smp_336830	PF00069	IPR036871	PX_dom_sf	PX domain superfamily
schistosoma_mansoni_prjea36577	Smp_172400	PF00168	IPR036871	PX_dom_sf	PX domain superfamily
schistosoma_mansoni_prjea36577	Smp_172400	PF00168	IPR036871	PX_dom_sf	PX domain superfamily
schistosoma_mansoni_prjea36577	Smp_336830	PF00433	IPR036871	PX_dom_sf	PX domain superfamily
schistosoma_mansoni_prjea36577	Smp_336830	PF00433	IPR036871	PX_dom_sf	PX domain superfamily
schistosoma_mansoni_prjea36577	Smp_172400	PF00454	IPR036871	PX_dom_sf	PX domain superfamily
schistosoma_mansoni_prjea36577	Smp_172400	PF00454	IPR036871	PX_dom_sf	PX domain superfamily
schistosoma_mansoni_prjea36577	Smp_172400	PF00613	IPR036871	PX_dom_sf	PX domain superfamily
schistosoma_mansoni_prjea36577	Smp_172400	PF00613	IPR036871	PX_dom_sf	PX domain superfamily
schistosoma_mansoni_prjea36577	Smp_151420	PF00614	IPR036871	PX_dom_sf	PX domain superfamily
schistosoma_mansoni_prjea36577	Smp_151420	PF00614	IPR036871	PX_dom_sf	PX domain superfamily
schistosoma_mansoni_prjea36577	Smp_003140	PF00787	IPR036871	PX_dom_sf	PX domain superfamily
schistosoma_mansoni_prjea36577	Smp_003140	PF00787	IPR036871	PX_dom_sf	PX domain superfamily
schistosoma_mansoni_prjea36577	Smp_003140	PF00787	IPR036871	PX_dom_sf	PX domain superfamily
schistosoma_mansoni_prjea36577	Smp_003140	PF00787	IPR036871	PX_dom_sf	PX domain superfamily
schistosoma_mansoni_prjea36577	Smp_042550	PF00787	IPR036871	PX_dom_sf	PX domain superfamily
schistosoma_mansoni_prjea36577	Smp_042550	PF00787	IPR036871	PX_dom_sf	PX domain superfamily
schistosoma_mansoni_prjea36577	Smp_042550	PF00787	IPR036871	PX_dom_sf	PX domain superfamily
schistosoma_mansoni_prjea36577	Smp_042550	PF00787	IPR036871	PX_dom_sf	PX domain superfamily
schistosoma_mansoni_prjea36577	Smp_091730	PF00787	IPR036871	PX_dom_sf	PX domain superfamily
schistosoma_mansoni_prjea36577	Smp_091730	PF00787	IPR036871	PX_dom_sf	PX domain superfamily
schistosoma_mansoni_prjea36577	Smp_148940	PF00787	IPR036871	PX_dom_sf	PX domain superfamily
schistosoma_mansoni_prjea36577	Smp_148940	PF00787	IPR036871	PX_dom_sf	PX domain superfamily
schistosoma_mansoni_prjea36577	Smp_148940	PF00787	IPR036871	PX_dom_sf	PX domain superfamily
schistosoma_mansoni_prjea36577	Smp_148940	PF00787	IPR036871	PX_dom_sf	PX domain superfamily
schistosoma_mansoni_prjea36577	Smp_151420	PF00787	IPR036871	PX_dom_sf	PX domain superfamily
schistosoma_mansoni_prjea36577	Smp_151420	PF00787	IPR036871	PX_dom_sf	PX domain superfamily
schistosoma_mansoni_prjea36577	Smp_167550	PF00787	IPR036871	PX_dom_sf	PX domain superfamily
schistosoma_mansoni_prjea36577	Smp_167550	PF00787	IPR036871	PX_dom_sf	PX domain superfamily
schistosoma_mansoni_prjea36577	Smp_336280	PF00787	IPR036871	PX_dom_sf	PX domain superfamily
schistosoma_mansoni_prjea36577	Smp_336280	PF00787	IPR036871	PX_dom_sf	PX domain superfamily
schistosoma_mansoni_prjea36577	Smp_336830	PF00787	IPR036871	PX_dom_sf	PX domain superfamily
schistosoma_mansoni_prjea36577	Smp_336830	PF00787	IPR036871	PX_dom_sf	PX domain superfamily
schistosoma_mansoni_prjea36577	Smp_172400	PF00792	IPR036871	PX_dom_sf	PX domain superfamily
schistosoma_mansoni_prjea36577	Smp_172400	PF00792	IPR036871	PX_dom_sf	PX domain superfamily
schistosoma_mansoni_prjea36577	Smp_336280	PF02194	IPR036871	PX_dom_sf	PX domain superfamily
schistosoma_mansoni_prjea36577	Smp_336280	PF02194	IPR036871	PX_dom_sf	PX domain superfamily
schistosoma_mansoni_prjea36577	Smp_148940	PF08628	IPR036871	PX_dom_sf	PX domain superfamily
schistosoma_mansoni_prjea36577	Smp_148940	PF08628	IPR036871	PX_dom_sf	PX domain superfamily
schistosoma_mansoni_prjea36577	Smp_148940	PF08628	IPR036871	PX_dom_sf	PX domain superfamily
schistosoma_mansoni_prjea36577	Smp_148940	PF08628	IPR036871	PX_dom_sf	PX domain superfamily
schistosoma_mansoni_prjea36577	Smp_003140	PF09325	IPR036871	PX_dom_sf	PX domain superfamily
schistosoma_mansoni_prjea36577	Smp_003140	PF09325	IPR036871	PX_dom_sf	PX domain superfamily
schistosoma_mansoni_prjea36577	Smp_003140	PF09325	IPR036871	PX_dom_sf	PX domain superfamily
schistosoma_mansoni_prjea36577	Smp_003140	PF09325	IPR036871	PX_dom_sf	PX domain superfamily
schistosoma_mansoni_prjea36577	Smp_042550	PF09325	IPR036871	PX_dom_sf	PX domain superfamily
schistosoma_mansoni_prjea36577	Smp_042550	PF09325	IPR036871	PX_dom_sf	PX domain superfamily
schistosoma_mansoni_prjea36577	Smp_042550	PF09325	IPR036871	PX_dom_sf	PX domain superfamily
schistosoma_mansoni_prjea36577	Smp_042550	PF09325	IPR036871	PX_dom_sf	PX domain superfamily
schistosoma_mansoni_prjea36577	Smp_167550	PF10456	IPR036871	PX_dom_sf	PX domain superfamily
schistosoma_mansoni_prjea36577	Smp_167550	PF10456	IPR036871	PX_dom_sf	PX domain superfamily
schistosoma_mansoni_prjea36577	Smp_151420	PF13091	IPR036871	PX_dom_sf	PX domain superfamily
schistosoma_mansoni_prjea36577	Smp_151420	PF13091	IPR036871	PX_dom_sf	PX domain superfamily
schistosoma_mansoni_prjea36577	Smp_168370	PF00017	IPR036872	CH_dom_sf	CH domain superfamily
schistosoma_mansoni_prjea36577	Smp_168370	PF00017	IPR036872	CH_dom_sf	CH domain superfamily
schistosoma_mansoni_prjea36577	Smp_168370	PF00017	IPR036872	CH_dom_sf	CH domain superfamily
schistosoma_mansoni_prjea36577	Smp_168370	PF00017	IPR036872	CH_dom_sf	CH domain superfamily
schistosoma_mansoni_prjea36577	Smp_168370	PF00130	IPR036872	CH_dom_sf	CH domain superfamily
schistosoma_mansoni_prjea36577	Smp_168370	PF00130	IPR036872	CH_dom_sf	CH domain superfamily
schistosoma_mansoni_prjea36577	Smp_168370	PF00130	IPR036872	CH_dom_sf	CH domain superfamily
schistosoma_mansoni_prjea36577	Smp_168370	PF00130	IPR036872	CH_dom_sf	CH domain superfamily
schistosoma_mansoni_prjea36577	Smp_168370	PF00169	IPR036872	CH_dom_sf	CH domain superfamily
schistosoma_mansoni_prjea36577	Smp_168370	PF00169	IPR036872	CH_dom_sf	CH domain superfamily
schistosoma_mansoni_prjea36577	Smp_168370	PF00169	IPR036872	CH_dom_sf	CH domain superfamily
schistosoma_mansoni_prjea36577	Smp_168370	PF00169	IPR036872	CH_dom_sf	CH domain superfamily
schistosoma_mansoni_prjea36577	Smp_000100	PF00307	IPR036872	CH_dom_sf	CH domain superfamily
schistosoma_mansoni_prjea36577	Smp_000100	PF00307	IPR036872	CH_dom_sf	CH domain superfamily
schistosoma_mansoni_prjea36577	Smp_000100	PF00307	IPR036872	CH_dom_sf	CH domain superfamily
schistosoma_mansoni_prjea36577	Smp_000100	PF00307	IPR036872	CH_dom_sf	CH domain superfamily
schistosoma_mansoni_prjea36577	Smp_000100	PF00307	IPR036872	CH_dom_sf	CH domain superfamily
schistosoma_mansoni_prjea36577	Smp_000100	PF00307	IPR036872	CH_dom_sf	CH domain superfamily
schistosoma_mansoni_prjea36577	Smp_007270	PF00307	IPR036872	CH_dom_sf	CH domain superfamily
schistosoma_mansoni_prjea36577	Smp_007270	PF00307	IPR036872	CH_dom_sf	CH domain superfamily
schistosoma_mansoni_prjea36577	Smp_014780	PF00307	IPR036872	CH_dom_sf	CH domain superfamily
schistosoma_mansoni_prjea36577	Smp_014780	PF00307	IPR036872	CH_dom_sf	CH domain superfamily
schistosoma_mansoni_prjea36577	Smp_014780	PF00307	IPR036872	CH_dom_sf	CH domain superfamily
schistosoma_mansoni_prjea36577	Smp_014780	PF00307	IPR036872	CH_dom_sf	CH domain superfamily
schistosoma_mansoni_prjea36577	Smp_014780	PF00307	IPR036872	CH_dom_sf	CH domain superfamily
schistosoma_mansoni_prjea36577	Smp_014780	PF00307	IPR036872	CH_dom_sf	CH domain superfamily
schistosoma_mansoni_prjea36577	Smp_018010	PF00307	IPR036872	CH_dom_sf	CH domain superfamily
schistosoma_mansoni_prjea36577	Smp_018010	PF00307	IPR036872	CH_dom_sf	CH domain superfamily
schistosoma_mansoni_prjea36577	Smp_034550	PF00307	IPR036872	CH_dom_sf	CH domain superfamily
schistosoma_mansoni_prjea36577	Smp_034550	PF00307	IPR036872	CH_dom_sf	CH domain superfamily
schistosoma_mansoni_prjea36577	Smp_034550	PF00307	IPR036872	CH_dom_sf	CH domain superfamily
schistosoma_mansoni_prjea36577	Smp_034550	PF00307	IPR036872	CH_dom_sf	CH domain superfamily
schistosoma_mansoni_prjea36577	Smp_034550	PF00307	IPR036872	CH_dom_sf	CH domain superfamily
schistosoma_mansoni_prjea36577	Smp_034550	PF00307	IPR036872	CH_dom_sf	CH domain superfamily
schistosoma_mansoni_prjea36577	Smp_037230	PF00307	IPR036872	CH_dom_sf	CH domain superfamily
schistosoma_mansoni_prjea36577	Smp_037230	PF00307	IPR036872	CH_dom_sf	CH domain superfamily
schistosoma_mansoni_prjea36577	Smp_037230	PF00307	IPR036872	CH_dom_sf	CH domain superfamily
schistosoma_mansoni_prjea36577	Smp_037230	PF00307	IPR036872	CH_dom_sf	CH domain superfamily
schistosoma_mansoni_prjea36577	Smp_037230	PF00307	IPR036872	CH_dom_sf	CH domain superfamily
schistosoma_mansoni_prjea36577	Smp_037230	PF00307	IPR036872	CH_dom_sf	CH domain superfamily
schistosoma_mansoni_prjea36577	Smp_037230	PF00307	IPR036872	CH_dom_sf	CH domain superfamily
schistosoma_mansoni_prjea36577	Smp_037230	PF00307	IPR036872	CH_dom_sf	CH domain superfamily
schistosoma_mansoni_prjea36577	Smp_037230	PF00307	IPR036872	CH_dom_sf	CH domain superfamily
schistosoma_mansoni_prjea36577	Smp_037230	PF00307	IPR036872	CH_dom_sf	CH domain superfamily
schistosoma_mansoni_prjea36577	Smp_037230	PF00307	IPR036872	CH_dom_sf	CH domain superfamily
schistosoma_mansoni_prjea36577	Smp_037230	PF00307	IPR036872	CH_dom_sf	CH domain superfamily
schistosoma_mansoni_prjea36577	Smp_037230	PF00307	IPR036872	CH_dom_sf	CH domain superfamily
schistosoma_mansoni_prjea36577	Smp_037230	PF00307	IPR036872	CH_dom_sf	CH domain superfamily
schistosoma_mansoni_prjea36577	Smp_037230	PF00307	IPR036872	CH_dom_sf	CH domain superfamily
schistosoma_mansoni_prjea36577	Smp_037230	PF00307	IPR036872	CH_dom_sf	CH domain superfamily
schistosoma_mansoni_prjea36577	Smp_037230	PF00307	IPR036872	CH_dom_sf	CH domain superfamily
schistosoma_mansoni_prjea36577	Smp_037230	PF00307	IPR036872	CH_dom_sf	CH domain superfamily
schistosoma_mansoni_prjea36577	Smp_037230	PF00307	IPR036872	CH_dom_sf	CH domain superfamily
schistosoma_mansoni_prjea36577	Smp_037230	PF00307	IPR036872	CH_dom_sf	CH domain superfamily
schistosoma_mansoni_prjea36577	Smp_046130	PF00307	IPR036872	CH_dom_sf	CH domain superfamily
schistosoma_mansoni_prjea36577	Smp_046130	PF00307	IPR036872	CH_dom_sf	CH domain superfamily
schistosoma_mansoni_prjea36577	Smp_054540	PF00307	IPR036872	CH_dom_sf	CH domain superfamily
schistosoma_mansoni_prjea36577	Smp_054540	PF00307	IPR036872	CH_dom_sf	CH domain superfamily
schistosoma_mansoni_prjea36577	Smp_078690	PF00307	IPR036872	CH_dom_sf	CH domain superfamily
schistosoma_mansoni_prjea36577	Smp_078690	PF00307	IPR036872	CH_dom_sf	CH domain superfamily
schistosoma_mansoni_prjea36577	Smp_086330	PF00307	IPR036872	CH_dom_sf	CH domain superfamily
schistosoma_mansoni_prjea36577	Smp_086330	PF00307	IPR036872	CH_dom_sf	CH domain superfamily
schistosoma_mansoni_prjea36577	Smp_086330	PF00307	IPR036872	CH_dom_sf	CH domain superfamily
schistosoma_mansoni_prjea36577	Smp_086330	PF00307	IPR036872	CH_dom_sf	CH domain superfamily
schistosoma_mansoni_prjea36577	Smp_126480	PF00307	IPR036872	CH_dom_sf	CH domain superfamily
schistosoma_mansoni_prjea36577	Smp_126480	PF00307	IPR036872	CH_dom_sf	CH domain superfamily
schistosoma_mansoni_prjea36577	Smp_128920	PF00307	IPR036872	CH_dom_sf	CH domain superfamily
schistosoma_mansoni_prjea36577	Smp_128920	PF00307	IPR036872	CH_dom_sf	CH domain superfamily
schistosoma_mansoni_prjea36577	Smp_128920	PF00307	IPR036872	CH_dom_sf	CH domain superfamily
schistosoma_mansoni_prjea36577	Smp_128920	PF00307	IPR036872	CH_dom_sf	CH domain superfamily
schistosoma_mansoni_prjea36577	Smp_128920	PF00307	IPR036872	CH_dom_sf	CH domain superfamily
schistosoma_mansoni_prjea36577	Smp_128920	PF00307	IPR036872	CH_dom_sf	CH domain superfamily
schistosoma_mansoni_prjea36577	Smp_130260	PF00307	IPR036872	CH_dom_sf	CH domain superfamily
schistosoma_mansoni_prjea36577	Smp_130260	PF00307	IPR036872	CH_dom_sf	CH domain superfamily
schistosoma_mansoni_prjea36577	Smp_143470	PF00307	IPR036872	CH_dom_sf	CH domain superfamily
schistosoma_mansoni_prjea36577	Smp_143470	PF00307	IPR036872	CH_dom_sf	CH domain superfamily
schistosoma_mansoni_prjea36577	Smp_143470	PF00307	IPR036872	CH_dom_sf	CH domain superfamily
schistosoma_mansoni_prjea36577	Smp_143470	PF00307	IPR036872	CH_dom_sf	CH domain superfamily
schistosoma_mansoni_prjea36577	Smp_143470	PF00307	IPR036872	CH_dom_sf	CH domain superfamily
schistosoma_mansoni_prjea36577	Smp_143470	PF00307	IPR036872	CH_dom_sf	CH domain superfamily
schistosoma_mansoni_prjea36577	Smp_149130	PF00307	IPR036872	CH_dom_sf	CH domain superfamily
schistosoma_mansoni_prjea36577	Smp_149130	PF00307	IPR036872	CH_dom_sf	CH domain superfamily
schistosoma_mansoni_prjea36577	Smp_149130	PF00307	IPR036872	CH_dom_sf	CH domain superfamily
schistosoma_mansoni_prjea36577	Smp_149130	PF00307	IPR036872	CH_dom_sf	CH domain superfamily
schistosoma_mansoni_prjea36577	Smp_149130	PF00307	IPR036872	CH_dom_sf	CH domain superfamily
schistosoma_mansoni_prjea36577	Smp_149130	PF00307	IPR036872	CH_dom_sf	CH domain superfamily
schistosoma_mansoni_prjea36577	Smp_149130	PF00307	IPR036872	CH_dom_sf	CH domain superfamily
schistosoma_mansoni_prjea36577	Smp_149130	PF00307	IPR036872	CH_dom_sf	CH domain superfamily
schistosoma_mansoni_prjea36577	Smp_149130	PF00307	IPR036872	CH_dom_sf	CH domain superfamily
schistosoma_mansoni_prjea36577	Smp_149130	PF00307	IPR036872	CH_dom_sf	CH domain superfamily
schistosoma_mansoni_prjea36577	Smp_149130	PF00307	IPR036872	CH_dom_sf	CH domain superfamily
schistosoma_mansoni_prjea36577	Smp_149130	PF00307	IPR036872	CH_dom_sf	CH domain superfamily
schistosoma_mansoni_prjea36577	Smp_149130	PF00307	IPR036872	CH_dom_sf	CH domain superfamily
schistosoma_mansoni_prjea36577	Smp_149130	PF00307	IPR036872	CH_dom_sf	CH domain superfamily
schistosoma_mansoni_prjea36577	Smp_149130	PF00307	IPR036872	CH_dom_sf	CH domain superfamily
schistosoma_mansoni_prjea36577	Smp_149130	PF00307	IPR036872	CH_dom_sf	CH domain superfamily
schistosoma_mansoni_prjea36577	Smp_149130	PF00307	IPR036872	CH_dom_sf	CH domain superfamily
schistosoma_mansoni_prjea36577	Smp_149130	PF00307	IPR036872	CH_dom_sf	CH domain superfamily
schistosoma_mansoni_prjea36577	Smp_149130	PF00307	IPR036872	CH_dom_sf	CH domain superfamily
schistosoma_mansoni_prjea36577	Smp_149130	PF00307	IPR036872	CH_dom_sf	CH domain superfamily
schistosoma_mansoni_prjea36577	Smp_161970	PF00307	IPR036872	CH_dom_sf	CH domain superfamily
schistosoma_mansoni_prjea36577	Smp_161970	PF00307	IPR036872	CH_dom_sf	CH domain superfamily
schistosoma_mansoni_prjea36577	Smp_161970	PF00307	IPR036872	CH_dom_sf	CH domain superfamily
schistosoma_mansoni_prjea36577	Smp_161970	PF00307	IPR036872	CH_dom_sf	CH domain superfamily
schistosoma_mansoni_prjea36577	Smp_168370	PF00307	IPR036872	CH_dom_sf	CH domain superfamily
schistosoma_mansoni_prjea36577	Smp_168370	PF00307	IPR036872	CH_dom_sf	CH domain superfamily
schistosoma_mansoni_prjea36577	Smp_168370	PF00307	IPR036872	CH_dom_sf	CH domain superfamily
schistosoma_mansoni_prjea36577	Smp_168370	PF00307	IPR036872	CH_dom_sf	CH domain superfamily
schistosoma_mansoni_prjea36577	Smp_171530	PF00307	IPR036872	CH_dom_sf	CH domain superfamily
schistosoma_mansoni_prjea36577	Smp_171530	PF00307	IPR036872	CH_dom_sf	CH domain superfamily
schistosoma_mansoni_prjea36577	Smp_171530	PF00307	IPR036872	CH_dom_sf	CH domain superfamily
schistosoma_mansoni_prjea36577	Smp_171530	PF00307	IPR036872	CH_dom_sf	CH domain superfamily
schistosoma_mansoni_prjea36577	Smp_171530	PF00307	IPR036872	CH_dom_sf	CH domain superfamily
schistosoma_mansoni_prjea36577	Smp_171530	PF00307	IPR036872	CH_dom_sf	CH domain superfamily
schistosoma_mansoni_prjea36577	Smp_171530	PF00307	IPR036872	CH_dom_sf	CH domain superfamily
schistosoma_mansoni_prjea36577	Smp_171530	PF00307	IPR036872	CH_dom_sf	CH domain superfamily
schistosoma_mansoni_prjea36577	Smp_176000	PF00307	IPR036872	CH_dom_sf	CH domain superfamily
schistosoma_mansoni_prjea36577	Smp_176000	PF00307	IPR036872	CH_dom_sf	CH domain superfamily
schistosoma_mansoni_prjea36577	Smp_176000	PF00307	IPR036872	CH_dom_sf	CH domain superfamily
schistosoma_mansoni_prjea36577	Smp_305490	PF00307	IPR036872	CH_dom_sf	CH domain superfamily
schistosoma_mansoni_prjea36577	Smp_305490	PF00307	IPR036872	CH_dom_sf	CH domain superfamily
schistosoma_mansoni_prjea36577	Smp_307090	PF00307	IPR036872	CH_dom_sf	CH domain superfamily
schistosoma_mansoni_prjea36577	Smp_307090	PF00307	IPR036872	CH_dom_sf	CH domain superfamily
schistosoma_mansoni_prjea36577	Smp_307090	PF00307	IPR036872	CH_dom_sf	CH domain superfamily
schistosoma_mansoni_prjea36577	Smp_307090	PF00307	IPR036872	CH_dom_sf	CH domain superfamily
schistosoma_mansoni_prjea36577	Smp_307090	PF00307	IPR036872	CH_dom_sf	CH domain superfamily
schistosoma_mansoni_prjea36577	Smp_307090	PF00307	IPR036872	CH_dom_sf	CH domain superfamily
schistosoma_mansoni_prjea36577	Smp_310240	PF00307	IPR036872	CH_dom_sf	CH domain superfamily
schistosoma_mansoni_prjea36577	Smp_310240	PF00307	IPR036872	CH_dom_sf	CH domain superfamily
schistosoma_mansoni_prjea36577	Smp_310240	PF00307	IPR036872	CH_dom_sf	CH domain superfamily
schistosoma_mansoni_prjea36577	Smp_310240	PF00307	IPR036872	CH_dom_sf	CH domain superfamily
schistosoma_mansoni_prjea36577	Smp_310240	PF00307	IPR036872	CH_dom_sf	CH domain superfamily
schistosoma_mansoni_prjea36577	Smp_310240	PF00307	IPR036872	CH_dom_sf	CH domain superfamily
schistosoma_mansoni_prjea36577	Smp_310550	PF00307	IPR036872	CH_dom_sf	CH domain superfamily
schistosoma_mansoni_prjea36577	Smp_310550	PF00307	IPR036872	CH_dom_sf	CH domain superfamily
schistosoma_mansoni_prjea36577	Smp_310550	PF00307	IPR036872	CH_dom_sf	CH domain superfamily
schistosoma_mansoni_prjea36577	Smp_310550	PF00307	IPR036872	CH_dom_sf	CH domain superfamily
schistosoma_mansoni_prjea36577	Smp_310550	PF00307	IPR036872	CH_dom_sf	CH domain superfamily
schistosoma_mansoni_prjea36577	Smp_310550	PF00307	IPR036872	CH_dom_sf	CH domain superfamily
schistosoma_mansoni_prjea36577	Smp_314750	PF00307	IPR036872	CH_dom_sf	CH domain superfamily
schistosoma_mansoni_prjea36577	Smp_314750	PF00307	IPR036872	CH_dom_sf	CH domain superfamily
schistosoma_mansoni_prjea36577	Smp_315360	PF00307	IPR036872	CH_dom_sf	CH domain superfamily
schistosoma_mansoni_prjea36577	Smp_315360	PF00307	IPR036872	CH_dom_sf	CH domain superfamily
schistosoma_mansoni_prjea36577	Smp_315810	PF00307	IPR036872	CH_dom_sf	CH domain superfamily
schistosoma_mansoni_prjea36577	Smp_315810	PF00307	IPR036872	CH_dom_sf	CH domain superfamily
schistosoma_mansoni_prjea36577	Smp_315810	PF00307	IPR036872	CH_dom_sf	CH domain superfamily
schistosoma_mansoni_prjea36577	Smp_315810	PF00307	IPR036872	CH_dom_sf	CH domain superfamily
schistosoma_mansoni_prjea36577	Smp_315810	PF00307	IPR036872	CH_dom_sf	CH domain superfamily
schistosoma_mansoni_prjea36577	Smp_315810	PF00307	IPR036872	CH_dom_sf	CH domain superfamily
schistosoma_mansoni_prjea36577	Smp_317420	PF00307	IPR036872	CH_dom_sf	CH domain superfamily
schistosoma_mansoni_prjea36577	Smp_317420	PF00307	IPR036872	CH_dom_sf	CH domain superfamily
schistosoma_mansoni_prjea36577	Smp_317420	PF00307	IPR036872	CH_dom_sf	CH domain superfamily
schistosoma_mansoni_prjea36577	Smp_317420	PF00307	IPR036872	CH_dom_sf	CH domain superfamily
schistosoma_mansoni_prjea36577	Smp_317420	PF00307	IPR036872	CH_dom_sf	CH domain superfamily
schistosoma_mansoni_prjea36577	Smp_317420	PF00307	IPR036872	CH_dom_sf	CH domain superfamily
schistosoma_mansoni_prjea36577	Smp_332820	PF00307	IPR036872	CH_dom_sf	CH domain superfamily
schistosoma_mansoni_prjea36577	Smp_332820	PF00307	IPR036872	CH_dom_sf	CH domain superfamily
schistosoma_mansoni_prjea36577	Smp_332820	PF00307	IPR036872	CH_dom_sf	CH domain superfamily
schistosoma_mansoni_prjea36577	Smp_332820	PF00307	IPR036872	CH_dom_sf	CH domain superfamily
schistosoma_mansoni_prjea36577	Smp_332820	PF00307	IPR036872	CH_dom_sf	CH domain superfamily
schistosoma_mansoni_prjea36577	Smp_332820	PF00307	IPR036872	CH_dom_sf	CH domain superfamily
schistosoma_mansoni_prjea36577	Smp_348730	PF00307	IPR036872	CH_dom_sf	CH domain superfamily
schistosoma_mansoni_prjea36577	Smp_348730	PF00307	IPR036872	CH_dom_sf	CH domain superfamily
schistosoma_mansoni_prjea36577	Smp_078690	PF00402	IPR036872	CH_dom_sf	CH domain superfamily
schistosoma_mansoni_prjea36577	Smp_078690	PF00402	IPR036872	CH_dom_sf	CH domain superfamily
schistosoma_mansoni_prjea36577	Smp_078690	PF00402	IPR036872	CH_dom_sf	CH domain superfamily
schistosoma_mansoni_prjea36577	Smp_078690	PF00402	IPR036872	CH_dom_sf	CH domain superfamily
schistosoma_mansoni_prjea36577	Smp_078690	PF00402	IPR036872	CH_dom_sf	CH domain superfamily
schistosoma_mansoni_prjea36577	Smp_078690	PF00402	IPR036872	CH_dom_sf	CH domain superfamily
schistosoma_mansoni_prjea36577	Smp_078690	PF00402	IPR036872	CH_dom_sf	CH domain superfamily
schistosoma_mansoni_prjea36577	Smp_078690	PF00402	IPR036872	CH_dom_sf	CH domain superfamily
schistosoma_mansoni_prjea36577	Smp_078690	PF00402	IPR036872	CH_dom_sf	CH domain superfamily
schistosoma_mansoni_prjea36577	Smp_078690	PF00402	IPR036872	CH_dom_sf	CH domain superfamily
schistosoma_mansoni_prjea36577	Smp_086330	PF00402	IPR036872	CH_dom_sf	CH domain superfamily
schistosoma_mansoni_prjea36577	Smp_086330	PF00402	IPR036872	CH_dom_sf	CH domain superfamily
schistosoma_mansoni_prjea36577	Smp_086330	PF00402	IPR036872	CH_dom_sf	CH domain superfamily
schistosoma_mansoni_prjea36577	Smp_086330	PF00402	IPR036872	CH_dom_sf	CH domain superfamily
schistosoma_mansoni_prjea36577	Smp_126480	PF00402	IPR036872	CH_dom_sf	CH domain superfamily
schistosoma_mansoni_prjea36577	Smp_126480	PF00402	IPR036872	CH_dom_sf	CH domain superfamily
schistosoma_mansoni_prjea36577	Smp_126480	PF00402	IPR036872	CH_dom_sf	CH domain superfamily
schistosoma_mansoni_prjea36577	Smp_126480	PF00402	IPR036872	CH_dom_sf	CH domain superfamily
schistosoma_mansoni_prjea36577	Smp_126480	PF00402	IPR036872	CH_dom_sf	CH domain superfamily
schistosoma_mansoni_prjea36577	Smp_126480	PF00402	IPR036872	CH_dom_sf	CH domain superfamily
schistosoma_mansoni_prjea36577	Smp_126480	PF00402	IPR036872	CH_dom_sf	CH domain superfamily
schistosoma_mansoni_prjea36577	Smp_126480	PF00402	IPR036872	CH_dom_sf	CH domain superfamily
schistosoma_mansoni_prjea36577	Smp_126480	PF00402	IPR036872	CH_dom_sf	CH domain superfamily
schistosoma_mansoni_prjea36577	Smp_126480	PF00402	IPR036872	CH_dom_sf	CH domain superfamily
schistosoma_mansoni_prjea36577	Smp_348730	PF00402	IPR036872	CH_dom_sf	CH domain superfamily
schistosoma_mansoni_prjea36577	Smp_348730	PF00402	IPR036872	CH_dom_sf	CH domain superfamily
schistosoma_mansoni_prjea36577	Smp_158730	PF00406	IPR036872	CH_dom_sf	CH domain superfamily
schistosoma_mansoni_prjea36577	Smp_014780	PF00435	IPR036872	CH_dom_sf	CH domain superfamily
schistosoma_mansoni_prjea36577	Smp_014780	PF00435	IPR036872	CH_dom_sf	CH domain superfamily
schistosoma_mansoni_prjea36577	Smp_014780	PF00435	IPR036872	CH_dom_sf	CH domain superfamily
schistosoma_mansoni_prjea36577	Smp_014780	PF00435	IPR036872	CH_dom_sf	CH domain superfamily
schistosoma_mansoni_prjea36577	Smp_014780	PF00435	IPR036872	CH_dom_sf	CH domain superfamily
schistosoma_mansoni_prjea36577	Smp_014780	PF00435	IPR036872	CH_dom_sf	CH domain superfamily
schistosoma_mansoni_prjea36577	Smp_014780	PF00435	IPR036872	CH_dom_sf	CH domain superfamily
schistosoma_mansoni_prjea36577	Smp_014780	PF00435	IPR036872	CH_dom_sf	CH domain superfamily
schistosoma_mansoni_prjea36577	Smp_014780	PF00435	IPR036872	CH_dom_sf	CH domain superfamily
schistosoma_mansoni_prjea36577	Smp_034550	PF00435	IPR036872	CH_dom_sf	CH domain superfamily
schistosoma_mansoni_prjea36577	Smp_034550	PF00435	IPR036872	CH_dom_sf	CH domain superfamily
schistosoma_mansoni_prjea36577	Smp_034550	PF00435	IPR036872	CH_dom_sf	CH domain superfamily
schistosoma_mansoni_prjea36577	Smp_034550	PF00435	IPR036872	CH_dom_sf	CH domain superfamily
schistosoma_mansoni_prjea36577	Smp_034550	PF00435	IPR036872	CH_dom_sf	CH domain superfamily
schistosoma_mansoni_prjea36577	Smp_034550	PF00435	IPR036872	CH_dom_sf	CH domain superfamily
schistosoma_mansoni_prjea36577	Smp_034550	PF00435	IPR036872	CH_dom_sf	CH domain superfamily
schistosoma_mansoni_prjea36577	Smp_034550	PF00435	IPR036872	CH_dom_sf	CH domain superfamily
schistosoma_mansoni_prjea36577	Smp_034550	PF00435	IPR036872	CH_dom_sf	CH domain superfamily
schistosoma_mansoni_prjea36577	Smp_034550	PF00435	IPR036872	CH_dom_sf	CH domain superfamily
schistosoma_mansoni_prjea36577	Smp_034550	PF00435	IPR036872	CH_dom_sf	CH domain superfamily
schistosoma_mansoni_prjea36577	Smp_034550	PF00435	IPR036872	CH_dom_sf	CH domain superfamily
schistosoma_mansoni_prjea36577	Smp_128920	PF00435	IPR036872	CH_dom_sf	CH domain superfamily
schistosoma_mansoni_prjea36577	Smp_128920	PF00435	IPR036872	CH_dom_sf	CH domain superfamily
schistosoma_mansoni_prjea36577	Smp_128920	PF00435	IPR036872	CH_dom_sf	CH domain superfamily
schistosoma_mansoni_prjea36577	Smp_128920	PF00435	IPR036872	CH_dom_sf	CH domain superfamily
schistosoma_mansoni_prjea36577	Smp_128920	PF00435	IPR036872	CH_dom_sf	CH domain superfamily
schistosoma_mansoni_prjea36577	Smp_128920	PF00435	IPR036872	CH_dom_sf	CH domain superfamily
schistosoma_mansoni_prjea36577	Smp_128920	PF00435	IPR036872	CH_dom_sf	CH domain superfamily
schistosoma_mansoni_prjea36577	Smp_128920	PF00435	IPR036872	CH_dom_sf	CH domain superfamily
schistosoma_mansoni_prjea36577	Smp_128920	PF00435	IPR036872	CH_dom_sf	CH domain superfamily
schistosoma_mansoni_prjea36577	Smp_128920	PF00435	IPR036872	CH_dom_sf	CH domain superfamily
schistosoma_mansoni_prjea36577	Smp_128920	PF00435	IPR036872	CH_dom_sf	CH domain superfamily
schistosoma_mansoni_prjea36577	Smp_128920	PF00435	IPR036872	CH_dom_sf	CH domain superfamily
schistosoma_mansoni_prjea36577	Smp_128920	PF00435	IPR036872	CH_dom_sf	CH domain superfamily
schistosoma_mansoni_prjea36577	Smp_128920	PF00435	IPR036872	CH_dom_sf	CH domain superfamily
schistosoma_mansoni_prjea36577	Smp_128920	PF00435	IPR036872	CH_dom_sf	CH domain superfamily
schistosoma_mansoni_prjea36577	Smp_128920	PF00435	IPR036872	CH_dom_sf	CH domain superfamily
schistosoma_mansoni_prjea36577	Smp_128920	PF00435	IPR036872	CH_dom_sf	CH domain superfamily
schistosoma_mansoni_prjea36577	Smp_128920	PF00435	IPR036872	CH_dom_sf	CH domain superfamily
schistosoma_mansoni_prjea36577	Smp_128920	PF00435	IPR036872	CH_dom_sf	CH domain superfamily
schistosoma_mansoni_prjea36577	Smp_128920	PF00435	IPR036872	CH_dom_sf	CH domain superfamily
schistosoma_mansoni_prjea36577	Smp_128920	PF00435	IPR036872	CH_dom_sf	CH domain superfamily
schistosoma_mansoni_prjea36577	Smp_128920	PF00435	IPR036872	CH_dom_sf	CH domain superfamily
schistosoma_mansoni_prjea36577	Smp_128920	PF00435	IPR036872	CH_dom_sf	CH domain superfamily
schistosoma_mansoni_prjea36577	Smp_128920	PF00435	IPR036872	CH_dom_sf	CH domain superfamily
schistosoma_mansoni_prjea36577	Smp_143470	PF00435	IPR036872	CH_dom_sf	CH domain superfamily
schistosoma_mansoni_prjea36577	Smp_143470	PF00435	IPR036872	CH_dom_sf	CH domain superfamily
schistosoma_mansoni_prjea36577	Smp_143470	PF00435	IPR036872	CH_dom_sf	CH domain superfamily
schistosoma_mansoni_prjea36577	Smp_143470	PF00435	IPR036872	CH_dom_sf	CH domain superfamily
schistosoma_mansoni_prjea36577	Smp_143470	PF00435	IPR036872	CH_dom_sf	CH domain superfamily
schistosoma_mansoni_prjea36577	Smp_143470	PF00435	IPR036872	CH_dom_sf	CH domain superfamily
schistosoma_mansoni_prjea36577	Smp_143470	PF00435	IPR036872	CH_dom_sf	CH domain superfamily
schistosoma_mansoni_prjea36577	Smp_143470	PF00435	IPR036872	CH_dom_sf	CH domain superfamily
schistosoma_mansoni_prjea36577	Smp_143470	PF00435	IPR036872	CH_dom_sf	CH domain superfamily
schistosoma_mansoni_prjea36577	Smp_143470	PF00435	IPR036872	CH_dom_sf	CH domain superfamily
schistosoma_mansoni_prjea36577	Smp_143470	PF00435	IPR036872	CH_dom_sf	CH domain superfamily
schistosoma_mansoni_prjea36577	Smp_143470	PF00435	IPR036872	CH_dom_sf	CH domain superfamily
schistosoma_mansoni_prjea36577	Smp_143470	PF00435	IPR036872	CH_dom_sf	CH domain superfamily
schistosoma_mansoni_prjea36577	Smp_143470	PF00435	IPR036872	CH_dom_sf	CH domain superfamily
schistosoma_mansoni_prjea36577	Smp_143470	PF00435	IPR036872	CH_dom_sf	CH domain superfamily
schistosoma_mansoni_prjea36577	Smp_143470	PF00435	IPR036872	CH_dom_sf	CH domain superfamily
schistosoma_mansoni_prjea36577	Smp_143470	PF00435	IPR036872	CH_dom_sf	CH domain superfamily
schistosoma_mansoni_prjea36577	Smp_143470	PF00435	IPR036872	CH_dom_sf	CH domain superfamily
schistosoma_mansoni_prjea36577	Smp_143470	PF00435	IPR036872	CH_dom_sf	CH domain superfamily
schistosoma_mansoni_prjea36577	Smp_143470	PF00435	IPR036872	CH_dom_sf	CH domain superfamily
schistosoma_mansoni_prjea36577	Smp_143470	PF00435	IPR036872	CH_dom_sf	CH domain superfamily
schistosoma_mansoni_prjea36577	Smp_143470	PF00435	IPR036872	CH_dom_sf	CH domain superfamily
schistosoma_mansoni_prjea36577	Smp_143470	PF00435	IPR036872	CH_dom_sf	CH domain superfamily
schistosoma_mansoni_prjea36577	Smp_143470	PF00435	IPR036872	CH_dom_sf	CH domain superfamily
schistosoma_mansoni_prjea36577	Smp_143470	PF00435	IPR036872	CH_dom_sf	CH domain superfamily
schistosoma_mansoni_prjea36577	Smp_143470	PF00435	IPR036872	CH_dom_sf	CH domain superfamily
schistosoma_mansoni_prjea36577	Smp_143470	PF00435	IPR036872	CH_dom_sf	CH domain superfamily
schistosoma_mansoni_prjea36577	Smp_143470	PF00435	IPR036872	CH_dom_sf	CH domain superfamily
schistosoma_mansoni_prjea36577	Smp_143470	PF00435	IPR036872	CH_dom_sf	CH domain superfamily
schistosoma_mansoni_prjea36577	Smp_143470	PF00435	IPR036872	CH_dom_sf	CH domain superfamily
schistosoma_mansoni_prjea36577	Smp_143470	PF00435	IPR036872	CH_dom_sf	CH domain superfamily
schistosoma_mansoni_prjea36577	Smp_143470	PF00435	IPR036872	CH_dom_sf	CH domain superfamily
schistosoma_mansoni_prjea36577	Smp_143470	PF00435	IPR036872	CH_dom_sf	CH domain superfamily
schistosoma_mansoni_prjea36577	Smp_143470	PF00435	IPR036872	CH_dom_sf	CH domain superfamily
schistosoma_mansoni_prjea36577	Smp_143470	PF00435	IPR036872	CH_dom_sf	CH domain superfamily
schistosoma_mansoni_prjea36577	Smp_143470	PF00435	IPR036872	CH_dom_sf	CH domain superfamily
schistosoma_mansoni_prjea36577	Smp_143470	PF00435	IPR036872	CH_dom_sf	CH domain superfamily
schistosoma_mansoni_prjea36577	Smp_143470	PF00435	IPR036872	CH_dom_sf	CH domain superfamily
schistosoma_mansoni_prjea36577	Smp_143470	PF00435	IPR036872	CH_dom_sf	CH domain superfamily
schistosoma_mansoni_prjea36577	Smp_143470	PF00435	IPR036872	CH_dom_sf	CH domain superfamily
schistosoma_mansoni_prjea36577	Smp_143470	PF00435	IPR036872	CH_dom_sf	CH domain superfamily
schistosoma_mansoni_prjea36577	Smp_143470	PF00435	IPR036872	CH_dom_sf	CH domain superfamily
schistosoma_mansoni_prjea36577	Smp_143470	PF00435	IPR036872	CH_dom_sf	CH domain superfamily
schistosoma_mansoni_prjea36577	Smp_143470	PF00435	IPR036872	CH_dom_sf	CH domain superfamily
schistosoma_mansoni_prjea36577	Smp_143470	PF00435	IPR036872	CH_dom_sf	CH domain superfamily
schistosoma_mansoni_prjea36577	Smp_143470	PF00435	IPR036872	CH_dom_sf	CH domain superfamily
schistosoma_mansoni_prjea36577	Smp_143470	PF00435	IPR036872	CH_dom_sf	CH domain superfamily
schistosoma_mansoni_prjea36577	Smp_143470	PF00435	IPR036872	CH_dom_sf	CH domain superfamily
schistosoma_mansoni_prjea36577	Smp_315810	PF00435	IPR036872	CH_dom_sf	CH domain superfamily
schistosoma_mansoni_prjea36577	Smp_315810	PF00435	IPR036872	CH_dom_sf	CH domain superfamily
schistosoma_mansoni_prjea36577	Smp_315810	PF00435	IPR036872	CH_dom_sf	CH domain superfamily
schistosoma_mansoni_prjea36577	Smp_315810	PF00435	IPR036872	CH_dom_sf	CH domain superfamily
schistosoma_mansoni_prjea36577	Smp_315810	PF00435	IPR036872	CH_dom_sf	CH domain superfamily
schistosoma_mansoni_prjea36577	Smp_315810	PF00435	IPR036872	CH_dom_sf	CH domain superfamily
schistosoma_mansoni_prjea36577	Smp_315810	PF00435	IPR036872	CH_dom_sf	CH domain superfamily
schistosoma_mansoni_prjea36577	Smp_315810	PF00435	IPR036872	CH_dom_sf	CH domain superfamily
schistosoma_mansoni_prjea36577	Smp_315810	PF00435	IPR036872	CH_dom_sf	CH domain superfamily
schistosoma_mansoni_prjea36577	Smp_315810	PF00435	IPR036872	CH_dom_sf	CH domain superfamily
schistosoma_mansoni_prjea36577	Smp_315810	PF00435	IPR036872	CH_dom_sf	CH domain superfamily
schistosoma_mansoni_prjea36577	Smp_315810	PF00435	IPR036872	CH_dom_sf	CH domain superfamily
schistosoma_mansoni_prjea36577	Smp_315810	PF00435	IPR036872	CH_dom_sf	CH domain superfamily
schistosoma_mansoni_prjea36577	Smp_315810	PF00435	IPR036872	CH_dom_sf	CH domain superfamily
schistosoma_mansoni_prjea36577	Smp_315810	PF00435	IPR036872	CH_dom_sf	CH domain superfamily
schistosoma_mansoni_prjea36577	Smp_332820	PF00435	IPR036872	CH_dom_sf	CH domain superfamily
schistosoma_mansoni_prjea36577	Smp_332820	PF00435	IPR036872	CH_dom_sf	CH domain superfamily
schistosoma_mansoni_prjea36577	Smp_332820	PF00435	IPR036872	CH_dom_sf	CH domain superfamily
schistosoma_mansoni_prjea36577	Smp_332820	PF00435	IPR036872	CH_dom_sf	CH domain superfamily
schistosoma_mansoni_prjea36577	Smp_332820	PF00435	IPR036872	CH_dom_sf	CH domain superfamily
schistosoma_mansoni_prjea36577	Smp_332820	PF00435	IPR036872	CH_dom_sf	CH domain superfamily
schistosoma_mansoni_prjea36577	Smp_305490	PF00569	IPR036872	CH_dom_sf	CH domain superfamily
schistosoma_mansoni_prjea36577	Smp_305490	PF00569	IPR036872	CH_dom_sf	CH domain superfamily
schistosoma_mansoni_prjea36577	Smp_176000	PF00612	IPR036872	CH_dom_sf	CH domain superfamily
schistosoma_mansoni_prjea36577	Smp_176000	PF00612	IPR036872	CH_dom_sf	CH domain superfamily
schistosoma_mansoni_prjea36577	Smp_176000	PF00612	IPR036872	CH_dom_sf	CH domain superfamily
schistosoma_mansoni_prjea36577	Smp_176000	PF00612	IPR036872	CH_dom_sf	CH domain superfamily
schistosoma_mansoni_prjea36577	Smp_176000	PF00612	IPR036872	CH_dom_sf	CH domain superfamily
schistosoma_mansoni_prjea36577	Smp_176000	PF00612	IPR036872	CH_dom_sf	CH domain superfamily
schistosoma_mansoni_prjea36577	Smp_176000	PF00612	IPR036872	CH_dom_sf	CH domain superfamily
schistosoma_mansoni_prjea36577	Smp_176000	PF00612	IPR036872	CH_dom_sf	CH domain superfamily
schistosoma_mansoni_prjea36577	Smp_176000	PF00612	IPR036872	CH_dom_sf	CH domain superfamily
schistosoma_mansoni_prjea36577	Smp_176000	PF00612	IPR036872	CH_dom_sf	CH domain superfamily
schistosoma_mansoni_prjea36577	Smp_176000	PF00612	IPR036872	CH_dom_sf	CH domain superfamily
schistosoma_mansoni_prjea36577	Smp_176000	PF00612	IPR036872	CH_dom_sf	CH domain superfamily
schistosoma_mansoni_prjea36577	Smp_176000	PF00612	IPR036872	CH_dom_sf	CH domain superfamily
schistosoma_mansoni_prjea36577	Smp_176000	PF00612	IPR036872	CH_dom_sf	CH domain superfamily
schistosoma_mansoni_prjea36577	Smp_176000	PF00612	IPR036872	CH_dom_sf	CH domain superfamily
schistosoma_mansoni_prjea36577	Smp_176000	PF00612	IPR036872	CH_dom_sf	CH domain superfamily
schistosoma_mansoni_prjea36577	Smp_176000	PF00612	IPR036872	CH_dom_sf	CH domain superfamily
schistosoma_mansoni_prjea36577	Smp_176000	PF00612	IPR036872	CH_dom_sf	CH domain superfamily
schistosoma_mansoni_prjea36577	Smp_176000	PF00612	IPR036872	CH_dom_sf	CH domain superfamily
schistosoma_mansoni_prjea36577	Smp_176000	PF00612	IPR036872	CH_dom_sf	CH domain superfamily
schistosoma_mansoni_prjea36577	Smp_176000	PF00612	IPR036872	CH_dom_sf	CH domain superfamily
schistosoma_mansoni_prjea36577	Smp_176000	PF00612	IPR036872	CH_dom_sf	CH domain superfamily
schistosoma_mansoni_prjea36577	Smp_176000	PF00612	IPR036872	CH_dom_sf	CH domain superfamily
schistosoma_mansoni_prjea36577	Smp_176000	PF00612	IPR036872	CH_dom_sf	CH domain superfamily
schistosoma_mansoni_prjea36577	Smp_176000	PF00612	IPR036872	CH_dom_sf	CH domain superfamily
schistosoma_mansoni_prjea36577	Smp_176000	PF00612	IPR036872	CH_dom_sf	CH domain superfamily
schistosoma_mansoni_prjea36577	Smp_176000	PF00612	IPR036872	CH_dom_sf	CH domain superfamily
schistosoma_mansoni_prjea36577	Smp_176000	PF00612	IPR036872	CH_dom_sf	CH domain superfamily
schistosoma_mansoni_prjea36577	Smp_176000	PF00612	IPR036872	CH_dom_sf	CH domain superfamily
schistosoma_mansoni_prjea36577	Smp_176000	PF00612	IPR036872	CH_dom_sf	CH domain superfamily
schistosoma_mansoni_prjea36577	Smp_176000	PF00612	IPR036872	CH_dom_sf	CH domain superfamily
schistosoma_mansoni_prjea36577	Smp_176000	PF00612	IPR036872	CH_dom_sf	CH domain superfamily
schistosoma_mansoni_prjea36577	Smp_176000	PF00612	IPR036872	CH_dom_sf	CH domain superfamily
schistosoma_mansoni_prjea36577	Smp_168370	PF00621	IPR036872	CH_dom_sf	CH domain superfamily
schistosoma_mansoni_prjea36577	Smp_168370	PF00621	IPR036872	CH_dom_sf	CH domain superfamily
schistosoma_mansoni_prjea36577	Smp_168370	PF00621	IPR036872	CH_dom_sf	CH domain superfamily
schistosoma_mansoni_prjea36577	Smp_168370	PF00621	IPR036872	CH_dom_sf	CH domain superfamily
schistosoma_mansoni_prjea36577	Smp_000100	PF00630	IPR036872	CH_dom_sf	CH domain superfamily
schistosoma_mansoni_prjea36577	Smp_000100	PF00630	IPR036872	CH_dom_sf	CH domain superfamily
schistosoma_mansoni_prjea36577	Smp_000100	PF00630	IPR036872	CH_dom_sf	CH domain superfamily
schistosoma_mansoni_prjea36577	Smp_000100	PF00630	IPR036872	CH_dom_sf	CH domain superfamily
schistosoma_mansoni_prjea36577	Smp_000100	PF00630	IPR036872	CH_dom_sf	CH domain superfamily
schistosoma_mansoni_prjea36577	Smp_000100	PF00630	IPR036872	CH_dom_sf	CH domain superfamily
schistosoma_mansoni_prjea36577	Smp_000100	PF00630	IPR036872	CH_dom_sf	CH domain superfamily
schistosoma_mansoni_prjea36577	Smp_000100	PF00630	IPR036872	CH_dom_sf	CH domain superfamily
schistosoma_mansoni_prjea36577	Smp_000100	PF00630	IPR036872	CH_dom_sf	CH domain superfamily
schistosoma_mansoni_prjea36577	Smp_000100	PF00630	IPR036872	CH_dom_sf	CH domain superfamily
schistosoma_mansoni_prjea36577	Smp_000100	PF00630	IPR036872	CH_dom_sf	CH domain superfamily
schistosoma_mansoni_prjea36577	Smp_000100	PF00630	IPR036872	CH_dom_sf	CH domain superfamily
schistosoma_mansoni_prjea36577	Smp_000100	PF00630	IPR036872	CH_dom_sf	CH domain superfamily
schistosoma_mansoni_prjea36577	Smp_000100	PF00630	IPR036872	CH_dom_sf	CH domain superfamily
schistosoma_mansoni_prjea36577	Smp_000100	PF00630	IPR036872	CH_dom_sf	CH domain superfamily
schistosoma_mansoni_prjea36577	Smp_000100	PF00630	IPR036872	CH_dom_sf	CH domain superfamily
schistosoma_mansoni_prjea36577	Smp_000100	PF00630	IPR036872	CH_dom_sf	CH domain superfamily
schistosoma_mansoni_prjea36577	Smp_000100	PF00630	IPR036872	CH_dom_sf	CH domain superfamily
schistosoma_mansoni_prjea36577	Smp_000100	PF00630	IPR036872	CH_dom_sf	CH domain superfamily
schistosoma_mansoni_prjea36577	Smp_000100	PF00630	IPR036872	CH_dom_sf	CH domain superfamily
schistosoma_mansoni_prjea36577	Smp_000100	PF00630	IPR036872	CH_dom_sf	CH domain superfamily
schistosoma_mansoni_prjea36577	Smp_000100	PF00630	IPR036872	CH_dom_sf	CH domain superfamily
schistosoma_mansoni_prjea36577	Smp_000100	PF00630	IPR036872	CH_dom_sf	CH domain superfamily
schistosoma_mansoni_prjea36577	Smp_000100	PF00630	IPR036872	CH_dom_sf	CH domain superfamily
schistosoma_mansoni_prjea36577	Smp_000100	PF00630	IPR036872	CH_dom_sf	CH domain superfamily
schistosoma_mansoni_prjea36577	Smp_000100	PF00630	IPR036872	CH_dom_sf	CH domain superfamily
schistosoma_mansoni_prjea36577	Smp_000100	PF00630	IPR036872	CH_dom_sf	CH domain superfamily
schistosoma_mansoni_prjea36577	Smp_000100	PF00630	IPR036872	CH_dom_sf	CH domain superfamily
schistosoma_mansoni_prjea36577	Smp_000100	PF00630	IPR036872	CH_dom_sf	CH domain superfamily
schistosoma_mansoni_prjea36577	Smp_000100	PF00630	IPR036872	CH_dom_sf	CH domain superfamily
schistosoma_mansoni_prjea36577	Smp_000100	PF00630	IPR036872	CH_dom_sf	CH domain superfamily
schistosoma_mansoni_prjea36577	Smp_000100	PF00630	IPR036872	CH_dom_sf	CH domain superfamily
schistosoma_mansoni_prjea36577	Smp_000100	PF00630	IPR036872	CH_dom_sf	CH domain superfamily
schistosoma_mansoni_prjea36577	Smp_000100	PF00630	IPR036872	CH_dom_sf	CH domain superfamily
schistosoma_mansoni_prjea36577	Smp_000100	PF00630	IPR036872	CH_dom_sf	CH domain superfamily
schistosoma_mansoni_prjea36577	Smp_000100	PF00630	IPR036872	CH_dom_sf	CH domain superfamily
schistosoma_mansoni_prjea36577	Smp_000100	PF00630	IPR036872	CH_dom_sf	CH domain superfamily
schistosoma_mansoni_prjea36577	Smp_000100	PF00630	IPR036872	CH_dom_sf	CH domain superfamily
schistosoma_mansoni_prjea36577	Smp_000100	PF00630	IPR036872	CH_dom_sf	CH domain superfamily
schistosoma_mansoni_prjea36577	Smp_000100	PF00630	IPR036872	CH_dom_sf	CH domain superfamily
schistosoma_mansoni_prjea36577	Smp_000100	PF00630	IPR036872	CH_dom_sf	CH domain superfamily
schistosoma_mansoni_prjea36577	Smp_000100	PF00630	IPR036872	CH_dom_sf	CH domain superfamily
schistosoma_mansoni_prjea36577	Smp_000100	PF00630	IPR036872	CH_dom_sf	CH domain superfamily
schistosoma_mansoni_prjea36577	Smp_000100	PF00630	IPR036872	CH_dom_sf	CH domain superfamily
schistosoma_mansoni_prjea36577	Smp_000100	PF00630	IPR036872	CH_dom_sf	CH domain superfamily
schistosoma_mansoni_prjea36577	Smp_000100	PF00630	IPR036872	CH_dom_sf	CH domain superfamily
schistosoma_mansoni_prjea36577	Smp_000100	PF00630	IPR036872	CH_dom_sf	CH domain superfamily
schistosoma_mansoni_prjea36577	Smp_000100	PF00630	IPR036872	CH_dom_sf	CH domain superfamily
schistosoma_mansoni_prjea36577	Smp_000100	PF00630	IPR036872	CH_dom_sf	CH domain superfamily
schistosoma_mansoni_prjea36577	Smp_000100	PF00630	IPR036872	CH_dom_sf	CH domain superfamily
schistosoma_mansoni_prjea36577	Smp_000100	PF00630	IPR036872	CH_dom_sf	CH domain superfamily
schistosoma_mansoni_prjea36577	Smp_000100	PF00630	IPR036872	CH_dom_sf	CH domain superfamily
schistosoma_mansoni_prjea36577	Smp_000100	PF00630	IPR036872	CH_dom_sf	CH domain superfamily
schistosoma_mansoni_prjea36577	Smp_000100	PF00630	IPR036872	CH_dom_sf	CH domain superfamily
schistosoma_mansoni_prjea36577	Smp_000100	PF00630	IPR036872	CH_dom_sf	CH domain superfamily
schistosoma_mansoni_prjea36577	Smp_000100	PF00630	IPR036872	CH_dom_sf	CH domain superfamily
schistosoma_mansoni_prjea36577	Smp_000100	PF00630	IPR036872	CH_dom_sf	CH domain superfamily
schistosoma_mansoni_prjea36577	Smp_000100	PF00630	IPR036872	CH_dom_sf	CH domain superfamily
schistosoma_mansoni_prjea36577	Smp_000100	PF00630	IPR036872	CH_dom_sf	CH domain superfamily
schistosoma_mansoni_prjea36577	Smp_000100	PF00630	IPR036872	CH_dom_sf	CH domain superfamily
schistosoma_mansoni_prjea36577	Smp_000100	PF00630	IPR036872	CH_dom_sf	CH domain superfamily
schistosoma_mansoni_prjea36577	Smp_000100	PF00630	IPR036872	CH_dom_sf	CH domain superfamily
schistosoma_mansoni_prjea36577	Smp_000100	PF00630	IPR036872	CH_dom_sf	CH domain superfamily
schistosoma_mansoni_prjea36577	Smp_000100	PF00630	IPR036872	CH_dom_sf	CH domain superfamily
schistosoma_mansoni_prjea36577	Smp_000100	PF00630	IPR036872	CH_dom_sf	CH domain superfamily
schistosoma_mansoni_prjea36577	Smp_000100	PF00630	IPR036872	CH_dom_sf	CH domain superfamily
schistosoma_mansoni_prjea36577	Smp_317420	PF00630	IPR036872	CH_dom_sf	CH domain superfamily
schistosoma_mansoni_prjea36577	Smp_317420	PF00630	IPR036872	CH_dom_sf	CH domain superfamily
schistosoma_mansoni_prjea36577	Smp_317420	PF00630	IPR036872	CH_dom_sf	CH domain superfamily
schistosoma_mansoni_prjea36577	Smp_317420	PF00630	IPR036872	CH_dom_sf	CH domain superfamily
schistosoma_mansoni_prjea36577	Smp_317420	PF00630	IPR036872	CH_dom_sf	CH domain superfamily
schistosoma_mansoni_prjea36577	Smp_317420	PF00630	IPR036872	CH_dom_sf	CH domain superfamily
schistosoma_mansoni_prjea36577	Smp_317420	PF00630	IPR036872	CH_dom_sf	CH domain superfamily
schistosoma_mansoni_prjea36577	Smp_317420	PF00630	IPR036872	CH_dom_sf	CH domain superfamily
schistosoma_mansoni_prjea36577	Smp_317420	PF00630	IPR036872	CH_dom_sf	CH domain superfamily
schistosoma_mansoni_prjea36577	Smp_317420	PF00630	IPR036872	CH_dom_sf	CH domain superfamily
schistosoma_mansoni_prjea36577	Smp_317420	PF00630	IPR036872	CH_dom_sf	CH domain superfamily
schistosoma_mansoni_prjea36577	Smp_317420	PF00630	IPR036872	CH_dom_sf	CH domain superfamily
schistosoma_mansoni_prjea36577	Smp_317420	PF00630	IPR036872	CH_dom_sf	CH domain superfamily
schistosoma_mansoni_prjea36577	Smp_317420	PF00630	IPR036872	CH_dom_sf	CH domain superfamily
schistosoma_mansoni_prjea36577	Smp_317420	PF00630	IPR036872	CH_dom_sf	CH domain superfamily
schistosoma_mansoni_prjea36577	Smp_317420	PF00630	IPR036872	CH_dom_sf	CH domain superfamily
schistosoma_mansoni_prjea36577	Smp_317420	PF00630	IPR036872	CH_dom_sf	CH domain superfamily
schistosoma_mansoni_prjea36577	Smp_317420	PF00630	IPR036872	CH_dom_sf	CH domain superfamily
schistosoma_mansoni_prjea36577	Smp_317420	PF00630	IPR036872	CH_dom_sf	CH domain superfamily
schistosoma_mansoni_prjea36577	Smp_317420	PF00630	IPR036872	CH_dom_sf	CH domain superfamily
schistosoma_mansoni_prjea36577	Smp_317420	PF00630	IPR036872	CH_dom_sf	CH domain superfamily
schistosoma_mansoni_prjea36577	Smp_317420	PF00630	IPR036872	CH_dom_sf	CH domain superfamily
schistosoma_mansoni_prjea36577	Smp_317420	PF00630	IPR036872	CH_dom_sf	CH domain superfamily
schistosoma_mansoni_prjea36577	Smp_317420	PF00630	IPR036872	CH_dom_sf	CH domain superfamily
schistosoma_mansoni_prjea36577	Smp_317420	PF00630	IPR036872	CH_dom_sf	CH domain superfamily
schistosoma_mansoni_prjea36577	Smp_317420	PF00630	IPR036872	CH_dom_sf	CH domain superfamily
schistosoma_mansoni_prjea36577	Smp_317420	PF00630	IPR036872	CH_dom_sf	CH domain superfamily
schistosoma_mansoni_prjea36577	Smp_317420	PF00630	IPR036872	CH_dom_sf	CH domain superfamily
schistosoma_mansoni_prjea36577	Smp_317420	PF00630	IPR036872	CH_dom_sf	CH domain superfamily
schistosoma_mansoni_prjea36577	Smp_317420	PF00630	IPR036872	CH_dom_sf	CH domain superfamily
schistosoma_mansoni_prjea36577	Smp_317420	PF00630	IPR036872	CH_dom_sf	CH domain superfamily
schistosoma_mansoni_prjea36577	Smp_317420	PF00630	IPR036872	CH_dom_sf	CH domain superfamily
schistosoma_mansoni_prjea36577	Smp_317420	PF00630	IPR036872	CH_dom_sf	CH domain superfamily
schistosoma_mansoni_prjea36577	Smp_317420	PF00630	IPR036872	CH_dom_sf	CH domain superfamily
schistosoma_mansoni_prjea36577	Smp_317420	PF00630	IPR036872	CH_dom_sf	CH domain superfamily
schistosoma_mansoni_prjea36577	Smp_317420	PF00630	IPR036872	CH_dom_sf	CH domain superfamily
schistosoma_mansoni_prjea36577	Smp_317420	PF00630	IPR036872	CH_dom_sf	CH domain superfamily
schistosoma_mansoni_prjea36577	Smp_317420	PF00630	IPR036872	CH_dom_sf	CH domain superfamily
schistosoma_mansoni_prjea36577	Smp_317420	PF00630	IPR036872	CH_dom_sf	CH domain superfamily
schistosoma_mansoni_prjea36577	Smp_317420	PF00630	IPR036872	CH_dom_sf	CH domain superfamily
schistosoma_mansoni_prjea36577	Smp_317420	PF00630	IPR036872	CH_dom_sf	CH domain superfamily
schistosoma_mansoni_prjea36577	Smp_317420	PF00630	IPR036872	CH_dom_sf	CH domain superfamily
schistosoma_mansoni_prjea36577	Smp_317420	PF00630	IPR036872	CH_dom_sf	CH domain superfamily
schistosoma_mansoni_prjea36577	Smp_317420	PF00630	IPR036872	CH_dom_sf	CH domain superfamily
schistosoma_mansoni_prjea36577	Smp_317420	PF00630	IPR036872	CH_dom_sf	CH domain superfamily
schistosoma_mansoni_prjea36577	Smp_317420	PF00630	IPR036872	CH_dom_sf	CH domain superfamily
schistosoma_mansoni_prjea36577	Smp_317420	PF00630	IPR036872	CH_dom_sf	CH domain superfamily
schistosoma_mansoni_prjea36577	Smp_317420	PF00630	IPR036872	CH_dom_sf	CH domain superfamily
schistosoma_mansoni_prjea36577	Smp_317420	PF00630	IPR036872	CH_dom_sf	CH domain superfamily
schistosoma_mansoni_prjea36577	Smp_317420	PF00630	IPR036872	CH_dom_sf	CH domain superfamily
schistosoma_mansoni_prjea36577	Smp_317420	PF00630	IPR036872	CH_dom_sf	CH domain superfamily
schistosoma_mansoni_prjea36577	Smp_317420	PF00630	IPR036872	CH_dom_sf	CH domain superfamily
schistosoma_mansoni_prjea36577	Smp_317420	PF00630	IPR036872	CH_dom_sf	CH domain superfamily
schistosoma_mansoni_prjea36577	Smp_317420	PF00630	IPR036872	CH_dom_sf	CH domain superfamily
schistosoma_mansoni_prjea36577	Smp_130440	PF01494	IPR036872	CH_dom_sf	CH domain superfamily
schistosoma_mansoni_prjea36577	Smp_131990	PF02187	IPR036872	CH_dom_sf	CH domain superfamily
schistosoma_mansoni_prjea36577	Smp_131990	PF02187	IPR036872	CH_dom_sf	CH domain superfamily
schistosoma_mansoni_prjea36577	Smp_131990	PF02187	IPR036872	CH_dom_sf	CH domain superfamily
schistosoma_mansoni_prjea36577	Smp_131990	PF02187	IPR036872	CH_dom_sf	CH domain superfamily
schistosoma_mansoni_prjea36577	Smp_315360	PF02187	IPR036872	CH_dom_sf	CH domain superfamily
schistosoma_mansoni_prjea36577	Smp_315360	PF02187	IPR036872	CH_dom_sf	CH domain superfamily
schistosoma_mansoni_prjea36577	Smp_315810	PF02187	IPR036872	CH_dom_sf	CH domain superfamily
schistosoma_mansoni_prjea36577	Smp_315810	PF02187	IPR036872	CH_dom_sf	CH domain superfamily
schistosoma_mansoni_prjea36577	Smp_315810	PF02187	IPR036872	CH_dom_sf	CH domain superfamily
schistosoma_mansoni_prjea36577	Smp_054540	PF03271	IPR036872	CH_dom_sf	CH domain superfamily
schistosoma_mansoni_prjea36577	Smp_054540	PF03271	IPR036872	CH_dom_sf	CH domain superfamily
schistosoma_mansoni_prjea36577	Smp_347940	PF05622	IPR036872	CH_dom_sf	CH domain superfamily
schistosoma_mansoni_prjea36577	Smp_347940	PF05622	IPR036872	CH_dom_sf	CH domain superfamily
schistosoma_mansoni_prjea36577	Smp_060160	PF06294	IPR036872	CH_dom_sf	CH domain superfamily
schistosoma_mansoni_prjea36577	Smp_060160	PF06294	IPR036872	CH_dom_sf	CH domain superfamily
schistosoma_mansoni_prjea36577	Smp_151450	PF06294	IPR036872	CH_dom_sf	CH domain superfamily
schistosoma_mansoni_prjea36577	Smp_151450	PF06294	IPR036872	CH_dom_sf	CH domain superfamily
schistosoma_mansoni_prjea36577	Smp_158730	PF06294	IPR036872	CH_dom_sf	CH domain superfamily
schistosoma_mansoni_prjea36577	Smp_168370	PF07653	IPR036872	CH_dom_sf	CH domain superfamily
schistosoma_mansoni_prjea36577	Smp_168370	PF07653	IPR036872	CH_dom_sf	CH domain superfamily
schistosoma_mansoni_prjea36577	Smp_168370	PF07653	IPR036872	CH_dom_sf	CH domain superfamily
schistosoma_mansoni_prjea36577	Smp_168370	PF07653	IPR036872	CH_dom_sf	CH domain superfamily
schistosoma_mansoni_prjea36577	Smp_168370	PF07653	IPR036872	CH_dom_sf	CH domain superfamily
schistosoma_mansoni_prjea36577	Smp_168370	PF07653	IPR036872	CH_dom_sf	CH domain superfamily
schistosoma_mansoni_prjea36577	Smp_168370	PF07653	IPR036872	CH_dom_sf	CH domain superfamily
schistosoma_mansoni_prjea36577	Smp_168370	PF07653	IPR036872	CH_dom_sf	CH domain superfamily
schistosoma_mansoni_prjea36577	Smp_014780	PF08726	IPR036872	CH_dom_sf	CH domain superfamily
schistosoma_mansoni_prjea36577	Smp_014780	PF08726	IPR036872	CH_dom_sf	CH domain superfamily
schistosoma_mansoni_prjea36577	Smp_014780	PF08726	IPR036872	CH_dom_sf	CH domain superfamily
schistosoma_mansoni_prjea36577	Smp_034550	PF08726	IPR036872	CH_dom_sf	CH domain superfamily
schistosoma_mansoni_prjea36577	Smp_034550	PF08726	IPR036872	CH_dom_sf	CH domain superfamily
schistosoma_mansoni_prjea36577	Smp_034550	PF08726	IPR036872	CH_dom_sf	CH domain superfamily
schistosoma_mansoni_prjea36577	Smp_305490	PF09068	IPR036872	CH_dom_sf	CH domain superfamily
schistosoma_mansoni_prjea36577	Smp_305490	PF09068	IPR036872	CH_dom_sf	CH domain superfamily
schistosoma_mansoni_prjea36577	Smp_305490	PF09068	IPR036872	CH_dom_sf	CH domain superfamily
schistosoma_mansoni_prjea36577	Smp_305490	PF09068	IPR036872	CH_dom_sf	CH domain superfamily
schistosoma_mansoni_prjea36577	Smp_305490	PF09069	IPR036872	CH_dom_sf	CH domain superfamily
schistosoma_mansoni_prjea36577	Smp_305490	PF09069	IPR036872	CH_dom_sf	CH domain superfamily
schistosoma_mansoni_prjea36577	Smp_161970	PF10358	IPR036872	CH_dom_sf	CH domain superfamily
schistosoma_mansoni_prjea36577	Smp_161970	PF10358	IPR036872	CH_dom_sf	CH domain superfamily
schistosoma_mansoni_prjea36577	Smp_161970	PF10358	IPR036872	CH_dom_sf	CH domain superfamily
schistosoma_mansoni_prjea36577	Smp_161970	PF10358	IPR036872	CH_dom_sf	CH domain superfamily
schistosoma_mansoni_prjea36577	Smp_046130	PF12130	IPR036872	CH_dom_sf	CH domain superfamily
schistosoma_mansoni_prjea36577	Smp_046130	PF12130	IPR036872	CH_dom_sf	CH domain superfamily
schistosoma_mansoni_prjea36577	Smp_014780	PF13499	IPR036872	CH_dom_sf	CH domain superfamily
schistosoma_mansoni_prjea36577	Smp_014780	PF13499	IPR036872	CH_dom_sf	CH domain superfamily
schistosoma_mansoni_prjea36577	Smp_014780	PF13499	IPR036872	CH_dom_sf	CH domain superfamily
schistosoma_mansoni_prjea36577	Smp_149130	PF13499	IPR036872	CH_dom_sf	CH domain superfamily
schistosoma_mansoni_prjea36577	Smp_149130	PF13499	IPR036872	CH_dom_sf	CH domain superfamily
schistosoma_mansoni_prjea36577	Smp_149130	PF13499	IPR036872	CH_dom_sf	CH domain superfamily
schistosoma_mansoni_prjea36577	Smp_149130	PF13499	IPR036872	CH_dom_sf	CH domain superfamily
schistosoma_mansoni_prjea36577	Smp_149130	PF13499	IPR036872	CH_dom_sf	CH domain superfamily
schistosoma_mansoni_prjea36577	Smp_244070	PF13855	IPR036872	CH_dom_sf	CH domain superfamily
schistosoma_mansoni_prjea36577	Smp_244070	PF13855	IPR036872	CH_dom_sf	CH domain superfamily
schistosoma_mansoni_prjea36577	Smp_128920	PF15410	IPR036872	CH_dom_sf	CH domain superfamily
schistosoma_mansoni_prjea36577	Smp_128920	PF15410	IPR036872	CH_dom_sf	CH domain superfamily
schistosoma_mansoni_prjea36577	Smp_128920	PF15410	IPR036872	CH_dom_sf	CH domain superfamily
schistosoma_mansoni_prjea36577	Smp_143470	PF15410	IPR036872	CH_dom_sf	CH domain superfamily
schistosoma_mansoni_prjea36577	Smp_143470	PF15410	IPR036872	CH_dom_sf	CH domain superfamily
schistosoma_mansoni_prjea36577	Smp_143470	PF15410	IPR036872	CH_dom_sf	CH domain superfamily
schistosoma_mansoni_prjea36577	Smp_332820	PF15410	IPR036872	CH_dom_sf	CH domain superfamily
schistosoma_mansoni_prjea36577	Smp_332820	PF15410	IPR036872	CH_dom_sf	CH domain superfamily
schistosoma_mansoni_prjea36577	Smp_332820	PF15410	IPR036872	CH_dom_sf	CH domain superfamily
schistosoma_mansoni_prjea36577	Smp_347940	PF19047	IPR036872	CH_dom_sf	CH domain superfamily
schistosoma_mansoni_prjea36577	Smp_315810	PF21020	IPR036872	CH_dom_sf	CH domain superfamily
schistosoma_mansoni_prjea36577	Smp_315810	PF21020	IPR036872	CH_dom_sf	CH domain superfamily
schistosoma_mansoni_prjea36577	Smp_315810	PF21020	IPR036872	CH_dom_sf	CH domain superfamily
schistosoma_mansoni_prjea36577	Smp_245800		IPR036872	CH_dom_sf	CH domain superfamily
schistosoma_mansoni_prjea36577	Smp_345885		IPR036872	CH_dom_sf	CH domain superfamily
schistosoma_mansoni_prjea36577	Smp_245360	PF00069	IPR036873	Rhodanese-like_dom_sf	Rhodanese-like domain superfamily
schistosoma_mansoni_prjea36577	Smp_152000	PF00443	IPR036873	Rhodanese-like_dom_sf	Rhodanese-like domain superfamily
schistosoma_mansoni_prjea36577	Smp_152000	PF00443	IPR036873	Rhodanese-like_dom_sf	Rhodanese-like domain superfamily
schistosoma_mansoni_prjea36577	Smp_176370	PF00566	IPR036873	Rhodanese-like_dom_sf	Rhodanese-like domain superfamily
schistosoma_mansoni_prjea36577	Smp_176370	PF00566	IPR036873	Rhodanese-like_dom_sf	Rhodanese-like domain superfamily
schistosoma_mansoni_prjea36577	Smp_245360	PF00566	IPR036873	Rhodanese-like_dom_sf	Rhodanese-like domain superfamily
schistosoma_mansoni_prjea36577	Smp_006560	PF00581	IPR036873	Rhodanese-like_dom_sf	Rhodanese-like domain superfamily
schistosoma_mansoni_prjea36577	Smp_006560	PF00581	IPR036873	Rhodanese-like_dom_sf	Rhodanese-like domain superfamily
schistosoma_mansoni_prjea36577	Smp_007450	PF00581	IPR036873	Rhodanese-like_dom_sf	Rhodanese-like domain superfamily
schistosoma_mansoni_prjea36577	Smp_007450	PF00581	IPR036873	Rhodanese-like_dom_sf	Rhodanese-like domain superfamily
schistosoma_mansoni_prjea36577	Smp_007450	PF00581	IPR036873	Rhodanese-like_dom_sf	Rhodanese-like domain superfamily
schistosoma_mansoni_prjea36577	Smp_007450	PF00581	IPR036873	Rhodanese-like_dom_sf	Rhodanese-like domain superfamily
schistosoma_mansoni_prjea36577	Smp_035280	PF00581	IPR036873	Rhodanese-like_dom_sf	Rhodanese-like domain superfamily
schistosoma_mansoni_prjea36577	Smp_046810	PF00581	IPR036873	Rhodanese-like_dom_sf	Rhodanese-like domain superfamily
schistosoma_mansoni_prjea36577	Smp_046810	PF00581	IPR036873	Rhodanese-like_dom_sf	Rhodanese-like domain superfamily
schistosoma_mansoni_prjea36577	Smp_135160	PF00581	IPR036873	Rhodanese-like_dom_sf	Rhodanese-like domain superfamily
schistosoma_mansoni_prjea36577	Smp_135160	PF00581	IPR036873	Rhodanese-like_dom_sf	Rhodanese-like domain superfamily
schistosoma_mansoni_prjea36577	Smp_144950	PF00581	IPR036873	Rhodanese-like_dom_sf	Rhodanese-like domain superfamily
schistosoma_mansoni_prjea36577	Smp_144950	PF00581	IPR036873	Rhodanese-like_dom_sf	Rhodanese-like domain superfamily
schistosoma_mansoni_prjea36577	Smp_152200	PF00581	IPR036873	Rhodanese-like_dom_sf	Rhodanese-like domain superfamily
schistosoma_mansoni_prjea36577	Smp_152200	PF00581	IPR036873	Rhodanese-like_dom_sf	Rhodanese-like domain superfamily
schistosoma_mansoni_prjea36577	Smp_176370	PF00581	IPR036873	Rhodanese-like_dom_sf	Rhodanese-like domain superfamily
schistosoma_mansoni_prjea36577	Smp_176370	PF00581	IPR036873	Rhodanese-like_dom_sf	Rhodanese-like domain superfamily
schistosoma_mansoni_prjea36577	Smp_177010	PF00581	IPR036873	Rhodanese-like_dom_sf	Rhodanese-like domain superfamily
schistosoma_mansoni_prjea36577	Smp_177010	PF00581	IPR036873	Rhodanese-like_dom_sf	Rhodanese-like domain superfamily
schistosoma_mansoni_prjea36577	Smp_034500	PF00782	IPR036873	Rhodanese-like_dom_sf	Rhodanese-like domain superfamily
schistosoma_mansoni_prjea36577	Smp_034500	PF00782	IPR036873	Rhodanese-like_dom_sf	Rhodanese-like domain superfamily
schistosoma_mansoni_prjea36577	Smp_135160	PF00782	IPR036873	Rhodanese-like_dom_sf	Rhodanese-like domain superfamily
schistosoma_mansoni_prjea36577	Smp_135160	PF00782	IPR036873	Rhodanese-like_dom_sf	Rhodanese-like domain superfamily
schistosoma_mansoni_prjea36577	Smp_136040	PF00782	IPR036873	Rhodanese-like_dom_sf	Rhodanese-like domain superfamily
schistosoma_mansoni_prjea36577	Smp_136040	PF00782	IPR036873	Rhodanese-like_dom_sf	Rhodanese-like domain superfamily
schistosoma_mansoni_prjea36577	Smp_177010	PF00782	IPR036873	Rhodanese-like_dom_sf	Rhodanese-like domain superfamily
schistosoma_mansoni_prjea36577	Smp_177010	PF00782	IPR036873	Rhodanese-like_dom_sf	Rhodanese-like domain superfamily
schistosoma_mansoni_prjea36577	Smp_035280	PF00899	IPR036873	Rhodanese-like_dom_sf	Rhodanese-like domain superfamily
schistosoma_mansoni_prjea36577	Smp_152000	PF08969	IPR036873	Rhodanese-like_dom_sf	Rhodanese-like domain superfamily
schistosoma_mansoni_prjea36577	Smp_152000	PF08969	IPR036873	Rhodanese-like_dom_sf	Rhodanese-like domain superfamily
schistosoma_mansoni_prjea36577	Smp_004070	PF00484	IPR036874	Carbonic_anhydrase_sf	Carbonic anhydrase superfamily
schistosoma_mansoni_prjea36577	Smp_004070	PF00484	IPR036874	Carbonic_anhydrase_sf	Carbonic anhydrase superfamily
schistosoma_mansoni_prjea36577	Smp_098890	PF00076	IPR036875	Znf_CCHC_sf	Zinc finger, CCHC-type superfamily
schistosoma_mansoni_prjea36577	Smp_098890	PF00076	IPR036875	Znf_CCHC_sf	Zinc finger, CCHC-type superfamily
schistosoma_mansoni_prjea36577	Smp_328180	PF00076	IPR036875	Znf_CCHC_sf	Zinc finger, CCHC-type superfamily
schistosoma_mansoni_prjea36577	Smp_039640	PF00098	IPR036875	Znf_CCHC_sf	Zinc finger, CCHC-type superfamily
schistosoma_mansoni_prjea36577	Smp_069600	PF00098	IPR036875	Znf_CCHC_sf	Zinc finger, CCHC-type superfamily
schistosoma_mansoni_prjea36577	Smp_098890	PF00098	IPR036875	Znf_CCHC_sf	Zinc finger, CCHC-type superfamily
schistosoma_mansoni_prjea36577	Smp_098890	PF00098	IPR036875	Znf_CCHC_sf	Zinc finger, CCHC-type superfamily
schistosoma_mansoni_prjea36577	Smp_158160	PF00098	IPR036875	Znf_CCHC_sf	Zinc finger, CCHC-type superfamily
schistosoma_mansoni_prjea36577	Smp_179300	PF00098	IPR036875	Znf_CCHC_sf	Zinc finger, CCHC-type superfamily
schistosoma_mansoni_prjea36577	Smp_179300	PF00098	IPR036875	Znf_CCHC_sf	Zinc finger, CCHC-type superfamily
schistosoma_mansoni_prjea36577	Smp_180200	PF00098	IPR036875	Znf_CCHC_sf	Zinc finger, CCHC-type superfamily
schistosoma_mansoni_prjea36577	Smp_345830	PF00098	IPR036875	Znf_CCHC_sf	Zinc finger, CCHC-type superfamily
schistosoma_mansoni_prjea36577	Smp_069600	PF00270	IPR036875	Znf_CCHC_sf	Zinc finger, CCHC-type superfamily
schistosoma_mansoni_prjea36577	Smp_069600	PF00271	IPR036875	Znf_CCHC_sf	Zinc finger, CCHC-type superfamily
schistosoma_mansoni_prjea36577	Smp_158160	PF00313	IPR036875	Znf_CCHC_sf	Zinc finger, CCHC-type superfamily
schistosoma_mansoni_prjea36577	Smp_180200	PF03828	IPR036875	Znf_CCHC_sf	Zinc finger, CCHC-type superfamily
schistosoma_mansoni_prjea36577	Smp_039640	PF08783	IPR036875	Znf_CCHC_sf	Zinc finger, CCHC-type superfamily
schistosoma_mansoni_prjea36577	Smp_145010	PF13917	IPR036875	Znf_CCHC_sf	Zinc finger, CCHC-type superfamily
schistosoma_mansoni_prjea36577	Smp_180200	PF19088	IPR036875	Znf_CCHC_sf	Zinc finger, CCHC-type superfamily
schistosoma_mansoni_prjea36577	Smp_019440	PF01253	IPR036877	SUI1_dom_sf	SUI1 domain superfamily
schistosoma_mansoni_prjea36577	Smp_077070	PF01253	IPR036877	SUI1_dom_sf	SUI1 domain superfamily
schistosoma_mansoni_prjea36577	Smp_155400	PF01253	IPR036877	SUI1_dom_sf	SUI1 domain superfamily
schistosoma_mansoni_prjea36577	Smp_155400	PF17832	IPR036877	SUI1_dom_sf	SUI1 domain superfamily
schistosoma_mansoni_prjea36577	Smp_077070	PF21023	IPR036877	SUI1_dom_sf	SUI1 domain superfamily
schistosoma_mansoni_prjea36577	Smp_097730	PF00319	IPR036879	TF_MADSbox_sf	Transcription factor, MADS-box superfamily
schistosoma_mansoni_prjea36577	Smp_097730	PF00319	IPR036879	TF_MADSbox_sf	Transcription factor, MADS-box superfamily
schistosoma_mansoni_prjea36577	Smp_129430	PF00319	IPR036879	TF_MADSbox_sf	Transcription factor, MADS-box superfamily
schistosoma_mansoni_prjea36577	Smp_129430	PF00319	IPR036879	TF_MADSbox_sf	Transcription factor, MADS-box superfamily
schistosoma_mansoni_prjea36577	Smp_140200	PF00319	IPR036879	TF_MADSbox_sf	Transcription factor, MADS-box superfamily
schistosoma_mansoni_prjea36577	Smp_140200	PF00319	IPR036879	TF_MADSbox_sf	Transcription factor, MADS-box superfamily
schistosoma_mansoni_prjea36577	Smp_140200	PF00319	IPR036879	TF_MADSbox_sf	Transcription factor, MADS-box superfamily
schistosoma_mansoni_prjea36577	Smp_140200	PF00319	IPR036879	TF_MADSbox_sf	Transcription factor, MADS-box superfamily
schistosoma_mansoni_prjea36577	Smp_161530	PF00319	IPR036879	TF_MADSbox_sf	Transcription factor, MADS-box superfamily
schistosoma_mansoni_prjea36577	Smp_161530	PF00319	IPR036879	TF_MADSbox_sf	Transcription factor, MADS-box superfamily
schistosoma_mansoni_prjea36577	Smp_052230	PF00014	IPR036880	Kunitz_BPTI_sf	Pancreatic trypsin inhibitor Kunitz domain superfamily
schistosoma_mansoni_prjea36577	Smp_052230	PF00014	IPR036880	Kunitz_BPTI_sf	Pancreatic trypsin inhibitor Kunitz domain superfamily
schistosoma_mansoni_prjea36577	Smp_052230	PF00014	IPR036880	Kunitz_BPTI_sf	Pancreatic trypsin inhibitor Kunitz domain superfamily
schistosoma_mansoni_prjea36577	Smp_052230	PF00014	IPR036880	Kunitz_BPTI_sf	Pancreatic trypsin inhibitor Kunitz domain superfamily
schistosoma_mansoni_prjea36577	Smp_052230	PF00014	IPR036880	Kunitz_BPTI_sf	Pancreatic trypsin inhibitor Kunitz domain superfamily
schistosoma_mansoni_prjea36577	Smp_052230	PF00014	IPR036880	Kunitz_BPTI_sf	Pancreatic trypsin inhibitor Kunitz domain superfamily
schistosoma_mansoni_prjea36577	Smp_052230	PF00014	IPR036880	Kunitz_BPTI_sf	Pancreatic trypsin inhibitor Kunitz domain superfamily
schistosoma_mansoni_prjea36577	Smp_052230	PF00014	IPR036880	Kunitz_BPTI_sf	Pancreatic trypsin inhibitor Kunitz domain superfamily
schistosoma_mansoni_prjea36577	Smp_139840	PF00014	IPR036880	Kunitz_BPTI_sf	Pancreatic trypsin inhibitor Kunitz domain superfamily
schistosoma_mansoni_prjea36577	Smp_139840	PF00014	IPR036880	Kunitz_BPTI_sf	Pancreatic trypsin inhibitor Kunitz domain superfamily
schistosoma_mansoni_prjea36577	Smp_147710	PF00014	IPR036880	Kunitz_BPTI_sf	Pancreatic trypsin inhibitor Kunitz domain superfamily
schistosoma_mansoni_prjea36577	Smp_147710	PF00014	IPR036880	Kunitz_BPTI_sf	Pancreatic trypsin inhibitor Kunitz domain superfamily
schistosoma_mansoni_prjea36577	Smp_180240	PF00014	IPR036880	Kunitz_BPTI_sf	Pancreatic trypsin inhibitor Kunitz domain superfamily
schistosoma_mansoni_prjea36577	Smp_180240	PF00014	IPR036880	Kunitz_BPTI_sf	Pancreatic trypsin inhibitor Kunitz domain superfamily
schistosoma_mansoni_prjea36577	Smp_180240	PF00014	IPR036880	Kunitz_BPTI_sf	Pancreatic trypsin inhibitor Kunitz domain superfamily
schistosoma_mansoni_prjea36577	Smp_180240	PF00014	IPR036880	Kunitz_BPTI_sf	Pancreatic trypsin inhibitor Kunitz domain superfamily
schistosoma_mansoni_prjea36577	Smp_180810	PF00014	IPR036880	Kunitz_BPTI_sf	Pancreatic trypsin inhibitor Kunitz domain superfamily
schistosoma_mansoni_prjea36577	Smp_180810	PF00014	IPR036880	Kunitz_BPTI_sf	Pancreatic trypsin inhibitor Kunitz domain superfamily
schistosoma_mansoni_prjea36577	Smp_180810	PF00014	IPR036880	Kunitz_BPTI_sf	Pancreatic trypsin inhibitor Kunitz domain superfamily
schistosoma_mansoni_prjea36577	Smp_180810	PF00014	IPR036880	Kunitz_BPTI_sf	Pancreatic trypsin inhibitor Kunitz domain superfamily
schistosoma_mansoni_prjea36577	Smp_180810	PF00014	IPR036880	Kunitz_BPTI_sf	Pancreatic trypsin inhibitor Kunitz domain superfamily
schistosoma_mansoni_prjea36577	Smp_180810	PF00014	IPR036880	Kunitz_BPTI_sf	Pancreatic trypsin inhibitor Kunitz domain superfamily
schistosoma_mansoni_prjea36577	Smp_180810	PF00014	IPR036880	Kunitz_BPTI_sf	Pancreatic trypsin inhibitor Kunitz domain superfamily
schistosoma_mansoni_prjea36577	Smp_180810	PF00014	IPR036880	Kunitz_BPTI_sf	Pancreatic trypsin inhibitor Kunitz domain superfamily
schistosoma_mansoni_prjea36577	Smp_180810	PF00014	IPR036880	Kunitz_BPTI_sf	Pancreatic trypsin inhibitor Kunitz domain superfamily
schistosoma_mansoni_prjea36577	Smp_180810	PF00014	IPR036880	Kunitz_BPTI_sf	Pancreatic trypsin inhibitor Kunitz domain superfamily
schistosoma_mansoni_prjea36577	Smp_180810	PF00014	IPR036880	Kunitz_BPTI_sf	Pancreatic trypsin inhibitor Kunitz domain superfamily
schistosoma_mansoni_prjea36577	Smp_180810	PF00014	IPR036880	Kunitz_BPTI_sf	Pancreatic trypsin inhibitor Kunitz domain superfamily
schistosoma_mansoni_prjea36577	Smp_180810	PF00014	IPR036880	Kunitz_BPTI_sf	Pancreatic trypsin inhibitor Kunitz domain superfamily
schistosoma_mansoni_prjea36577	Smp_180810	PF00014	IPR036880	Kunitz_BPTI_sf	Pancreatic trypsin inhibitor Kunitz domain superfamily
schistosoma_mansoni_prjea36577	Smp_180810	PF00014	IPR036880	Kunitz_BPTI_sf	Pancreatic trypsin inhibitor Kunitz domain superfamily
schistosoma_mansoni_prjea36577	Smp_180810	PF00014	IPR036880	Kunitz_BPTI_sf	Pancreatic trypsin inhibitor Kunitz domain superfamily
schistosoma_mansoni_prjea36577	Smp_180810	PF00014	IPR036880	Kunitz_BPTI_sf	Pancreatic trypsin inhibitor Kunitz domain superfamily
schistosoma_mansoni_prjea36577	Smp_180810	PF00014	IPR036880	Kunitz_BPTI_sf	Pancreatic trypsin inhibitor Kunitz domain superfamily
schistosoma_mansoni_prjea36577	Smp_180810	PF00014	IPR036880	Kunitz_BPTI_sf	Pancreatic trypsin inhibitor Kunitz domain superfamily
schistosoma_mansoni_prjea36577	Smp_180810	PF00014	IPR036880	Kunitz_BPTI_sf	Pancreatic trypsin inhibitor Kunitz domain superfamily
schistosoma_mansoni_prjea36577	Smp_180810	PF00014	IPR036880	Kunitz_BPTI_sf	Pancreatic trypsin inhibitor Kunitz domain superfamily
schistosoma_mansoni_prjea36577	Smp_180810	PF00014	IPR036880	Kunitz_BPTI_sf	Pancreatic trypsin inhibitor Kunitz domain superfamily
schistosoma_mansoni_prjea36577	Smp_180810	PF00014	IPR036880	Kunitz_BPTI_sf	Pancreatic trypsin inhibitor Kunitz domain superfamily
schistosoma_mansoni_prjea36577	Smp_180810	PF00014	IPR036880	Kunitz_BPTI_sf	Pancreatic trypsin inhibitor Kunitz domain superfamily
schistosoma_mansoni_prjea36577	Smp_180810	PF00014	IPR036880	Kunitz_BPTI_sf	Pancreatic trypsin inhibitor Kunitz domain superfamily
schistosoma_mansoni_prjea36577	Smp_180810	PF00014	IPR036880	Kunitz_BPTI_sf	Pancreatic trypsin inhibitor Kunitz domain superfamily
schistosoma_mansoni_prjea36577	Smp_180810	PF00014	IPR036880	Kunitz_BPTI_sf	Pancreatic trypsin inhibitor Kunitz domain superfamily
schistosoma_mansoni_prjea36577	Smp_180810	PF00014	IPR036880	Kunitz_BPTI_sf	Pancreatic trypsin inhibitor Kunitz domain superfamily
schistosoma_mansoni_prjea36577	Smp_180810	PF00014	IPR036880	Kunitz_BPTI_sf	Pancreatic trypsin inhibitor Kunitz domain superfamily
schistosoma_mansoni_prjea36577	Smp_180810	PF00014	IPR036880	Kunitz_BPTI_sf	Pancreatic trypsin inhibitor Kunitz domain superfamily
schistosoma_mansoni_prjea36577	Smp_180810	PF00014	IPR036880	Kunitz_BPTI_sf	Pancreatic trypsin inhibitor Kunitz domain superfamily
schistosoma_mansoni_prjea36577	Smp_180810	PF00014	IPR036880	Kunitz_BPTI_sf	Pancreatic trypsin inhibitor Kunitz domain superfamily
schistosoma_mansoni_prjea36577	Smp_180810	PF00014	IPR036880	Kunitz_BPTI_sf	Pancreatic trypsin inhibitor Kunitz domain superfamily
schistosoma_mansoni_prjea36577	Smp_180810	PF00014	IPR036880	Kunitz_BPTI_sf	Pancreatic trypsin inhibitor Kunitz domain superfamily
schistosoma_mansoni_prjea36577	Smp_180810	PF00014	IPR036880	Kunitz_BPTI_sf	Pancreatic trypsin inhibitor Kunitz domain superfamily
schistosoma_mansoni_prjea36577	Smp_180810	PF00014	IPR036880	Kunitz_BPTI_sf	Pancreatic trypsin inhibitor Kunitz domain superfamily
schistosoma_mansoni_prjea36577	Smp_180810	PF00014	IPR036880	Kunitz_BPTI_sf	Pancreatic trypsin inhibitor Kunitz domain superfamily
schistosoma_mansoni_prjea36577	Smp_180810	PF00014	IPR036880	Kunitz_BPTI_sf	Pancreatic trypsin inhibitor Kunitz domain superfamily
schistosoma_mansoni_prjea36577	Smp_180810	PF00014	IPR036880	Kunitz_BPTI_sf	Pancreatic trypsin inhibitor Kunitz domain superfamily
schistosoma_mansoni_prjea36577	Smp_180810	PF00014	IPR036880	Kunitz_BPTI_sf	Pancreatic trypsin inhibitor Kunitz domain superfamily
schistosoma_mansoni_prjea36577	Smp_180810	PF00014	IPR036880	Kunitz_BPTI_sf	Pancreatic trypsin inhibitor Kunitz domain superfamily
schistosoma_mansoni_prjea36577	Smp_180810	PF00014	IPR036880	Kunitz_BPTI_sf	Pancreatic trypsin inhibitor Kunitz domain superfamily
schistosoma_mansoni_prjea36577	Smp_180810	PF00014	IPR036880	Kunitz_BPTI_sf	Pancreatic trypsin inhibitor Kunitz domain superfamily
schistosoma_mansoni_prjea36577	Smp_180810	PF00014	IPR036880	Kunitz_BPTI_sf	Pancreatic trypsin inhibitor Kunitz domain superfamily
schistosoma_mansoni_prjea36577	Smp_180810	PF00014	IPR036880	Kunitz_BPTI_sf	Pancreatic trypsin inhibitor Kunitz domain superfamily
schistosoma_mansoni_prjea36577	Smp_180810	PF00014	IPR036880	Kunitz_BPTI_sf	Pancreatic trypsin inhibitor Kunitz domain superfamily
schistosoma_mansoni_prjea36577	Smp_180810	PF00014	IPR036880	Kunitz_BPTI_sf	Pancreatic trypsin inhibitor Kunitz domain superfamily
schistosoma_mansoni_prjea36577	Smp_180810	PF00014	IPR036880	Kunitz_BPTI_sf	Pancreatic trypsin inhibitor Kunitz domain superfamily
schistosoma_mansoni_prjea36577	Smp_180810	PF00014	IPR036880	Kunitz_BPTI_sf	Pancreatic trypsin inhibitor Kunitz domain superfamily
schistosoma_mansoni_prjea36577	Smp_180810	PF00014	IPR036880	Kunitz_BPTI_sf	Pancreatic trypsin inhibitor Kunitz domain superfamily
schistosoma_mansoni_prjea36577	Smp_180810	PF00014	IPR036880	Kunitz_BPTI_sf	Pancreatic trypsin inhibitor Kunitz domain superfamily
schistosoma_mansoni_prjea36577	Smp_180810	PF00014	IPR036880	Kunitz_BPTI_sf	Pancreatic trypsin inhibitor Kunitz domain superfamily
schistosoma_mansoni_prjea36577	Smp_180810	PF00014	IPR036880	Kunitz_BPTI_sf	Pancreatic trypsin inhibitor Kunitz domain superfamily
schistosoma_mansoni_prjea36577	Smp_180810	PF00014	IPR036880	Kunitz_BPTI_sf	Pancreatic trypsin inhibitor Kunitz domain superfamily
schistosoma_mansoni_prjea36577	Smp_180810	PF00014	IPR036880	Kunitz_BPTI_sf	Pancreatic trypsin inhibitor Kunitz domain superfamily
schistosoma_mansoni_prjea36577	Smp_180810	PF00014	IPR036880	Kunitz_BPTI_sf	Pancreatic trypsin inhibitor Kunitz domain superfamily
schistosoma_mansoni_prjea36577	Smp_180810	PF00014	IPR036880	Kunitz_BPTI_sf	Pancreatic trypsin inhibitor Kunitz domain superfamily
schistosoma_mansoni_prjea36577	Smp_180810	PF00014	IPR036880	Kunitz_BPTI_sf	Pancreatic trypsin inhibitor Kunitz domain superfamily
schistosoma_mansoni_prjea36577	Smp_180810	PF00014	IPR036880	Kunitz_BPTI_sf	Pancreatic trypsin inhibitor Kunitz domain superfamily
schistosoma_mansoni_prjea36577	Smp_180810	PF00014	IPR036880	Kunitz_BPTI_sf	Pancreatic trypsin inhibitor Kunitz domain superfamily
schistosoma_mansoni_prjea36577	Smp_180810	PF00014	IPR036880	Kunitz_BPTI_sf	Pancreatic trypsin inhibitor Kunitz domain superfamily
schistosoma_mansoni_prjea36577	Smp_180810	PF00014	IPR036880	Kunitz_BPTI_sf	Pancreatic trypsin inhibitor Kunitz domain superfamily
schistosoma_mansoni_prjea36577	Smp_180810	PF00014	IPR036880	Kunitz_BPTI_sf	Pancreatic trypsin inhibitor Kunitz domain superfamily
schistosoma_mansoni_prjea36577	Smp_180810	PF00014	IPR036880	Kunitz_BPTI_sf	Pancreatic trypsin inhibitor Kunitz domain superfamily
schistosoma_mansoni_prjea36577	Smp_180810	PF00014	IPR036880	Kunitz_BPTI_sf	Pancreatic trypsin inhibitor Kunitz domain superfamily
schistosoma_mansoni_prjea36577	Smp_180810	PF00014	IPR036880	Kunitz_BPTI_sf	Pancreatic trypsin inhibitor Kunitz domain superfamily
schistosoma_mansoni_prjea36577	Smp_180810	PF00014	IPR036880	Kunitz_BPTI_sf	Pancreatic trypsin inhibitor Kunitz domain superfamily
schistosoma_mansoni_prjea36577	Smp_180810	PF00014	IPR036880	Kunitz_BPTI_sf	Pancreatic trypsin inhibitor Kunitz domain superfamily
schistosoma_mansoni_prjea36577	Smp_180810	PF00014	IPR036880	Kunitz_BPTI_sf	Pancreatic trypsin inhibitor Kunitz domain superfamily
schistosoma_mansoni_prjea36577	Smp_180810	PF00014	IPR036880	Kunitz_BPTI_sf	Pancreatic trypsin inhibitor Kunitz domain superfamily
schistosoma_mansoni_prjea36577	Smp_180810	PF00014	IPR036880	Kunitz_BPTI_sf	Pancreatic trypsin inhibitor Kunitz domain superfamily
schistosoma_mansoni_prjea36577	Smp_180810	PF00014	IPR036880	Kunitz_BPTI_sf	Pancreatic trypsin inhibitor Kunitz domain superfamily
schistosoma_mansoni_prjea36577	Smp_180810	PF00014	IPR036880	Kunitz_BPTI_sf	Pancreatic trypsin inhibitor Kunitz domain superfamily
schistosoma_mansoni_prjea36577	Smp_180810	PF00014	IPR036880	Kunitz_BPTI_sf	Pancreatic trypsin inhibitor Kunitz domain superfamily
schistosoma_mansoni_prjea36577	Smp_180810	PF00014	IPR036880	Kunitz_BPTI_sf	Pancreatic trypsin inhibitor Kunitz domain superfamily
schistosoma_mansoni_prjea36577	Smp_180810	PF00014	IPR036880	Kunitz_BPTI_sf	Pancreatic trypsin inhibitor Kunitz domain superfamily
schistosoma_mansoni_prjea36577	Smp_180810	PF00014	IPR036880	Kunitz_BPTI_sf	Pancreatic trypsin inhibitor Kunitz domain superfamily
schistosoma_mansoni_prjea36577	Smp_180810	PF00014	IPR036880	Kunitz_BPTI_sf	Pancreatic trypsin inhibitor Kunitz domain superfamily
schistosoma_mansoni_prjea36577	Smp_180810	PF00014	IPR036880	Kunitz_BPTI_sf	Pancreatic trypsin inhibitor Kunitz domain superfamily
schistosoma_mansoni_prjea36577	Smp_180810	PF00014	IPR036880	Kunitz_BPTI_sf	Pancreatic trypsin inhibitor Kunitz domain superfamily
schistosoma_mansoni_prjea36577	Smp_180810	PF00014	IPR036880	Kunitz_BPTI_sf	Pancreatic trypsin inhibitor Kunitz domain superfamily
schistosoma_mansoni_prjea36577	Smp_180810	PF00014	IPR036880	Kunitz_BPTI_sf	Pancreatic trypsin inhibitor Kunitz domain superfamily
schistosoma_mansoni_prjea36577	Smp_180810	PF00014	IPR036880	Kunitz_BPTI_sf	Pancreatic trypsin inhibitor Kunitz domain superfamily
schistosoma_mansoni_prjea36577	Smp_180810	PF00014	IPR036880	Kunitz_BPTI_sf	Pancreatic trypsin inhibitor Kunitz domain superfamily
schistosoma_mansoni_prjea36577	Smp_180810	PF00014	IPR036880	Kunitz_BPTI_sf	Pancreatic trypsin inhibitor Kunitz domain superfamily
schistosoma_mansoni_prjea36577	Smp_180810	PF00014	IPR036880	Kunitz_BPTI_sf	Pancreatic trypsin inhibitor Kunitz domain superfamily
schistosoma_mansoni_prjea36577	Smp_180810	PF00014	IPR036880	Kunitz_BPTI_sf	Pancreatic trypsin inhibitor Kunitz domain superfamily
schistosoma_mansoni_prjea36577	Smp_180810	PF00014	IPR036880	Kunitz_BPTI_sf	Pancreatic trypsin inhibitor Kunitz domain superfamily
schistosoma_mansoni_prjea36577	Smp_180810	PF00014	IPR036880	Kunitz_BPTI_sf	Pancreatic trypsin inhibitor Kunitz domain superfamily
schistosoma_mansoni_prjea36577	Smp_180810	PF00014	IPR036880	Kunitz_BPTI_sf	Pancreatic trypsin inhibitor Kunitz domain superfamily
schistosoma_mansoni_prjea36577	Smp_180810	PF00014	IPR036880	Kunitz_BPTI_sf	Pancreatic trypsin inhibitor Kunitz domain superfamily
schistosoma_mansoni_prjea36577	Smp_180810	PF00014	IPR036880	Kunitz_BPTI_sf	Pancreatic trypsin inhibitor Kunitz domain superfamily
schistosoma_mansoni_prjea36577	Smp_180810	PF00014	IPR036880	Kunitz_BPTI_sf	Pancreatic trypsin inhibitor Kunitz domain superfamily
schistosoma_mansoni_prjea36577	Smp_180810	PF00014	IPR036880	Kunitz_BPTI_sf	Pancreatic trypsin inhibitor Kunitz domain superfamily
schistosoma_mansoni_prjea36577	Smp_180810	PF00014	IPR036880	Kunitz_BPTI_sf	Pancreatic trypsin inhibitor Kunitz domain superfamily
schistosoma_mansoni_prjea36577	Smp_180810	PF00014	IPR036880	Kunitz_BPTI_sf	Pancreatic trypsin inhibitor Kunitz domain superfamily
schistosoma_mansoni_prjea36577	Smp_180810	PF00014	IPR036880	Kunitz_BPTI_sf	Pancreatic trypsin inhibitor Kunitz domain superfamily
schistosoma_mansoni_prjea36577	Smp_180810	PF00014	IPR036880	Kunitz_BPTI_sf	Pancreatic trypsin inhibitor Kunitz domain superfamily
schistosoma_mansoni_prjea36577	Smp_180810	PF00014	IPR036880	Kunitz_BPTI_sf	Pancreatic trypsin inhibitor Kunitz domain superfamily
schistosoma_mansoni_prjea36577	Smp_180810	PF00014	IPR036880	Kunitz_BPTI_sf	Pancreatic trypsin inhibitor Kunitz domain superfamily
schistosoma_mansoni_prjea36577	Smp_180810	PF00014	IPR036880	Kunitz_BPTI_sf	Pancreatic trypsin inhibitor Kunitz domain superfamily
schistosoma_mansoni_prjea36577	Smp_180810	PF00014	IPR036880	Kunitz_BPTI_sf	Pancreatic trypsin inhibitor Kunitz domain superfamily
schistosoma_mansoni_prjea36577	Smp_180810	PF00014	IPR036880	Kunitz_BPTI_sf	Pancreatic trypsin inhibitor Kunitz domain superfamily
schistosoma_mansoni_prjea36577	Smp_180810	PF00014	IPR036880	Kunitz_BPTI_sf	Pancreatic trypsin inhibitor Kunitz domain superfamily
schistosoma_mansoni_prjea36577	Smp_180810	PF00014	IPR036880	Kunitz_BPTI_sf	Pancreatic trypsin inhibitor Kunitz domain superfamily
schistosoma_mansoni_prjea36577	Smp_180810	PF00014	IPR036880	Kunitz_BPTI_sf	Pancreatic trypsin inhibitor Kunitz domain superfamily
schistosoma_mansoni_prjea36577	Smp_180810	PF00014	IPR036880	Kunitz_BPTI_sf	Pancreatic trypsin inhibitor Kunitz domain superfamily
schistosoma_mansoni_prjea36577	Smp_180810	PF00014	IPR036880	Kunitz_BPTI_sf	Pancreatic trypsin inhibitor Kunitz domain superfamily
schistosoma_mansoni_prjea36577	Smp_180810	PF00014	IPR036880	Kunitz_BPTI_sf	Pancreatic trypsin inhibitor Kunitz domain superfamily
schistosoma_mansoni_prjea36577	Smp_180810	PF00014	IPR036880	Kunitz_BPTI_sf	Pancreatic trypsin inhibitor Kunitz domain superfamily
schistosoma_mansoni_prjea36577	Smp_180810	PF00014	IPR036880	Kunitz_BPTI_sf	Pancreatic trypsin inhibitor Kunitz domain superfamily
schistosoma_mansoni_prjea36577	Smp_180810	PF00014	IPR036880	Kunitz_BPTI_sf	Pancreatic trypsin inhibitor Kunitz domain superfamily
schistosoma_mansoni_prjea36577	Smp_180810	PF00014	IPR036880	Kunitz_BPTI_sf	Pancreatic trypsin inhibitor Kunitz domain superfamily
schistosoma_mansoni_prjea36577	Smp_180810	PF00014	IPR036880	Kunitz_BPTI_sf	Pancreatic trypsin inhibitor Kunitz domain superfamily
schistosoma_mansoni_prjea36577	Smp_180810	PF00014	IPR036880	Kunitz_BPTI_sf	Pancreatic trypsin inhibitor Kunitz domain superfamily
schistosoma_mansoni_prjea36577	Smp_180810	PF00014	IPR036880	Kunitz_BPTI_sf	Pancreatic trypsin inhibitor Kunitz domain superfamily
schistosoma_mansoni_prjea36577	Smp_180810	PF00014	IPR036880	Kunitz_BPTI_sf	Pancreatic trypsin inhibitor Kunitz domain superfamily
schistosoma_mansoni_prjea36577	Smp_180810	PF00014	IPR036880	Kunitz_BPTI_sf	Pancreatic trypsin inhibitor Kunitz domain superfamily
schistosoma_mansoni_prjea36577	Smp_180810	PF00014	IPR036880	Kunitz_BPTI_sf	Pancreatic trypsin inhibitor Kunitz domain superfamily
schistosoma_mansoni_prjea36577	Smp_180810	PF00014	IPR036880	Kunitz_BPTI_sf	Pancreatic trypsin inhibitor Kunitz domain superfamily
schistosoma_mansoni_prjea36577	Smp_180810	PF00014	IPR036880	Kunitz_BPTI_sf	Pancreatic trypsin inhibitor Kunitz domain superfamily
schistosoma_mansoni_prjea36577	Smp_180810	PF00014	IPR036880	Kunitz_BPTI_sf	Pancreatic trypsin inhibitor Kunitz domain superfamily
schistosoma_mansoni_prjea36577	Smp_180810	PF00014	IPR036880	Kunitz_BPTI_sf	Pancreatic trypsin inhibitor Kunitz domain superfamily
schistosoma_mansoni_prjea36577	Smp_180810	PF00014	IPR036880	Kunitz_BPTI_sf	Pancreatic trypsin inhibitor Kunitz domain superfamily
schistosoma_mansoni_prjea36577	Smp_180810	PF00014	IPR036880	Kunitz_BPTI_sf	Pancreatic trypsin inhibitor Kunitz domain superfamily
schistosoma_mansoni_prjea36577	Smp_180810	PF00014	IPR036880	Kunitz_BPTI_sf	Pancreatic trypsin inhibitor Kunitz domain superfamily
schistosoma_mansoni_prjea36577	Smp_180810	PF00014	IPR036880	Kunitz_BPTI_sf	Pancreatic trypsin inhibitor Kunitz domain superfamily
schistosoma_mansoni_prjea36577	Smp_180810	PF00014	IPR036880	Kunitz_BPTI_sf	Pancreatic trypsin inhibitor Kunitz domain superfamily
schistosoma_mansoni_prjea36577	Smp_180810	PF00014	IPR036880	Kunitz_BPTI_sf	Pancreatic trypsin inhibitor Kunitz domain superfamily
schistosoma_mansoni_prjea36577	Smp_180810	PF00014	IPR036880	Kunitz_BPTI_sf	Pancreatic trypsin inhibitor Kunitz domain superfamily
schistosoma_mansoni_prjea36577	Smp_180810	PF00014	IPR036880	Kunitz_BPTI_sf	Pancreatic trypsin inhibitor Kunitz domain superfamily
schistosoma_mansoni_prjea36577	Smp_180810	PF00014	IPR036880	Kunitz_BPTI_sf	Pancreatic trypsin inhibitor Kunitz domain superfamily
schistosoma_mansoni_prjea36577	Smp_180810	PF00014	IPR036880	Kunitz_BPTI_sf	Pancreatic trypsin inhibitor Kunitz domain superfamily
schistosoma_mansoni_prjea36577	Smp_180810	PF00014	IPR036880	Kunitz_BPTI_sf	Pancreatic trypsin inhibitor Kunitz domain superfamily
schistosoma_mansoni_prjea36577	Smp_180810	PF00014	IPR036880	Kunitz_BPTI_sf	Pancreatic trypsin inhibitor Kunitz domain superfamily
schistosoma_mansoni_prjea36577	Smp_180810	PF00014	IPR036880	Kunitz_BPTI_sf	Pancreatic trypsin inhibitor Kunitz domain superfamily
schistosoma_mansoni_prjea36577	Smp_180810	PF00014	IPR036880	Kunitz_BPTI_sf	Pancreatic trypsin inhibitor Kunitz domain superfamily
schistosoma_mansoni_prjea36577	Smp_180810	PF00014	IPR036880	Kunitz_BPTI_sf	Pancreatic trypsin inhibitor Kunitz domain superfamily
schistosoma_mansoni_prjea36577	Smp_180810	PF00014	IPR036880	Kunitz_BPTI_sf	Pancreatic trypsin inhibitor Kunitz domain superfamily
schistosoma_mansoni_prjea36577	Smp_180810	PF00014	IPR036880	Kunitz_BPTI_sf	Pancreatic trypsin inhibitor Kunitz domain superfamily
schistosoma_mansoni_prjea36577	Smp_180810	PF00014	IPR036880	Kunitz_BPTI_sf	Pancreatic trypsin inhibitor Kunitz domain superfamily
schistosoma_mansoni_prjea36577	Smp_180810	PF00014	IPR036880	Kunitz_BPTI_sf	Pancreatic trypsin inhibitor Kunitz domain superfamily
schistosoma_mansoni_prjea36577	Smp_180810	PF00014	IPR036880	Kunitz_BPTI_sf	Pancreatic trypsin inhibitor Kunitz domain superfamily
schistosoma_mansoni_prjea36577	Smp_180810	PF00014	IPR036880	Kunitz_BPTI_sf	Pancreatic trypsin inhibitor Kunitz domain superfamily
schistosoma_mansoni_prjea36577	Smp_180810	PF00014	IPR036880	Kunitz_BPTI_sf	Pancreatic trypsin inhibitor Kunitz domain superfamily
schistosoma_mansoni_prjea36577	Smp_180810	PF00014	IPR036880	Kunitz_BPTI_sf	Pancreatic trypsin inhibitor Kunitz domain superfamily
schistosoma_mansoni_prjea36577	Smp_180810	PF00014	IPR036880	Kunitz_BPTI_sf	Pancreatic trypsin inhibitor Kunitz domain superfamily
schistosoma_mansoni_prjea36577	Smp_180810	PF00014	IPR036880	Kunitz_BPTI_sf	Pancreatic trypsin inhibitor Kunitz domain superfamily
schistosoma_mansoni_prjea36577	Smp_180810	PF00014	IPR036880	Kunitz_BPTI_sf	Pancreatic trypsin inhibitor Kunitz domain superfamily
schistosoma_mansoni_prjea36577	Smp_180810	PF00014	IPR036880	Kunitz_BPTI_sf	Pancreatic trypsin inhibitor Kunitz domain superfamily
schistosoma_mansoni_prjea36577	Smp_180810	PF00014	IPR036880	Kunitz_BPTI_sf	Pancreatic trypsin inhibitor Kunitz domain superfamily
schistosoma_mansoni_prjea36577	Smp_180810	PF00014	IPR036880	Kunitz_BPTI_sf	Pancreatic trypsin inhibitor Kunitz domain superfamily
schistosoma_mansoni_prjea36577	Smp_180810	PF00014	IPR036880	Kunitz_BPTI_sf	Pancreatic trypsin inhibitor Kunitz domain superfamily
schistosoma_mansoni_prjea36577	Smp_180810	PF00014	IPR036880	Kunitz_BPTI_sf	Pancreatic trypsin inhibitor Kunitz domain superfamily
schistosoma_mansoni_prjea36577	Smp_180810	PF00014	IPR036880	Kunitz_BPTI_sf	Pancreatic trypsin inhibitor Kunitz domain superfamily
schistosoma_mansoni_prjea36577	Smp_180810	PF00014	IPR036880	Kunitz_BPTI_sf	Pancreatic trypsin inhibitor Kunitz domain superfamily
schistosoma_mansoni_prjea36577	Smp_180810	PF00014	IPR036880	Kunitz_BPTI_sf	Pancreatic trypsin inhibitor Kunitz domain superfamily
schistosoma_mansoni_prjea36577	Smp_180810	PF00014	IPR036880	Kunitz_BPTI_sf	Pancreatic trypsin inhibitor Kunitz domain superfamily
schistosoma_mansoni_prjea36577	Smp_180810	PF00014	IPR036880	Kunitz_BPTI_sf	Pancreatic trypsin inhibitor Kunitz domain superfamily
schistosoma_mansoni_prjea36577	Smp_180810	PF00014	IPR036880	Kunitz_BPTI_sf	Pancreatic trypsin inhibitor Kunitz domain superfamily
schistosoma_mansoni_prjea36577	Smp_180810	PF00014	IPR036880	Kunitz_BPTI_sf	Pancreatic trypsin inhibitor Kunitz domain superfamily
schistosoma_mansoni_prjea36577	Smp_180810	PF00014	IPR036880	Kunitz_BPTI_sf	Pancreatic trypsin inhibitor Kunitz domain superfamily
schistosoma_mansoni_prjea36577	Smp_180810	PF00014	IPR036880	Kunitz_BPTI_sf	Pancreatic trypsin inhibitor Kunitz domain superfamily
schistosoma_mansoni_prjea36577	Smp_180810	PF00014	IPR036880	Kunitz_BPTI_sf	Pancreatic trypsin inhibitor Kunitz domain superfamily
schistosoma_mansoni_prjea36577	Smp_180810	PF00014	IPR036880	Kunitz_BPTI_sf	Pancreatic trypsin inhibitor Kunitz domain superfamily
schistosoma_mansoni_prjea36577	Smp_180810	PF00014	IPR036880	Kunitz_BPTI_sf	Pancreatic trypsin inhibitor Kunitz domain superfamily
schistosoma_mansoni_prjea36577	Smp_180810	PF00014	IPR036880	Kunitz_BPTI_sf	Pancreatic trypsin inhibitor Kunitz domain superfamily
schistosoma_mansoni_prjea36577	Smp_180810	PF00014	IPR036880	Kunitz_BPTI_sf	Pancreatic trypsin inhibitor Kunitz domain superfamily
schistosoma_mansoni_prjea36577	Smp_180810	PF00014	IPR036880	Kunitz_BPTI_sf	Pancreatic trypsin inhibitor Kunitz domain superfamily
schistosoma_mansoni_prjea36577	Smp_180810	PF00014	IPR036880	Kunitz_BPTI_sf	Pancreatic trypsin inhibitor Kunitz domain superfamily
schistosoma_mansoni_prjea36577	Smp_180810	PF00014	IPR036880	Kunitz_BPTI_sf	Pancreatic trypsin inhibitor Kunitz domain superfamily
schistosoma_mansoni_prjea36577	Smp_180810	PF00014	IPR036880	Kunitz_BPTI_sf	Pancreatic trypsin inhibitor Kunitz domain superfamily
schistosoma_mansoni_prjea36577	Smp_180810	PF00014	IPR036880	Kunitz_BPTI_sf	Pancreatic trypsin inhibitor Kunitz domain superfamily
schistosoma_mansoni_prjea36577	Smp_180810	PF00014	IPR036880	Kunitz_BPTI_sf	Pancreatic trypsin inhibitor Kunitz domain superfamily
schistosoma_mansoni_prjea36577	Smp_180810	PF00014	IPR036880	Kunitz_BPTI_sf	Pancreatic trypsin inhibitor Kunitz domain superfamily
schistosoma_mansoni_prjea36577	Smp_180810	PF00014	IPR036880	Kunitz_BPTI_sf	Pancreatic trypsin inhibitor Kunitz domain superfamily
schistosoma_mansoni_prjea36577	Smp_180810	PF00014	IPR036880	Kunitz_BPTI_sf	Pancreatic trypsin inhibitor Kunitz domain superfamily
schistosoma_mansoni_prjea36577	Smp_180810	PF00014	IPR036880	Kunitz_BPTI_sf	Pancreatic trypsin inhibitor Kunitz domain superfamily
schistosoma_mansoni_prjea36577	Smp_180810	PF00014	IPR036880	Kunitz_BPTI_sf	Pancreatic trypsin inhibitor Kunitz domain superfamily
schistosoma_mansoni_prjea36577	Smp_180810	PF00014	IPR036880	Kunitz_BPTI_sf	Pancreatic trypsin inhibitor Kunitz domain superfamily
schistosoma_mansoni_prjea36577	Smp_267090	PF00014	IPR036880	Kunitz_BPTI_sf	Pancreatic trypsin inhibitor Kunitz domain superfamily
schistosoma_mansoni_prjea36577	Smp_267090	PF00014	IPR036880	Kunitz_BPTI_sf	Pancreatic trypsin inhibitor Kunitz domain superfamily
schistosoma_mansoni_prjea36577	Smp_267090	PF00014	IPR036880	Kunitz_BPTI_sf	Pancreatic trypsin inhibitor Kunitz domain superfamily
schistosoma_mansoni_prjea36577	Smp_267090	PF00014	IPR036880	Kunitz_BPTI_sf	Pancreatic trypsin inhibitor Kunitz domain superfamily
schistosoma_mansoni_prjea36577	Smp_267090	PF00014	IPR036880	Kunitz_BPTI_sf	Pancreatic trypsin inhibitor Kunitz domain superfamily
schistosoma_mansoni_prjea36577	Smp_267090	PF00014	IPR036880	Kunitz_BPTI_sf	Pancreatic trypsin inhibitor Kunitz domain superfamily
schistosoma_mansoni_prjea36577	Smp_267090	PF00014	IPR036880	Kunitz_BPTI_sf	Pancreatic trypsin inhibitor Kunitz domain superfamily
schistosoma_mansoni_prjea36577	Smp_267090	PF00014	IPR036880	Kunitz_BPTI_sf	Pancreatic trypsin inhibitor Kunitz domain superfamily
schistosoma_mansoni_prjea36577	Smp_311660	PF00014	IPR036880	Kunitz_BPTI_sf	Pancreatic trypsin inhibitor Kunitz domain superfamily
schistosoma_mansoni_prjea36577	Smp_311660	PF00014	IPR036880	Kunitz_BPTI_sf	Pancreatic trypsin inhibitor Kunitz domain superfamily
schistosoma_mansoni_prjea36577	Smp_311670	PF00014	IPR036880	Kunitz_BPTI_sf	Pancreatic trypsin inhibitor Kunitz domain superfamily
schistosoma_mansoni_prjea36577	Smp_311670	PF00014	IPR036880	Kunitz_BPTI_sf	Pancreatic trypsin inhibitor Kunitz domain superfamily
schistosoma_mansoni_prjea36577	Smp_311700	PF00014	IPR036880	Kunitz_BPTI_sf	Pancreatic trypsin inhibitor Kunitz domain superfamily
schistosoma_mansoni_prjea36577	Smp_311700	PF00014	IPR036880	Kunitz_BPTI_sf	Pancreatic trypsin inhibitor Kunitz domain superfamily
schistosoma_mansoni_prjea36577	Smp_328440	PF00014	IPR036880	Kunitz_BPTI_sf	Pancreatic trypsin inhibitor Kunitz domain superfamily
schistosoma_mansoni_prjea36577	Smp_328440	PF00014	IPR036880	Kunitz_BPTI_sf	Pancreatic trypsin inhibitor Kunitz domain superfamily
schistosoma_mansoni_prjea36577	Smp_328450	PF00014	IPR036880	Kunitz_BPTI_sf	Pancreatic trypsin inhibitor Kunitz domain superfamily
schistosoma_mansoni_prjea36577	Smp_328450	PF00014	IPR036880	Kunitz_BPTI_sf	Pancreatic trypsin inhibitor Kunitz domain superfamily
schistosoma_mansoni_prjea36577	Smp_328460	PF00014	IPR036880	Kunitz_BPTI_sf	Pancreatic trypsin inhibitor Kunitz domain superfamily
schistosoma_mansoni_prjea36577	Smp_328460	PF00014	IPR036880	Kunitz_BPTI_sf	Pancreatic trypsin inhibitor Kunitz domain superfamily
schistosoma_mansoni_prjea36577	Smp_328470	PF00014	IPR036880	Kunitz_BPTI_sf	Pancreatic trypsin inhibitor Kunitz domain superfamily
schistosoma_mansoni_prjea36577	Smp_328470	PF00014	IPR036880	Kunitz_BPTI_sf	Pancreatic trypsin inhibitor Kunitz domain superfamily
schistosoma_mansoni_prjea36577	Smp_328480	PF00014	IPR036880	Kunitz_BPTI_sf	Pancreatic trypsin inhibitor Kunitz domain superfamily
schistosoma_mansoni_prjea36577	Smp_328480	PF00014	IPR036880	Kunitz_BPTI_sf	Pancreatic trypsin inhibitor Kunitz domain superfamily
schistosoma_mansoni_prjea36577	Smp_328490	PF00014	IPR036880	Kunitz_BPTI_sf	Pancreatic trypsin inhibitor Kunitz domain superfamily
schistosoma_mansoni_prjea36577	Smp_328490	PF00014	IPR036880	Kunitz_BPTI_sf	Pancreatic trypsin inhibitor Kunitz domain superfamily
schistosoma_mansoni_prjea36577	Smp_332350	PF00014	IPR036880	Kunitz_BPTI_sf	Pancreatic trypsin inhibitor Kunitz domain superfamily
schistosoma_mansoni_prjea36577	Smp_332350	PF00014	IPR036880	Kunitz_BPTI_sf	Pancreatic trypsin inhibitor Kunitz domain superfamily
schistosoma_mansoni_prjea36577	Smp_335360	PF00014	IPR036880	Kunitz_BPTI_sf	Pancreatic trypsin inhibitor Kunitz domain superfamily
schistosoma_mansoni_prjea36577	Smp_335360	PF00014	IPR036880	Kunitz_BPTI_sf	Pancreatic trypsin inhibitor Kunitz domain superfamily
schistosoma_mansoni_prjea36577	Smp_337730	PF00014	IPR036880	Kunitz_BPTI_sf	Pancreatic trypsin inhibitor Kunitz domain superfamily
schistosoma_mansoni_prjea36577	Smp_337730	PF00014	IPR036880	Kunitz_BPTI_sf	Pancreatic trypsin inhibitor Kunitz domain superfamily
schistosoma_mansoni_prjea36577	Smp_180240	PF00090	IPR036880	Kunitz_BPTI_sf	Pancreatic trypsin inhibitor Kunitz domain superfamily
schistosoma_mansoni_prjea36577	Smp_180240	PF00090	IPR036880	Kunitz_BPTI_sf	Pancreatic trypsin inhibitor Kunitz domain superfamily
schistosoma_mansoni_prjea36577	Smp_180240	PF00090	IPR036880	Kunitz_BPTI_sf	Pancreatic trypsin inhibitor Kunitz domain superfamily
schistosoma_mansoni_prjea36577	Smp_180240	PF00090	IPR036880	Kunitz_BPTI_sf	Pancreatic trypsin inhibitor Kunitz domain superfamily
schistosoma_mansoni_prjea36577	Smp_267090	PF00090	IPR036880	Kunitz_BPTI_sf	Pancreatic trypsin inhibitor Kunitz domain superfamily
schistosoma_mansoni_prjea36577	Smp_267090	PF00090	IPR036880	Kunitz_BPTI_sf	Pancreatic trypsin inhibitor Kunitz domain superfamily
schistosoma_mansoni_prjea36577	Smp_267090	PF00090	IPR036880	Kunitz_BPTI_sf	Pancreatic trypsin inhibitor Kunitz domain superfamily
schistosoma_mansoni_prjea36577	Smp_267090	PF00090	IPR036880	Kunitz_BPTI_sf	Pancreatic trypsin inhibitor Kunitz domain superfamily
schistosoma_mansoni_prjea36577	Smp_267090	PF00090	IPR036880	Kunitz_BPTI_sf	Pancreatic trypsin inhibitor Kunitz domain superfamily
schistosoma_mansoni_prjea36577	Smp_267090	PF00090	IPR036880	Kunitz_BPTI_sf	Pancreatic trypsin inhibitor Kunitz domain superfamily
schistosoma_mansoni_prjea36577	Smp_267090	PF00090	IPR036880	Kunitz_BPTI_sf	Pancreatic trypsin inhibitor Kunitz domain superfamily
schistosoma_mansoni_prjea36577	Smp_267090	PF00090	IPR036880	Kunitz_BPTI_sf	Pancreatic trypsin inhibitor Kunitz domain superfamily
schistosoma_mansoni_prjea36577	Smp_180240	PF06468	IPR036880	Kunitz_BPTI_sf	Pancreatic trypsin inhibitor Kunitz domain superfamily
schistosoma_mansoni_prjea36577	Smp_180240	PF06468	IPR036880	Kunitz_BPTI_sf	Pancreatic trypsin inhibitor Kunitz domain superfamily
schistosoma_mansoni_prjea36577	Smp_180240	PF06468	IPR036880	Kunitz_BPTI_sf	Pancreatic trypsin inhibitor Kunitz domain superfamily
schistosoma_mansoni_prjea36577	Smp_180240	PF06468	IPR036880	Kunitz_BPTI_sf	Pancreatic trypsin inhibitor Kunitz domain superfamily
schistosoma_mansoni_prjea36577	Smp_267090	PF06468	IPR036880	Kunitz_BPTI_sf	Pancreatic trypsin inhibitor Kunitz domain superfamily
schistosoma_mansoni_prjea36577	Smp_267090	PF06468	IPR036880	Kunitz_BPTI_sf	Pancreatic trypsin inhibitor Kunitz domain superfamily
schistosoma_mansoni_prjea36577	Smp_267090	PF06468	IPR036880	Kunitz_BPTI_sf	Pancreatic trypsin inhibitor Kunitz domain superfamily
schistosoma_mansoni_prjea36577	Smp_267090	PF06468	IPR036880	Kunitz_BPTI_sf	Pancreatic trypsin inhibitor Kunitz domain superfamily
schistosoma_mansoni_prjea36577	Smp_267090	PF19028	IPR036880	Kunitz_BPTI_sf	Pancreatic trypsin inhibitor Kunitz domain superfamily
schistosoma_mansoni_prjea36577	Smp_267090	PF19028	IPR036880	Kunitz_BPTI_sf	Pancreatic trypsin inhibitor Kunitz domain superfamily
schistosoma_mansoni_prjea36577	Smp_267090	PF19028	IPR036880	Kunitz_BPTI_sf	Pancreatic trypsin inhibitor Kunitz domain superfamily
schistosoma_mansoni_prjea36577	Smp_267090	PF19028	IPR036880	Kunitz_BPTI_sf	Pancreatic trypsin inhibitor Kunitz domain superfamily
schistosoma_mansoni_prjea36577	Smp_043390	PF00933	IPR036881	Glyco_hydro_3_C_sf	Glycoside hydrolase family 3 C-terminal domain superfamily
schistosoma_mansoni_prjea36577	Smp_043390	PF00933	IPR036881	Glyco_hydro_3_C_sf	Glycoside hydrolase family 3 C-terminal domain superfamily
schistosoma_mansoni_prjea36577	Smp_043390	PF00933	IPR036881	Glyco_hydro_3_C_sf	Glycoside hydrolase family 3 C-terminal domain superfamily
schistosoma_mansoni_prjea36577	Smp_043390	PF01915	IPR036881	Glyco_hydro_3_C_sf	Glycoside hydrolase family 3 C-terminal domain superfamily
schistosoma_mansoni_prjea36577	Smp_043390	PF01915	IPR036881	Glyco_hydro_3_C_sf	Glycoside hydrolase family 3 C-terminal domain superfamily
schistosoma_mansoni_prjea36577	Smp_043390	PF01915	IPR036881	Glyco_hydro_3_C_sf	Glycoside hydrolase family 3 C-terminal domain superfamily
schistosoma_mansoni_prjea36577	Smp_043390	PF14310	IPR036881	Glyco_hydro_3_C_sf	Glycoside hydrolase family 3 C-terminal domain superfamily
schistosoma_mansoni_prjea36577	Smp_043390	PF14310	IPR036881	Glyco_hydro_3_C_sf	Glycoside hydrolase family 3 C-terminal domain superfamily
schistosoma_mansoni_prjea36577	Smp_043390	PF14310	IPR036881	Glyco_hydro_3_C_sf	Glycoside hydrolase family 3 C-terminal domain superfamily
schistosoma_mansoni_prjea36577	Smp_032120		IPR036882	Alba-like_dom_sf	Alba-like domain superfamily
schistosoma_mansoni_prjea36577	Smp_139580		IPR036882	Alba-like_dom_sf	Alba-like domain superfamily
schistosoma_mansoni_prjea36577	Smp_058350	PF01984	IPR036883	PDCD5-like_sf	PDCD5-like superfamily
schistosoma_mansoni_prjea36577	Smp_058350	PF01984	IPR036883	PDCD5-like_sf	PDCD5-like superfamily
schistosoma_mansoni_prjea36577	Smp_155400	PF01253	IPR036885	SWIB_MDM2_dom_sf	SWIB/MDM2 domain superfamily
schistosoma_mansoni_prjea36577	Smp_006830	PF02201	IPR036885	SWIB_MDM2_dom_sf	SWIB/MDM2 domain superfamily
schistosoma_mansoni_prjea36577	Smp_006830	PF02201	IPR036885	SWIB_MDM2_dom_sf	SWIB/MDM2 domain superfamily
schistosoma_mansoni_prjea36577	Smp_304380	PF02201	IPR036885	SWIB_MDM2_dom_sf	SWIB/MDM2 domain superfamily
schistosoma_mansoni_prjea36577	Smp_304380	PF02201	IPR036885	SWIB_MDM2_dom_sf	SWIB/MDM2 domain superfamily
schistosoma_mansoni_prjea36577	Smp_006830	PF08766	IPR036885	SWIB_MDM2_dom_sf	SWIB/MDM2 domain superfamily
schistosoma_mansoni_prjea36577	Smp_006830	PF08766	IPR036885	SWIB_MDM2_dom_sf	SWIB/MDM2 domain superfamily
schistosoma_mansoni_prjea36577	Smp_155400	PF17832	IPR036885	SWIB_MDM2_dom_sf	SWIB/MDM2 domain superfamily
schistosoma_mansoni_prjea36577	Smp_000790	PF00412	IPR036886	Villin_headpiece_dom_sf	Villin headpiece domain superfamily
schistosoma_mansoni_prjea36577	Smp_000790	PF00412	IPR036886	Villin_headpiece_dom_sf	Villin headpiece domain superfamily
schistosoma_mansoni_prjea36577	Smp_000790	PF00412	IPR036886	Villin_headpiece_dom_sf	Villin headpiece domain superfamily
schistosoma_mansoni_prjea36577	Smp_000790	PF00412	IPR036886	Villin_headpiece_dom_sf	Villin headpiece domain superfamily
schistosoma_mansoni_prjea36577	Smp_000790	PF00412	IPR036886	Villin_headpiece_dom_sf	Villin headpiece domain superfamily
schistosoma_mansoni_prjea36577	Smp_000790	PF00412	IPR036886	Villin_headpiece_dom_sf	Villin headpiece domain superfamily
schistosoma_mansoni_prjea36577	Smp_000790	PF00412	IPR036886	Villin_headpiece_dom_sf	Villin headpiece domain superfamily
schistosoma_mansoni_prjea36577	Smp_000790	PF00412	IPR036886	Villin_headpiece_dom_sf	Villin headpiece domain superfamily
schistosoma_mansoni_prjea36577	Smp_333500	PF00412	IPR036886	Villin_headpiece_dom_sf	Villin headpiece domain superfamily
schistosoma_mansoni_prjea36577	Smp_333500	PF00412	IPR036886	Villin_headpiece_dom_sf	Villin headpiece domain superfamily
schistosoma_mansoni_prjea36577	Smp_333500	PF00412	IPR036886	Villin_headpiece_dom_sf	Villin headpiece domain superfamily
schistosoma_mansoni_prjea36577	Smp_333500	PF00412	IPR036886	Villin_headpiece_dom_sf	Villin headpiece domain superfamily
schistosoma_mansoni_prjea36577	Smp_333500	PF00412	IPR036886	Villin_headpiece_dom_sf	Villin headpiece domain superfamily
schistosoma_mansoni_prjea36577	Smp_333500	PF00412	IPR036886	Villin_headpiece_dom_sf	Villin headpiece domain superfamily
schistosoma_mansoni_prjea36577	Smp_333500	PF00412	IPR036886	Villin_headpiece_dom_sf	Villin headpiece domain superfamily
schistosoma_mansoni_prjea36577	Smp_333500	PF00412	IPR036886	Villin_headpiece_dom_sf	Villin headpiece domain superfamily
schistosoma_mansoni_prjea36577	Smp_302360	PF00626	IPR036886	Villin_headpiece_dom_sf	Villin headpiece domain superfamily
schistosoma_mansoni_prjea36577	Smp_000790	PF02209	IPR036886	Villin_headpiece_dom_sf	Villin headpiece domain superfamily
schistosoma_mansoni_prjea36577	Smp_000790	PF02209	IPR036886	Villin_headpiece_dom_sf	Villin headpiece domain superfamily
schistosoma_mansoni_prjea36577	Smp_000790	PF02209	IPR036886	Villin_headpiece_dom_sf	Villin headpiece domain superfamily
schistosoma_mansoni_prjea36577	Smp_000790	PF02209	IPR036886	Villin_headpiece_dom_sf	Villin headpiece domain superfamily
schistosoma_mansoni_prjea36577	Smp_333500	PF02209	IPR036886	Villin_headpiece_dom_sf	Villin headpiece domain superfamily
schistosoma_mansoni_prjea36577	Smp_333500	PF02209	IPR036886	Villin_headpiece_dom_sf	Villin headpiece domain superfamily
schistosoma_mansoni_prjea36577	Smp_333500	PF02209	IPR036886	Villin_headpiece_dom_sf	Villin headpiece domain superfamily
schistosoma_mansoni_prjea36577	Smp_333500	PF02209	IPR036886	Villin_headpiece_dom_sf	Villin headpiece domain superfamily
schistosoma_mansoni_prjea36577	Smp_072330	PF00183	IPR036890	HATPase_C_sf	Histidine kinase/HSP90-like ATPase superfamily
schistosoma_mansoni_prjea36577	Smp_072330	PF00183	IPR036890	HATPase_C_sf	Histidine kinase/HSP90-like ATPase superfamily
schistosoma_mansoni_prjea36577	Smp_155740	PF00183	IPR036890	HATPase_C_sf	Histidine kinase/HSP90-like ATPase superfamily
schistosoma_mansoni_prjea36577	Smp_155740	PF00183	IPR036890	HATPase_C_sf	Histidine kinase/HSP90-like ATPase superfamily
schistosoma_mansoni_prjea36577	Smp_340630	PF00183	IPR036890	HATPase_C_sf	Histidine kinase/HSP90-like ATPase superfamily
schistosoma_mansoni_prjea36577	Smp_340630	PF00183	IPR036890	HATPase_C_sf	Histidine kinase/HSP90-like ATPase superfamily
schistosoma_mansoni_prjea36577	Smp_340630	PF00183	IPR036890	HATPase_C_sf	Histidine kinase/HSP90-like ATPase superfamily
schistosoma_mansoni_prjea36577	Smp_340630	PF00183	IPR036890	HATPase_C_sf	Histidine kinase/HSP90-like ATPase superfamily
schistosoma_mansoni_prjea36577	Smp_065840	PF00204	IPR036890	HATPase_C_sf	Histidine kinase/HSP90-like ATPase superfamily
schistosoma_mansoni_prjea36577	Smp_065840	PF00204	IPR036890	HATPase_C_sf	Histidine kinase/HSP90-like ATPase superfamily
schistosoma_mansoni_prjea36577	Smp_065840	PF00521	IPR036890	HATPase_C_sf	Histidine kinase/HSP90-like ATPase superfamily
schistosoma_mansoni_prjea36577	Smp_065840	PF00521	IPR036890	HATPase_C_sf	Histidine kinase/HSP90-like ATPase superfamily
schistosoma_mansoni_prjea36577	Smp_009550	PF01119	IPR036890	HATPase_C_sf	Histidine kinase/HSP90-like ATPase superfamily
schistosoma_mansoni_prjea36577	Smp_009550	PF01119	IPR036890	HATPase_C_sf	Histidine kinase/HSP90-like ATPase superfamily
schistosoma_mansoni_prjea36577	Smp_343620	PF01119	IPR036890	HATPase_C_sf	Histidine kinase/HSP90-like ATPase superfamily
schistosoma_mansoni_prjea36577	Smp_343620	PF01119	IPR036890	HATPase_C_sf	Histidine kinase/HSP90-like ATPase superfamily
schistosoma_mansoni_prjea36577	Smp_065840	PF01751	IPR036890	HATPase_C_sf	Histidine kinase/HSP90-like ATPase superfamily
schistosoma_mansoni_prjea36577	Smp_065840	PF01751	IPR036890	HATPase_C_sf	Histidine kinase/HSP90-like ATPase superfamily
schistosoma_mansoni_prjea36577	Smp_065840	PF02518	IPR036890	HATPase_C_sf	Histidine kinase/HSP90-like ATPase superfamily
schistosoma_mansoni_prjea36577	Smp_065840	PF02518	IPR036890	HATPase_C_sf	Histidine kinase/HSP90-like ATPase superfamily
schistosoma_mansoni_prjea36577	Smp_068170	PF02518	IPR036890	HATPase_C_sf	Histidine kinase/HSP90-like ATPase superfamily
schistosoma_mansoni_prjea36577	Smp_068170	PF02518	IPR036890	HATPase_C_sf	Histidine kinase/HSP90-like ATPase superfamily
schistosoma_mansoni_prjea36577	Smp_140580	PF02518	IPR036890	HATPase_C_sf	Histidine kinase/HSP90-like ATPase superfamily
schistosoma_mansoni_prjea36577	Smp_140580	PF02518	IPR036890	HATPase_C_sf	Histidine kinase/HSP90-like ATPase superfamily
schistosoma_mansoni_prjea36577	Smp_055720	PF07496	IPR036890	HATPase_C_sf	Histidine kinase/HSP90-like ATPase superfamily
schistosoma_mansoni_prjea36577	Smp_055720	PF07496	IPR036890	HATPase_C_sf	Histidine kinase/HSP90-like ATPase superfamily
schistosoma_mansoni_prjea36577	Smp_343620	PF08676	IPR036890	HATPase_C_sf	Histidine kinase/HSP90-like ATPase superfamily
schistosoma_mansoni_prjea36577	Smp_343620	PF08676	IPR036890	HATPase_C_sf	Histidine kinase/HSP90-like ATPase superfamily
schistosoma_mansoni_prjea36577	Smp_068170	PF10436	IPR036890	HATPase_C_sf	Histidine kinase/HSP90-like ATPase superfamily
schistosoma_mansoni_prjea36577	Smp_068170	PF10436	IPR036890	HATPase_C_sf	Histidine kinase/HSP90-like ATPase superfamily
schistosoma_mansoni_prjea36577	Smp_140580	PF10436	IPR036890	HATPase_C_sf	Histidine kinase/HSP90-like ATPase superfamily
schistosoma_mansoni_prjea36577	Smp_140580	PF10436	IPR036890	HATPase_C_sf	Histidine kinase/HSP90-like ATPase superfamily
schistosoma_mansoni_prjea36577	Smp_009550	PF13589	IPR036890	HATPase_C_sf	Histidine kinase/HSP90-like ATPase superfamily
schistosoma_mansoni_prjea36577	Smp_009550	PF13589	IPR036890	HATPase_C_sf	Histidine kinase/HSP90-like ATPase superfamily
schistosoma_mansoni_prjea36577	Smp_055720	PF13589	IPR036890	HATPase_C_sf	Histidine kinase/HSP90-like ATPase superfamily
schistosoma_mansoni_prjea36577	Smp_055720	PF13589	IPR036890	HATPase_C_sf	Histidine kinase/HSP90-like ATPase superfamily
schistosoma_mansoni_prjea36577	Smp_072330	PF13589	IPR036890	HATPase_C_sf	Histidine kinase/HSP90-like ATPase superfamily
schistosoma_mansoni_prjea36577	Smp_072330	PF13589	IPR036890	HATPase_C_sf	Histidine kinase/HSP90-like ATPase superfamily
schistosoma_mansoni_prjea36577	Smp_155740	PF13589	IPR036890	HATPase_C_sf	Histidine kinase/HSP90-like ATPase superfamily
schistosoma_mansoni_prjea36577	Smp_155740	PF13589	IPR036890	HATPase_C_sf	Histidine kinase/HSP90-like ATPase superfamily
schistosoma_mansoni_prjea36577	Smp_343620	PF13589	IPR036890	HATPase_C_sf	Histidine kinase/HSP90-like ATPase superfamily
schistosoma_mansoni_prjea36577	Smp_343620	PF13589	IPR036890	HATPase_C_sf	Histidine kinase/HSP90-like ATPase superfamily
schistosoma_mansoni_prjea36577	Smp_009550	PF16413	IPR036890	HATPase_C_sf	Histidine kinase/HSP90-like ATPase superfamily
schistosoma_mansoni_prjea36577	Smp_009550	PF16413	IPR036890	HATPase_C_sf	Histidine kinase/HSP90-like ATPase superfamily
schistosoma_mansoni_prjea36577	Smp_065840	PF16898	IPR036890	HATPase_C_sf	Histidine kinase/HSP90-like ATPase superfamily
schistosoma_mansoni_prjea36577	Smp_065840	PF16898	IPR036890	HATPase_C_sf	Histidine kinase/HSP90-like ATPase superfamily
schistosoma_mansoni_prjea36577	Smp_055720	PF17942	IPR036890	HATPase_C_sf	Histidine kinase/HSP90-like ATPase superfamily
schistosoma_mansoni_prjea36577	Smp_055720	PF17942	IPR036890	HATPase_C_sf	Histidine kinase/HSP90-like ATPase superfamily
schistosoma_mansoni_prjea36577	Smp_342870		IPR036890	HATPase_C_sf	Histidine kinase/HSP90-like ATPase superfamily
schistosoma_mansoni_prjea36577	Smp_342870		IPR036890	HATPase_C_sf	Histidine kinase/HSP90-like ATPase superfamily
schistosoma_mansoni_prjea36577	Smp_059540	PF00448	IPR036891	Signal_recog_part_SRP54_M_sf	Signal recognition particle, SRP54 subunit, M-domain superfamily
schistosoma_mansoni_prjea36577	Smp_059540	PF00448	IPR036891	Signal_recog_part_SRP54_M_sf	Signal recognition particle, SRP54 subunit, M-domain superfamily
schistosoma_mansoni_prjea36577	Smp_059540	PF02881	IPR036891	Signal_recog_part_SRP54_M_sf	Signal recognition particle, SRP54 subunit, M-domain superfamily
schistosoma_mansoni_prjea36577	Smp_059540	PF02881	IPR036891	Signal_recog_part_SRP54_M_sf	Signal recognition particle, SRP54 subunit, M-domain superfamily
schistosoma_mansoni_prjea36577	Smp_059540	PF02978	IPR036891	Signal_recog_part_SRP54_M_sf	Signal recognition particle, SRP54 subunit, M-domain superfamily
schistosoma_mansoni_prjea36577	Smp_059540	PF02978	IPR036891	Signal_recog_part_SRP54_M_sf	Signal recognition particle, SRP54 subunit, M-domain superfamily
schistosoma_mansoni_prjea36577	Smp_131690	PF00069	IPR036892	L27_dom_sf	L27 domain superfamily
schistosoma_mansoni_prjea36577	Smp_131690	PF00069	IPR036892	L27_dom_sf	L27 domain superfamily
schistosoma_mansoni_prjea36577	Smp_039650	PF00595	IPR036892	L27_dom_sf	L27 domain superfamily
schistosoma_mansoni_prjea36577	Smp_039650	PF00595	IPR036892	L27_dom_sf	L27 domain superfamily
schistosoma_mansoni_prjea36577	Smp_055600	PF00595	IPR036892	L27_dom_sf	L27 domain superfamily
schistosoma_mansoni_prjea36577	Smp_131690	PF00595	IPR036892	L27_dom_sf	L27 domain superfamily
schistosoma_mansoni_prjea36577	Smp_131690	PF00595	IPR036892	L27_dom_sf	L27 domain superfamily
schistosoma_mansoni_prjea36577	Smp_170290	PF00595	IPR036892	L27_dom_sf	L27 domain superfamily
schistosoma_mansoni_prjea36577	Smp_170290	PF00595	IPR036892	L27_dom_sf	L27 domain superfamily
schistosoma_mansoni_prjea36577	Smp_170290	PF00595	IPR036892	L27_dom_sf	L27 domain superfamily
schistosoma_mansoni_prjea36577	Smp_305400	PF00595	IPR036892	L27_dom_sf	L27 domain superfamily
schistosoma_mansoni_prjea36577	Smp_131690	PF00625	IPR036892	L27_dom_sf	L27 domain superfamily
schistosoma_mansoni_prjea36577	Smp_131690	PF00625	IPR036892	L27_dom_sf	L27 domain superfamily
schistosoma_mansoni_prjea36577	Smp_170290	PF00625	IPR036892	L27_dom_sf	L27 domain superfamily
schistosoma_mansoni_prjea36577	Smp_305400	PF00625	IPR036892	L27_dom_sf	L27 domain superfamily
schistosoma_mansoni_prjea36577	Smp_055600	PF02828	IPR036892	L27_dom_sf	L27 domain superfamily
schistosoma_mansoni_prjea36577	Smp_131690	PF02828	IPR036892	L27_dom_sf	L27 domain superfamily
schistosoma_mansoni_prjea36577	Smp_131690	PF02828	IPR036892	L27_dom_sf	L27 domain superfamily
schistosoma_mansoni_prjea36577	Smp_131690	PF02828	IPR036892	L27_dom_sf	L27 domain superfamily
schistosoma_mansoni_prjea36577	Smp_131690	PF02828	IPR036892	L27_dom_sf	L27 domain superfamily
schistosoma_mansoni_prjea36577	Smp_305400	PF02828	IPR036892	L27_dom_sf	L27 domain superfamily
schistosoma_mansoni_prjea36577	Smp_131690	PF07653	IPR036892	L27_dom_sf	L27 domain superfamily
schistosoma_mansoni_prjea36577	Smp_131690	PF07653	IPR036892	L27_dom_sf	L27 domain superfamily
schistosoma_mansoni_prjea36577	Smp_039650	PF09058	IPR036892	L27_dom_sf	L27 domain superfamily
schistosoma_mansoni_prjea36577	Smp_170290	PF09058	IPR036892	L27_dom_sf	L27 domain superfamily
schistosoma_mansoni_prjea36577	Smp_149220	PF03167	IPR036895	Uracil-DNA_glycosylase-like_sf	Uracil-DNA glycosylase-like domain superfamily
schistosoma_mansoni_prjea36577	Smp_149220	PF03167	IPR036895	Uracil-DNA_glycosylase-like_sf	Uracil-DNA glycosylase-like domain superfamily
schistosoma_mansoni_prjea36577	Smp_213450	PF03167	IPR036895	Uracil-DNA_glycosylase-like_sf	Uracil-DNA glycosylase-like domain superfamily
schistosoma_mansoni_prjea36577	Smp_213450	PF03167	IPR036895	Uracil-DNA_glycosylase-like_sf	Uracil-DNA glycosylase-like domain superfamily
schistosoma_mansoni_prjea36577	Smp_186670	PF00117	IPR036897	CarbamoylP_synth_lsu_oligo_sf	Carbamoyl-phosphate synthetase, large subunit oligomerisation domain superfamily
schistosoma_mansoni_prjea36577	Smp_186670	PF00117	IPR036897	CarbamoylP_synth_lsu_oligo_sf	Carbamoyl-phosphate synthetase, large subunit oligomerisation domain superfamily
schistosoma_mansoni_prjea36577	Smp_186670	PF00185	IPR036897	CarbamoylP_synth_lsu_oligo_sf	Carbamoyl-phosphate synthetase, large subunit oligomerisation domain superfamily
schistosoma_mansoni_prjea36577	Smp_186670	PF00185	IPR036897	CarbamoylP_synth_lsu_oligo_sf	Carbamoyl-phosphate synthetase, large subunit oligomerisation domain superfamily
schistosoma_mansoni_prjea36577	Smp_186670	PF00988	IPR036897	CarbamoylP_synth_lsu_oligo_sf	Carbamoyl-phosphate synthetase, large subunit oligomerisation domain superfamily
schistosoma_mansoni_prjea36577	Smp_186670	PF00988	IPR036897	CarbamoylP_synth_lsu_oligo_sf	Carbamoyl-phosphate synthetase, large subunit oligomerisation domain superfamily
schistosoma_mansoni_prjea36577	Smp_186670	PF01979	IPR036897	CarbamoylP_synth_lsu_oligo_sf	Carbamoyl-phosphate synthetase, large subunit oligomerisation domain superfamily
schistosoma_mansoni_prjea36577	Smp_186670	PF01979	IPR036897	CarbamoylP_synth_lsu_oligo_sf	Carbamoyl-phosphate synthetase, large subunit oligomerisation domain superfamily
schistosoma_mansoni_prjea36577	Smp_186670	PF02142	IPR036897	CarbamoylP_synth_lsu_oligo_sf	Carbamoyl-phosphate synthetase, large subunit oligomerisation domain superfamily
schistosoma_mansoni_prjea36577	Smp_186670	PF02142	IPR036897	CarbamoylP_synth_lsu_oligo_sf	Carbamoyl-phosphate synthetase, large subunit oligomerisation domain superfamily
schistosoma_mansoni_prjea36577	Smp_186670	PF02729	IPR036897	CarbamoylP_synth_lsu_oligo_sf	Carbamoyl-phosphate synthetase, large subunit oligomerisation domain superfamily
schistosoma_mansoni_prjea36577	Smp_186670	PF02729	IPR036897	CarbamoylP_synth_lsu_oligo_sf	Carbamoyl-phosphate synthetase, large subunit oligomerisation domain superfamily
schistosoma_mansoni_prjea36577	Smp_186670	PF02786	IPR036897	CarbamoylP_synth_lsu_oligo_sf	Carbamoyl-phosphate synthetase, large subunit oligomerisation domain superfamily
schistosoma_mansoni_prjea36577	Smp_186670	PF02786	IPR036897	CarbamoylP_synth_lsu_oligo_sf	Carbamoyl-phosphate synthetase, large subunit oligomerisation domain superfamily
schistosoma_mansoni_prjea36577	Smp_186670	PF02786	IPR036897	CarbamoylP_synth_lsu_oligo_sf	Carbamoyl-phosphate synthetase, large subunit oligomerisation domain superfamily
schistosoma_mansoni_prjea36577	Smp_186670	PF02786	IPR036897	CarbamoylP_synth_lsu_oligo_sf	Carbamoyl-phosphate synthetase, large subunit oligomerisation domain superfamily
schistosoma_mansoni_prjea36577	Smp_186670	PF02786	IPR036897	CarbamoylP_synth_lsu_oligo_sf	Carbamoyl-phosphate synthetase, large subunit oligomerisation domain superfamily
schistosoma_mansoni_prjea36577	Smp_186670	PF02786	IPR036897	CarbamoylP_synth_lsu_oligo_sf	Carbamoyl-phosphate synthetase, large subunit oligomerisation domain superfamily
schistosoma_mansoni_prjea36577	Smp_186670	PF02787	IPR036897	CarbamoylP_synth_lsu_oligo_sf	Carbamoyl-phosphate synthetase, large subunit oligomerisation domain superfamily
schistosoma_mansoni_prjea36577	Smp_186670	PF02787	IPR036897	CarbamoylP_synth_lsu_oligo_sf	Carbamoyl-phosphate synthetase, large subunit oligomerisation domain superfamily
schistosoma_mansoni_prjea36577	Smp_128840	PF00575	IPR036898	RNA_pol_Rpb7-like_N_sf	RNA polymerase Rpb7-like, N-terminal domain superfamily
schistosoma_mansoni_prjea36577	Smp_128840	PF00575	IPR036898	RNA_pol_Rpb7-like_N_sf	RNA polymerase Rpb7-like, N-terminal domain superfamily
schistosoma_mansoni_prjea36577	Smp_128840	PF03876	IPR036898	RNA_pol_Rpb7-like_N_sf	RNA polymerase Rpb7-like, N-terminal domain superfamily
schistosoma_mansoni_prjea36577	Smp_128840	PF03876	IPR036898	RNA_pol_Rpb7-like_N_sf	RNA polymerase Rpb7-like, N-terminal domain superfamily
schistosoma_mansoni_prjea36577	Smp_174370	PF03876	IPR036898	RNA_pol_Rpb7-like_N_sf	RNA polymerase Rpb7-like, N-terminal domain superfamily
schistosoma_mansoni_prjea36577	Smp_174370	PF03876	IPR036898	RNA_pol_Rpb7-like_N_sf	RNA polymerase Rpb7-like, N-terminal domain superfamily
schistosoma_mansoni_prjea36577	Smp_174370	PF08292	IPR036898	RNA_pol_Rpb7-like_N_sf	RNA polymerase Rpb7-like, N-terminal domain superfamily
schistosoma_mansoni_prjea36577	Smp_174370	PF08292	IPR036898	RNA_pol_Rpb7-like_N_sf	RNA polymerase Rpb7-like, N-terminal domain superfamily
schistosoma_mansoni_prjea36577	Smp_090230	PF00572	IPR036899	Ribosomal_uL13_sf	Large ribosomal subunit protein uL13 superfamily
schistosoma_mansoni_prjea36577	Smp_090230	PF00572	IPR036899	Ribosomal_uL13_sf	Large ribosomal subunit protein uL13 superfamily
schistosoma_mansoni_prjea36577	Smp_121790	PF00572	IPR036899	Ribosomal_uL13_sf	Large ribosomal subunit protein uL13 superfamily
schistosoma_mansoni_prjea36577	Smp_121790	PF00572	IPR036899	Ribosomal_uL13_sf	Large ribosomal subunit protein uL13 superfamily
schistosoma_mansoni_prjea36577	Smp_346670	PF00075	IPR036900	A-D-PHexomutase_C_sf	Alpha-D-phosphohexomutase, C-terminal domain superfamily
schistosoma_mansoni_prjea36577	Smp_157710	PF00408	IPR036900	A-D-PHexomutase_C_sf	Alpha-D-phosphohexomutase, C-terminal domain superfamily
schistosoma_mansoni_prjea36577	Smp_346670	PF01693	IPR036900	A-D-PHexomutase_C_sf	Alpha-D-phosphohexomutase, C-terminal domain superfamily
schistosoma_mansoni_prjea36577	Smp_085150	PF02878	IPR036900	A-D-PHexomutase_C_sf	Alpha-D-phosphohexomutase, C-terminal domain superfamily
schistosoma_mansoni_prjea36577	Smp_157710	PF02878	IPR036900	A-D-PHexomutase_C_sf	Alpha-D-phosphohexomutase, C-terminal domain superfamily
schistosoma_mansoni_prjea36577	Smp_346670	PF02878	IPR036900	A-D-PHexomutase_C_sf	Alpha-D-phosphohexomutase, C-terminal domain superfamily
schistosoma_mansoni_prjea36577	Smp_085150	PF02879	IPR036900	A-D-PHexomutase_C_sf	Alpha-D-phosphohexomutase, C-terminal domain superfamily
schistosoma_mansoni_prjea36577	Smp_346670	PF02879	IPR036900	A-D-PHexomutase_C_sf	Alpha-D-phosphohexomutase, C-terminal domain superfamily
schistosoma_mansoni_prjea36577	Smp_085150	PF02880	IPR036900	A-D-PHexomutase_C_sf	Alpha-D-phosphohexomutase, C-terminal domain superfamily
schistosoma_mansoni_prjea36577	Smp_346670	PF02880	IPR036900	A-D-PHexomutase_C_sf	Alpha-D-phosphohexomutase, C-terminal domain superfamily
schistosoma_mansoni_prjea36577	Smp_157710	PF21404	IPR036900	A-D-PHexomutase_C_sf	Alpha-D-phosphohexomutase, C-terminal domain superfamily
schistosoma_mansoni_prjea36577	Smp_157710	PF21405	IPR036900	A-D-PHexomutase_C_sf	Alpha-D-phosphohexomutase, C-terminal domain superfamily
schistosoma_mansoni_prjea36577	Smp_186670	PF00117	IPR036901	Asp/Orn_carbamoylTrfase_sf	Aspartate/ornithine carbamoyltransferase superfamily
schistosoma_mansoni_prjea36577	Smp_186670	PF00117	IPR036901	Asp/Orn_carbamoylTrfase_sf	Aspartate/ornithine carbamoyltransferase superfamily
schistosoma_mansoni_prjea36577	Smp_186670	PF00117	IPR036901	Asp/Orn_carbamoylTrfase_sf	Aspartate/ornithine carbamoyltransferase superfamily
schistosoma_mansoni_prjea36577	Smp_186670	PF00185	IPR036901	Asp/Orn_carbamoylTrfase_sf	Aspartate/ornithine carbamoyltransferase superfamily
schistosoma_mansoni_prjea36577	Smp_186670	PF00185	IPR036901	Asp/Orn_carbamoylTrfase_sf	Aspartate/ornithine carbamoyltransferase superfamily
schistosoma_mansoni_prjea36577	Smp_186670	PF00185	IPR036901	Asp/Orn_carbamoylTrfase_sf	Aspartate/ornithine carbamoyltransferase superfamily
schistosoma_mansoni_prjea36577	Smp_186670	PF00988	IPR036901	Asp/Orn_carbamoylTrfase_sf	Aspartate/ornithine carbamoyltransferase superfamily
schistosoma_mansoni_prjea36577	Smp_186670	PF00988	IPR036901	Asp/Orn_carbamoylTrfase_sf	Aspartate/ornithine carbamoyltransferase superfamily
schistosoma_mansoni_prjea36577	Smp_186670	PF00988	IPR036901	Asp/Orn_carbamoylTrfase_sf	Aspartate/ornithine carbamoyltransferase superfamily
schistosoma_mansoni_prjea36577	Smp_186670	PF01979	IPR036901	Asp/Orn_carbamoylTrfase_sf	Aspartate/ornithine carbamoyltransferase superfamily
schistosoma_mansoni_prjea36577	Smp_186670	PF01979	IPR036901	Asp/Orn_carbamoylTrfase_sf	Aspartate/ornithine carbamoyltransferase superfamily
schistosoma_mansoni_prjea36577	Smp_186670	PF01979	IPR036901	Asp/Orn_carbamoylTrfase_sf	Aspartate/ornithine carbamoyltransferase superfamily
schistosoma_mansoni_prjea36577	Smp_186670	PF02142	IPR036901	Asp/Orn_carbamoylTrfase_sf	Aspartate/ornithine carbamoyltransferase superfamily
schistosoma_mansoni_prjea36577	Smp_186670	PF02142	IPR036901	Asp/Orn_carbamoylTrfase_sf	Aspartate/ornithine carbamoyltransferase superfamily
schistosoma_mansoni_prjea36577	Smp_186670	PF02142	IPR036901	Asp/Orn_carbamoylTrfase_sf	Aspartate/ornithine carbamoyltransferase superfamily
schistosoma_mansoni_prjea36577	Smp_186670	PF02729	IPR036901	Asp/Orn_carbamoylTrfase_sf	Aspartate/ornithine carbamoyltransferase superfamily
schistosoma_mansoni_prjea36577	Smp_186670	PF02729	IPR036901	Asp/Orn_carbamoylTrfase_sf	Aspartate/ornithine carbamoyltransferase superfamily
schistosoma_mansoni_prjea36577	Smp_186670	PF02729	IPR036901	Asp/Orn_carbamoylTrfase_sf	Aspartate/ornithine carbamoyltransferase superfamily
schistosoma_mansoni_prjea36577	Smp_186670	PF02786	IPR036901	Asp/Orn_carbamoylTrfase_sf	Aspartate/ornithine carbamoyltransferase superfamily
schistosoma_mansoni_prjea36577	Smp_186670	PF02786	IPR036901	Asp/Orn_carbamoylTrfase_sf	Aspartate/ornithine carbamoyltransferase superfamily
schistosoma_mansoni_prjea36577	Smp_186670	PF02786	IPR036901	Asp/Orn_carbamoylTrfase_sf	Aspartate/ornithine carbamoyltransferase superfamily
schistosoma_mansoni_prjea36577	Smp_186670	PF02786	IPR036901	Asp/Orn_carbamoylTrfase_sf	Aspartate/ornithine carbamoyltransferase superfamily
schistosoma_mansoni_prjea36577	Smp_186670	PF02786	IPR036901	Asp/Orn_carbamoylTrfase_sf	Aspartate/ornithine carbamoyltransferase superfamily
schistosoma_mansoni_prjea36577	Smp_186670	PF02786	IPR036901	Asp/Orn_carbamoylTrfase_sf	Aspartate/ornithine carbamoyltransferase superfamily
schistosoma_mansoni_prjea36577	Smp_186670	PF02786	IPR036901	Asp/Orn_carbamoylTrfase_sf	Aspartate/ornithine carbamoyltransferase superfamily
schistosoma_mansoni_prjea36577	Smp_186670	PF02786	IPR036901	Asp/Orn_carbamoylTrfase_sf	Aspartate/ornithine carbamoyltransferase superfamily
schistosoma_mansoni_prjea36577	Smp_186670	PF02786	IPR036901	Asp/Orn_carbamoylTrfase_sf	Aspartate/ornithine carbamoyltransferase superfamily
schistosoma_mansoni_prjea36577	Smp_186670	PF02787	IPR036901	Asp/Orn_carbamoylTrfase_sf	Aspartate/ornithine carbamoyltransferase superfamily
schistosoma_mansoni_prjea36577	Smp_186670	PF02787	IPR036901	Asp/Orn_carbamoylTrfase_sf	Aspartate/ornithine carbamoyltransferase superfamily
schistosoma_mansoni_prjea36577	Smp_186670	PF02787	IPR036901	Asp/Orn_carbamoylTrfase_sf	Aspartate/ornithine carbamoyltransferase superfamily
schistosoma_mansoni_prjea36577	Smp_333640	PF04096	IPR036903	Nup98_auto-Pept-S59_dom_sf	Nuclear pore complex protein Nup98-Nup96-like, autopeptidase S59 domain superfamily
schistosoma_mansoni_prjea36577	Smp_333640	PF04096	IPR036903	Nup98_auto-Pept-S59_dom_sf	Nuclear pore complex protein Nup98-Nup96-like, autopeptidase S59 domain superfamily
schistosoma_mansoni_prjea36577	Smp_333640	PF12110	IPR036903	Nup98_auto-Pept-S59_dom_sf	Nuclear pore complex protein Nup98-Nup96-like, autopeptidase S59 domain superfamily
schistosoma_mansoni_prjea36577	Smp_333640	PF12110	IPR036903	Nup98_auto-Pept-S59_dom_sf	Nuclear pore complex protein Nup98-Nup96-like, autopeptidase S59 domain superfamily
schistosoma_mansoni_prjea36577	Smp_333640	PF13634	IPR036903	Nup98_auto-Pept-S59_dom_sf	Nuclear pore complex protein Nup98-Nup96-like, autopeptidase S59 domain superfamily
schistosoma_mansoni_prjea36577	Smp_333640	PF13634	IPR036903	Nup98_auto-Pept-S59_dom_sf	Nuclear pore complex protein Nup98-Nup96-like, autopeptidase S59 domain superfamily
schistosoma_mansoni_prjea36577	Smp_333640	PF13634	IPR036903	Nup98_auto-Pept-S59_dom_sf	Nuclear pore complex protein Nup98-Nup96-like, autopeptidase S59 domain superfamily
schistosoma_mansoni_prjea36577	Smp_333640	PF13634	IPR036903	Nup98_auto-Pept-S59_dom_sf	Nuclear pore complex protein Nup98-Nup96-like, autopeptidase S59 domain superfamily
schistosoma_mansoni_prjea36577	Smp_333640	PF13634	IPR036903	Nup98_auto-Pept-S59_dom_sf	Nuclear pore complex protein Nup98-Nup96-like, autopeptidase S59 domain superfamily
schistosoma_mansoni_prjea36577	Smp_333640	PF13634	IPR036903	Nup98_auto-Pept-S59_dom_sf	Nuclear pore complex protein Nup98-Nup96-like, autopeptidase S59 domain superfamily
schistosoma_mansoni_prjea36577	Smp_333640	PF21240	IPR036903	Nup98_auto-Pept-S59_dom_sf	Nuclear pore complex protein Nup98-Nup96-like, autopeptidase S59 domain superfamily
schistosoma_mansoni_prjea36577	Smp_333640	PF21240	IPR036903	Nup98_auto-Pept-S59_dom_sf	Nuclear pore complex protein Nup98-Nup96-like, autopeptidase S59 domain superfamily
schistosoma_mansoni_prjea36577	Smp_194100	PF00149	IPR036907	5'-Nucleotdase_C_sf	5'-Nucleotidase, C-terminal domain superfamily
schistosoma_mansoni_prjea36577	Smp_194100	PF00149	IPR036907	5'-Nucleotdase_C_sf	5'-Nucleotidase, C-terminal domain superfamily
schistosoma_mansoni_prjea36577	Smp_194100	PF02872	IPR036907	5'-Nucleotdase_C_sf	5'-Nucleotidase, C-terminal domain superfamily
schistosoma_mansoni_prjea36577	Smp_194100	PF02872	IPR036907	5'-Nucleotdase_C_sf	5'-Nucleotidase, C-terminal domain superfamily
schistosoma_mansoni_prjea36577	Smp_033400	PF00034	IPR036909	Cyt_c-like_dom_sf	Cytochrome c-like domain superfamily
schistosoma_mansoni_prjea36577	Smp_033400	PF00034	IPR036909	Cyt_c-like_dom_sf	Cytochrome c-like domain superfamily
schistosoma_mansoni_prjea36577	Smp_033400	PF00034	IPR036909	Cyt_c-like_dom_sf	Cytochrome c-like domain superfamily
schistosoma_mansoni_prjea36577	Smp_033400	PF00034	IPR036909	Cyt_c-like_dom_sf	Cytochrome c-like domain superfamily
schistosoma_mansoni_prjea36577	Smp_005290	PF02167	IPR036909	Cyt_c-like_dom_sf	Cytochrome c-like domain superfamily
schistosoma_mansoni_prjea36577	Smp_005290	PF02167	IPR036909	Cyt_c-like_dom_sf	Cytochrome c-like domain superfamily
schistosoma_mansoni_prjea36577	Smp_128120	PF00439	IPR036910	HMG_box_dom_sf	High mobility group box domain superfamily
schistosoma_mansoni_prjea36577	Smp_128120	PF00439	IPR036910	HMG_box_dom_sf	High mobility group box domain superfamily
schistosoma_mansoni_prjea36577	Smp_128120	PF00439	IPR036910	HMG_box_dom_sf	High mobility group box domain superfamily
schistosoma_mansoni_prjea36577	Smp_128120	PF00439	IPR036910	HMG_box_dom_sf	High mobility group box domain superfamily
schistosoma_mansoni_prjea36577	Smp_128120	PF00439	IPR036910	HMG_box_dom_sf	High mobility group box domain superfamily
schistosoma_mansoni_prjea36577	Smp_128120	PF00439	IPR036910	HMG_box_dom_sf	High mobility group box domain superfamily
schistosoma_mansoni_prjea36577	Smp_128120	PF00439	IPR036910	HMG_box_dom_sf	High mobility group box domain superfamily
schistosoma_mansoni_prjea36577	Smp_128120	PF00439	IPR036910	HMG_box_dom_sf	High mobility group box domain superfamily
schistosoma_mansoni_prjea36577	Smp_128120	PF00439	IPR036910	HMG_box_dom_sf	High mobility group box domain superfamily
schistosoma_mansoni_prjea36577	Smp_128120	PF00439	IPR036910	HMG_box_dom_sf	High mobility group box domain superfamily
schistosoma_mansoni_prjea36577	Smp_000980	PF00505	IPR036910	HMG_box_dom_sf	High mobility group box domain superfamily
schistosoma_mansoni_prjea36577	Smp_000980	PF00505	IPR036910	HMG_box_dom_sf	High mobility group box domain superfamily
schistosoma_mansoni_prjea36577	Smp_000980	PF00505	IPR036910	HMG_box_dom_sf	High mobility group box domain superfamily
schistosoma_mansoni_prjea36577	Smp_000980	PF00505	IPR036910	HMG_box_dom_sf	High mobility group box domain superfamily
schistosoma_mansoni_prjea36577	Smp_076600	PF00505	IPR036910	HMG_box_dom_sf	High mobility group box domain superfamily
schistosoma_mansoni_prjea36577	Smp_076600	PF00505	IPR036910	HMG_box_dom_sf	High mobility group box domain superfamily
schistosoma_mansoni_prjea36577	Smp_100090	PF00505	IPR036910	HMG_box_dom_sf	High mobility group box domain superfamily
schistosoma_mansoni_prjea36577	Smp_100090	PF00505	IPR036910	HMG_box_dom_sf	High mobility group box domain superfamily
schistosoma_mansoni_prjea36577	Smp_100090	PF00505	IPR036910	HMG_box_dom_sf	High mobility group box domain superfamily
schistosoma_mansoni_prjea36577	Smp_100090	PF00505	IPR036910	HMG_box_dom_sf	High mobility group box domain superfamily
schistosoma_mansoni_prjea36577	Smp_103530	PF00505	IPR036910	HMG_box_dom_sf	High mobility group box domain superfamily
schistosoma_mansoni_prjea36577	Smp_103530	PF00505	IPR036910	HMG_box_dom_sf	High mobility group box domain superfamily
schistosoma_mansoni_prjea36577	Smp_103530	PF00505	IPR036910	HMG_box_dom_sf	High mobility group box domain superfamily
schistosoma_mansoni_prjea36577	Smp_103530	PF00505	IPR036910	HMG_box_dom_sf	High mobility group box domain superfamily
schistosoma_mansoni_prjea36577	Smp_125630	PF00505	IPR036910	HMG_box_dom_sf	High mobility group box domain superfamily
schistosoma_mansoni_prjea36577	Smp_125630	PF00505	IPR036910	HMG_box_dom_sf	High mobility group box domain superfamily
schistosoma_mansoni_prjea36577	Smp_128120	PF00505	IPR036910	HMG_box_dom_sf	High mobility group box domain superfamily
schistosoma_mansoni_prjea36577	Smp_128120	PF00505	IPR036910	HMG_box_dom_sf	High mobility group box domain superfamily
schistosoma_mansoni_prjea36577	Smp_129970	PF00505	IPR036910	HMG_box_dom_sf	High mobility group box domain superfamily
schistosoma_mansoni_prjea36577	Smp_129970	PF00505	IPR036910	HMG_box_dom_sf	High mobility group box domain superfamily
schistosoma_mansoni_prjea36577	Smp_142600	PF00505	IPR036910	HMG_box_dom_sf	High mobility group box domain superfamily
schistosoma_mansoni_prjea36577	Smp_142600	PF00505	IPR036910	HMG_box_dom_sf	High mobility group box domain superfamily
schistosoma_mansoni_prjea36577	Smp_148110	PF00505	IPR036910	HMG_box_dom_sf	High mobility group box domain superfamily
schistosoma_mansoni_prjea36577	Smp_148110	PF00505	IPR036910	HMG_box_dom_sf	High mobility group box domain superfamily
schistosoma_mansoni_prjea36577	Smp_148190	PF00505	IPR036910	HMG_box_dom_sf	High mobility group box domain superfamily
schistosoma_mansoni_prjea36577	Smp_148190	PF00505	IPR036910	HMG_box_dom_sf	High mobility group box domain superfamily
schistosoma_mansoni_prjea36577	Smp_148930	PF00505	IPR036910	HMG_box_dom_sf	High mobility group box domain superfamily
schistosoma_mansoni_prjea36577	Smp_148930	PF00505	IPR036910	HMG_box_dom_sf	High mobility group box domain superfamily
schistosoma_mansoni_prjea36577	Smp_154640	PF00505	IPR036910	HMG_box_dom_sf	High mobility group box domain superfamily
schistosoma_mansoni_prjea36577	Smp_154640	PF00505	IPR036910	HMG_box_dom_sf	High mobility group box domain superfamily
schistosoma_mansoni_prjea36577	Smp_173650	PF00505	IPR036910	HMG_box_dom_sf	High mobility group box domain superfamily
schistosoma_mansoni_prjea36577	Smp_173650	PF00505	IPR036910	HMG_box_dom_sf	High mobility group box domain superfamily
schistosoma_mansoni_prjea36577	Smp_301790	PF00505	IPR036910	HMG_box_dom_sf	High mobility group box domain superfamily
schistosoma_mansoni_prjea36577	Smp_301790	PF00505	IPR036910	HMG_box_dom_sf	High mobility group box domain superfamily
schistosoma_mansoni_prjea36577	Smp_312010	PF00505	IPR036910	HMG_box_dom_sf	High mobility group box domain superfamily
schistosoma_mansoni_prjea36577	Smp_312010	PF00505	IPR036910	HMG_box_dom_sf	High mobility group box domain superfamily
schistosoma_mansoni_prjea36577	Smp_315800	PF00505	IPR036910	HMG_box_dom_sf	High mobility group box domain superfamily
schistosoma_mansoni_prjea36577	Smp_315800	PF00505	IPR036910	HMG_box_dom_sf	High mobility group box domain superfamily
schistosoma_mansoni_prjea36577	Smp_345310	PF00505	IPR036910	HMG_box_dom_sf	High mobility group box domain superfamily
schistosoma_mansoni_prjea36577	Smp_345310	PF00505	IPR036910	HMG_box_dom_sf	High mobility group box domain superfamily
schistosoma_mansoni_prjea36577	Smp_346620	PF00505	IPR036910	HMG_box_dom_sf	High mobility group box domain superfamily
schistosoma_mansoni_prjea36577	Smp_346620	PF00505	IPR036910	HMG_box_dom_sf	High mobility group box domain superfamily
schistosoma_mansoni_prjea36577	Smp_056930	PF00628	IPR036910	HMG_box_dom_sf	High mobility group box domain superfamily
schistosoma_mansoni_prjea36577	Smp_056930	PF00628	IPR036910	HMG_box_dom_sf	High mobility group box domain superfamily
schistosoma_mansoni_prjea36577	Smp_056930	PF00628	IPR036910	HMG_box_dom_sf	High mobility group box domain superfamily
schistosoma_mansoni_prjea36577	Smp_056930	PF00628	IPR036910	HMG_box_dom_sf	High mobility group box domain superfamily
schistosoma_mansoni_prjea36577	Smp_128120	PF01426	IPR036910	HMG_box_dom_sf	High mobility group box domain superfamily
schistosoma_mansoni_prjea36577	Smp_128120	PF01426	IPR036910	HMG_box_dom_sf	High mobility group box domain superfamily
schistosoma_mansoni_prjea36577	Smp_128120	PF01426	IPR036910	HMG_box_dom_sf	High mobility group box domain superfamily
schistosoma_mansoni_prjea36577	Smp_128120	PF01426	IPR036910	HMG_box_dom_sf	High mobility group box domain superfamily
schistosoma_mansoni_prjea36577	Smp_148930	PF03531	IPR036910	HMG_box_dom_sf	High mobility group box domain superfamily
schistosoma_mansoni_prjea36577	Smp_148930	PF03531	IPR036910	HMG_box_dom_sf	High mobility group box domain superfamily
schistosoma_mansoni_prjea36577	Smp_004360	PF06244	IPR036910	HMG_box_dom_sf	High mobility group box domain superfamily
schistosoma_mansoni_prjea36577	Smp_148930	PF08512	IPR036910	HMG_box_dom_sf	High mobility group box domain superfamily
schistosoma_mansoni_prjea36577	Smp_148930	PF08512	IPR036910	HMG_box_dom_sf	High mobility group box domain superfamily
schistosoma_mansoni_prjea36577	Smp_000980	PF09011	IPR036910	HMG_box_dom_sf	High mobility group box domain superfamily
schistosoma_mansoni_prjea36577	Smp_000980	PF09011	IPR036910	HMG_box_dom_sf	High mobility group box domain superfamily
schistosoma_mansoni_prjea36577	Smp_000980	PF09011	IPR036910	HMG_box_dom_sf	High mobility group box domain superfamily
schistosoma_mansoni_prjea36577	Smp_000980	PF09011	IPR036910	HMG_box_dom_sf	High mobility group box domain superfamily
schistosoma_mansoni_prjea36577	Smp_100090	PF09011	IPR036910	HMG_box_dom_sf	High mobility group box domain superfamily
schistosoma_mansoni_prjea36577	Smp_100090	PF09011	IPR036910	HMG_box_dom_sf	High mobility group box domain superfamily
schistosoma_mansoni_prjea36577	Smp_100090	PF09011	IPR036910	HMG_box_dom_sf	High mobility group box domain superfamily
schistosoma_mansoni_prjea36577	Smp_100090	PF09011	IPR036910	HMG_box_dom_sf	High mobility group box domain superfamily
schistosoma_mansoni_prjea36577	Smp_103530	PF09011	IPR036910	HMG_box_dom_sf	High mobility group box domain superfamily
schistosoma_mansoni_prjea36577	Smp_103530	PF09011	IPR036910	HMG_box_dom_sf	High mobility group box domain superfamily
schistosoma_mansoni_prjea36577	Smp_103530	PF09011	IPR036910	HMG_box_dom_sf	High mobility group box domain superfamily
schistosoma_mansoni_prjea36577	Smp_103530	PF09011	IPR036910	HMG_box_dom_sf	High mobility group box domain superfamily
schistosoma_mansoni_prjea36577	Smp_056930	PF13771	IPR036910	HMG_box_dom_sf	High mobility group box domain superfamily
schistosoma_mansoni_prjea36577	Smp_148930	PF17292	IPR036910	HMG_box_dom_sf	High mobility group box domain superfamily
schistosoma_mansoni_prjea36577	Smp_148930	PF17292	IPR036910	HMG_box_dom_sf	High mobility group box domain superfamily
schistosoma_mansoni_prjea36577	Smp_148930	PF21103	IPR036910	HMG_box_dom_sf	High mobility group box domain superfamily
schistosoma_mansoni_prjea36577	Smp_148930	PF21103	IPR036910	HMG_box_dom_sf	High mobility group box domain superfamily
schistosoma_mansoni_prjea36577	Smp_128000		IPR036910	HMG_box_dom_sf	High mobility group box domain superfamily
schistosoma_mansoni_prjea36577	Smp_128000		IPR036910	HMG_box_dom_sf	High mobility group box domain superfamily
schistosoma_mansoni_prjea36577	Smp_128000		IPR036910	HMG_box_dom_sf	High mobility group box domain superfamily
schistosoma_mansoni_prjea36577	Smp_128000		IPR036910	HMG_box_dom_sf	High mobility group box domain superfamily
schistosoma_mansoni_prjea36577	Smp_186670	PF00117	IPR036914	MGS-like_dom_sf	Methylglyoxal synthase-like domain superfamily
schistosoma_mansoni_prjea36577	Smp_186670	PF00117	IPR036914	MGS-like_dom_sf	Methylglyoxal synthase-like domain superfamily
schistosoma_mansoni_prjea36577	Smp_186670	PF00185	IPR036914	MGS-like_dom_sf	Methylglyoxal synthase-like domain superfamily
schistosoma_mansoni_prjea36577	Smp_186670	PF00185	IPR036914	MGS-like_dom_sf	Methylglyoxal synthase-like domain superfamily
schistosoma_mansoni_prjea36577	Smp_186670	PF00988	IPR036914	MGS-like_dom_sf	Methylglyoxal synthase-like domain superfamily
schistosoma_mansoni_prjea36577	Smp_186670	PF00988	IPR036914	MGS-like_dom_sf	Methylglyoxal synthase-like domain superfamily
schistosoma_mansoni_prjea36577	Smp_186670	PF01979	IPR036914	MGS-like_dom_sf	Methylglyoxal synthase-like domain superfamily
schistosoma_mansoni_prjea36577	Smp_186670	PF01979	IPR036914	MGS-like_dom_sf	Methylglyoxal synthase-like domain superfamily
schistosoma_mansoni_prjea36577	Smp_186670	PF02142	IPR036914	MGS-like_dom_sf	Methylglyoxal synthase-like domain superfamily
schistosoma_mansoni_prjea36577	Smp_186670	PF02142	IPR036914	MGS-like_dom_sf	Methylglyoxal synthase-like domain superfamily
schistosoma_mansoni_prjea36577	Smp_186670	PF02729	IPR036914	MGS-like_dom_sf	Methylglyoxal synthase-like domain superfamily
schistosoma_mansoni_prjea36577	Smp_186670	PF02729	IPR036914	MGS-like_dom_sf	Methylglyoxal synthase-like domain superfamily
schistosoma_mansoni_prjea36577	Smp_186670	PF02786	IPR036914	MGS-like_dom_sf	Methylglyoxal synthase-like domain superfamily
schistosoma_mansoni_prjea36577	Smp_186670	PF02786	IPR036914	MGS-like_dom_sf	Methylglyoxal synthase-like domain superfamily
schistosoma_mansoni_prjea36577	Smp_186670	PF02786	IPR036914	MGS-like_dom_sf	Methylglyoxal synthase-like domain superfamily
schistosoma_mansoni_prjea36577	Smp_186670	PF02786	IPR036914	MGS-like_dom_sf	Methylglyoxal synthase-like domain superfamily
schistosoma_mansoni_prjea36577	Smp_186670	PF02786	IPR036914	MGS-like_dom_sf	Methylglyoxal synthase-like domain superfamily
schistosoma_mansoni_prjea36577	Smp_186670	PF02786	IPR036914	MGS-like_dom_sf	Methylglyoxal synthase-like domain superfamily
schistosoma_mansoni_prjea36577	Smp_186670	PF02787	IPR036914	MGS-like_dom_sf	Methylglyoxal synthase-like domain superfamily
schistosoma_mansoni_prjea36577	Smp_186670	PF02787	IPR036914	MGS-like_dom_sf	Methylglyoxal synthase-like domain superfamily
schistosoma_mansoni_prjea36577	Smp_039670	PF00134	IPR036915	Cyclin-like_sf	Cyclin-like superfamily
schistosoma_mansoni_prjea36577	Smp_039670	PF00134	IPR036915	Cyclin-like_sf	Cyclin-like superfamily
schistosoma_mansoni_prjea36577	Smp_039670	PF00134	IPR036915	Cyclin-like_sf	Cyclin-like superfamily
schistosoma_mansoni_prjea36577	Smp_039670	PF00134	IPR036915	Cyclin-like_sf	Cyclin-like superfamily
schistosoma_mansoni_prjea36577	Smp_047620	PF00134	IPR036915	Cyclin-like_sf	Cyclin-like superfamily
schistosoma_mansoni_prjea36577	Smp_047620	PF00134	IPR036915	Cyclin-like_sf	Cyclin-like superfamily
schistosoma_mansoni_prjea36577	Smp_076560	PF00134	IPR036915	Cyclin-like_sf	Cyclin-like superfamily
schistosoma_mansoni_prjea36577	Smp_076560	PF00134	IPR036915	Cyclin-like_sf	Cyclin-like superfamily
schistosoma_mansoni_prjea36577	Smp_076560	PF00134	IPR036915	Cyclin-like_sf	Cyclin-like superfamily
schistosoma_mansoni_prjea36577	Smp_076560	PF00134	IPR036915	Cyclin-like_sf	Cyclin-like superfamily
schistosoma_mansoni_prjea36577	Smp_082490	PF00134	IPR036915	Cyclin-like_sf	Cyclin-like superfamily
schistosoma_mansoni_prjea36577	Smp_082490	PF00134	IPR036915	Cyclin-like_sf	Cyclin-like superfamily
schistosoma_mansoni_prjea36577	Smp_088250	PF00134	IPR036915	Cyclin-like_sf	Cyclin-like superfamily
schistosoma_mansoni_prjea36577	Smp_088250	PF00134	IPR036915	Cyclin-like_sf	Cyclin-like superfamily
schistosoma_mansoni_prjea36577	Smp_129360	PF00134	IPR036915	Cyclin-like_sf	Cyclin-like superfamily
schistosoma_mansoni_prjea36577	Smp_130980	PF00134	IPR036915	Cyclin-like_sf	Cyclin-like superfamily
schistosoma_mansoni_prjea36577	Smp_130980	PF00134	IPR036915	Cyclin-like_sf	Cyclin-like superfamily
schistosoma_mansoni_prjea36577	Smp_153660	PF00134	IPR036915	Cyclin-like_sf	Cyclin-like superfamily
schistosoma_mansoni_prjea36577	Smp_153920	PF00134	IPR036915	Cyclin-like_sf	Cyclin-like superfamily
schistosoma_mansoni_prjea36577	Smp_172050	PF00134	IPR036915	Cyclin-like_sf	Cyclin-like superfamily
schistosoma_mansoni_prjea36577	Smp_212930	PF00134	IPR036915	Cyclin-like_sf	Cyclin-like superfamily
schistosoma_mansoni_prjea36577	Smp_212930	PF00134	IPR036915	Cyclin-like_sf	Cyclin-like superfamily
schistosoma_mansoni_prjea36577	Smp_342560	PF00134	IPR036915	Cyclin-like_sf	Cyclin-like superfamily
schistosoma_mansoni_prjea36577	Smp_342560	PF00134	IPR036915	Cyclin-like_sf	Cyclin-like superfamily
schistosoma_mansoni_prjea36577	Smp_063650	PF00382	IPR036915	Cyclin-like_sf	Cyclin-like superfamily
schistosoma_mansoni_prjea36577	Smp_063650	PF00382	IPR036915	Cyclin-like_sf	Cyclin-like superfamily
schistosoma_mansoni_prjea36577	Smp_063650	PF00382	IPR036915	Cyclin-like_sf	Cyclin-like superfamily
schistosoma_mansoni_prjea36577	Smp_063650	PF00382	IPR036915	Cyclin-like_sf	Cyclin-like superfamily
schistosoma_mansoni_prjea36577	Smp_071570	PF00382	IPR036915	Cyclin-like_sf	Cyclin-like superfamily
schistosoma_mansoni_prjea36577	Smp_071570	PF00382	IPR036915	Cyclin-like_sf	Cyclin-like superfamily
schistosoma_mansoni_prjea36577	Smp_071570	PF00382	IPR036915	Cyclin-like_sf	Cyclin-like superfamily
schistosoma_mansoni_prjea36577	Smp_071570	PF00382	IPR036915	Cyclin-like_sf	Cyclin-like superfamily
schistosoma_mansoni_prjea36577	Smp_024900	PF01857	IPR036915	Cyclin-like_sf	Cyclin-like superfamily
schistosoma_mansoni_prjea36577	Smp_024900	PF01857	IPR036915	Cyclin-like_sf	Cyclin-like superfamily
schistosoma_mansoni_prjea36577	Smp_024900	PF01858	IPR036915	Cyclin-like_sf	Cyclin-like superfamily
schistosoma_mansoni_prjea36577	Smp_024900	PF01858	IPR036915	Cyclin-like_sf	Cyclin-like superfamily
schistosoma_mansoni_prjea36577	Smp_047620	PF02984	IPR036915	Cyclin-like_sf	Cyclin-like superfamily
schistosoma_mansoni_prjea36577	Smp_047620	PF02984	IPR036915	Cyclin-like_sf	Cyclin-like superfamily
schistosoma_mansoni_prjea36577	Smp_082490	PF02984	IPR036915	Cyclin-like_sf	Cyclin-like superfamily
schistosoma_mansoni_prjea36577	Smp_082490	PF02984	IPR036915	Cyclin-like_sf	Cyclin-like superfamily
schistosoma_mansoni_prjea36577	Smp_342560	PF02984	IPR036915	Cyclin-like_sf	Cyclin-like superfamily
schistosoma_mansoni_prjea36577	Smp_342560	PF02984	IPR036915	Cyclin-like_sf	Cyclin-like superfamily
schistosoma_mansoni_prjea36577	Smp_151040	PF03261	IPR036915	Cyclin-like_sf	Cyclin-like superfamily
schistosoma_mansoni_prjea36577	Smp_151040	PF03261	IPR036915	Cyclin-like_sf	Cyclin-like superfamily
schistosoma_mansoni_prjea36577	Smp_151040	PF03261	IPR036915	Cyclin-like_sf	Cyclin-like superfamily
schistosoma_mansoni_prjea36577	Smp_151040	PF03261	IPR036915	Cyclin-like_sf	Cyclin-like superfamily
schistosoma_mansoni_prjea36577	Smp_071570	PF07741	IPR036915	Cyclin-like_sf	Cyclin-like superfamily
schistosoma_mansoni_prjea36577	Smp_071570	PF07741	IPR036915	Cyclin-like_sf	Cyclin-like superfamily
schistosoma_mansoni_prjea36577	Smp_063650	PF08271	IPR036915	Cyclin-like_sf	Cyclin-like superfamily
schistosoma_mansoni_prjea36577	Smp_063650	PF08271	IPR036915	Cyclin-like_sf	Cyclin-like superfamily
schistosoma_mansoni_prjea36577	Smp_071570	PF08271	IPR036915	Cyclin-like_sf	Cyclin-like superfamily
schistosoma_mansoni_prjea36577	Smp_071570	PF08271	IPR036915	Cyclin-like_sf	Cyclin-like superfamily
schistosoma_mansoni_prjea36577	Smp_127600	PF08613	IPR036915	Cyclin-like_sf	Cyclin-like superfamily
schistosoma_mansoni_prjea36577	Smp_024900	PF11934	IPR036915	Cyclin-like_sf	Cyclin-like superfamily
schistosoma_mansoni_prjea36577	Smp_024900	PF11934	IPR036915	Cyclin-like_sf	Cyclin-like superfamily
schistosoma_mansoni_prjea36577	Smp_088250	PF16899	IPR036915	Cyclin-like_sf	Cyclin-like superfamily
schistosoma_mansoni_prjea36577	Smp_088250	PF16899	IPR036915	Cyclin-like_sf	Cyclin-like superfamily
schistosoma_mansoni_prjea36577	Smp_076560	PF21797	IPR036915	Cyclin-like_sf	Cyclin-like superfamily
schistosoma_mansoni_prjea36577	Smp_076560	PF21797	IPR036915	Cyclin-like_sf	Cyclin-like superfamily
schistosoma_mansoni_prjea36577	Smp_076560	PF21797	IPR036915	Cyclin-like_sf	Cyclin-like superfamily
schistosoma_mansoni_prjea36577	Smp_076560	PF21797	IPR036915	Cyclin-like_sf	Cyclin-like superfamily
schistosoma_mansoni_prjea36577	Smp_130980	PF21797	IPR036915	Cyclin-like_sf	Cyclin-like superfamily
schistosoma_mansoni_prjea36577	Smp_130980	PF21797	IPR036915	Cyclin-like_sf	Cyclin-like superfamily
schistosoma_mansoni_prjea36577	Smp_134360		IPR036915	Cyclin-like_sf	Cyclin-like superfamily
schistosoma_mansoni_prjea36577	Smp_152760		IPR036915	Cyclin-like_sf	Cyclin-like superfamily
schistosoma_mansoni_prjea36577	Smp_152760		IPR036915	Cyclin-like_sf	Cyclin-like superfamily
schistosoma_mansoni_prjea36577	Smp_203410		IPR036915	Cyclin-like_sf	Cyclin-like superfamily
schistosoma_mansoni_prjea36577	Smp_065610	PF00224	IPR036918	Pyrv_Knase_C_sf	Pyruvate kinase, C-terminal domain superfamily
schistosoma_mansoni_prjea36577	Smp_065610	PF00224	IPR036918	Pyrv_Knase_C_sf	Pyruvate kinase, C-terminal domain superfamily
schistosoma_mansoni_prjea36577	Smp_241400	PF00224	IPR036918	Pyrv_Knase_C_sf	Pyruvate kinase, C-terminal domain superfamily
schistosoma_mansoni_prjea36577	Smp_241400	PF00224	IPR036918	Pyrv_Knase_C_sf	Pyruvate kinase, C-terminal domain superfamily
schistosoma_mansoni_prjea36577	Smp_065610	PF02887	IPR036918	Pyrv_Knase_C_sf	Pyruvate kinase, C-terminal domain superfamily
schistosoma_mansoni_prjea36577	Smp_065610	PF02887	IPR036918	Pyrv_Knase_C_sf	Pyruvate kinase, C-terminal domain superfamily
schistosoma_mansoni_prjea36577	Smp_241400	PF02887	IPR036918	Pyrv_Knase_C_sf	Pyruvate kinase, C-terminal domain superfamily
schistosoma_mansoni_prjea36577	Smp_241400	PF02887	IPR036918	Pyrv_Knase_C_sf	Pyruvate kinase, C-terminal domain superfamily
schistosoma_mansoni_prjea36577	Smp_101450	PF00327	IPR036919	Ribo_uL30_ferredoxin-like_sf	Large ribosomal subunit protein uL30, ferredoxin-like fold domain superfamily
schistosoma_mansoni_prjea36577	Smp_101450	PF00327	IPR036919	Ribo_uL30_ferredoxin-like_sf	Large ribosomal subunit protein uL30, ferredoxin-like fold domain superfamily
schistosoma_mansoni_prjea36577	Smp_330330	PF00327	IPR036919	Ribo_uL30_ferredoxin-like_sf	Large ribosomal subunit protein uL30, ferredoxin-like fold domain superfamily
schistosoma_mansoni_prjea36577	Smp_330330	PF00327	IPR036919	Ribo_uL30_ferredoxin-like_sf	Large ribosomal subunit protein uL30, ferredoxin-like fold domain superfamily
schistosoma_mansoni_prjea36577	Smp_101450	PF08079	IPR036919	Ribo_uL30_ferredoxin-like_sf	Large ribosomal subunit protein uL30, ferredoxin-like fold domain superfamily
schistosoma_mansoni_prjea36577	Smp_101450	PF08079	IPR036919	Ribo_uL30_ferredoxin-like_sf	Large ribosomal subunit protein uL30, ferredoxin-like fold domain superfamily
schistosoma_mansoni_prjea36577	Smp_330330	PF08079	IPR036919	Ribo_uL30_ferredoxin-like_sf	Large ribosomal subunit protein uL30, ferredoxin-like fold domain superfamily
schistosoma_mansoni_prjea36577	Smp_330330	PF08079	IPR036919	Ribo_uL30_ferredoxin-like_sf	Large ribosomal subunit protein uL30, ferredoxin-like fold domain superfamily
schistosoma_mansoni_prjea36577	Smp_102490		IPR036919	Ribo_uL30_ferredoxin-like_sf	Large ribosomal subunit protein uL30, ferredoxin-like fold domain superfamily
schistosoma_mansoni_prjea36577	Smp_136090		IPR036919	Ribo_uL30_ferredoxin-like_sf	Large ribosomal subunit protein uL30, ferredoxin-like fold domain superfamily
schistosoma_mansoni_prjea36577	Smp_136090		IPR036919	Ribo_uL30_ferredoxin-like_sf	Large ribosomal subunit protein uL30, ferredoxin-like fold domain superfamily
schistosoma_mansoni_prjea36577	Smp_013200	PF00252	IPR036920	Ribosomal_uL16_sf	Large ribosomal subunit protein uL16 superfamily
schistosoma_mansoni_prjea36577	Smp_013200	PF00252	IPR036920	Ribosomal_uL16_sf	Large ribosomal subunit protein uL16 superfamily
schistosoma_mansoni_prjea36577	Smp_154690	PF00252	IPR036920	Ribosomal_uL16_sf	Large ribosomal subunit protein uL16 superfamily
schistosoma_mansoni_prjea36577	Smp_154690	PF00252	IPR036920	Ribosomal_uL16_sf	Large ribosomal subunit protein uL16 superfamily
schistosoma_mansoni_prjea36577	Smp_095650	PF00586	IPR036921	PurM-like_N_sf	PurM-like, N-terminal domain superfamily
schistosoma_mansoni_prjea36577	Smp_095650	PF00586	IPR036921	PurM-like_N_sf	PurM-like, N-terminal domain superfamily
schistosoma_mansoni_prjea36577	Smp_095650	PF02769	IPR036921	PurM-like_N_sf	PurM-like, N-terminal domain superfamily
schistosoma_mansoni_prjea36577	Smp_095650	PF02769	IPR036921	PurM-like_N_sf	PurM-like, N-terminal domain superfamily
schistosoma_mansoni_prjea36577	Smp_061870	PF00355	IPR036922	Rieske_2Fe-2S_sf	Rieske [2Fe-2S] iron-sulphur domain superfamily
schistosoma_mansoni_prjea36577	Smp_061870	PF00355	IPR036922	Rieske_2Fe-2S_sf	Rieske [2Fe-2S] iron-sulphur domain superfamily
schistosoma_mansoni_prjea36577	Smp_061870	PF02921	IPR036922	Rieske_2Fe-2S_sf	Rieske [2Fe-2S] iron-sulphur domain superfamily
schistosoma_mansoni_prjea36577	Smp_061870	PF02921	IPR036922	Rieske_2Fe-2S_sf	Rieske [2Fe-2S] iron-sulphur domain superfamily
schistosoma_mansoni_prjea36577	Smp_167220	PF00009	IPR036925	TIF_IF2_dom3_sf	Translation initiation factor IF-2, domain 3 superfamily
schistosoma_mansoni_prjea36577	Smp_167220	PF00009	IPR036925	TIF_IF2_dom3_sf	Translation initiation factor IF-2, domain 3 superfamily
schistosoma_mansoni_prjea36577	Smp_333970	PF00009	IPR036925	TIF_IF2_dom3_sf	Translation initiation factor IF-2, domain 3 superfamily
schistosoma_mansoni_prjea36577	Smp_333970	PF00009	IPR036925	TIF_IF2_dom3_sf	Translation initiation factor IF-2, domain 3 superfamily
schistosoma_mansoni_prjea36577	Smp_167220	PF11987	IPR036925	TIF_IF2_dom3_sf	Translation initiation factor IF-2, domain 3 superfamily
schistosoma_mansoni_prjea36577	Smp_167220	PF11987	IPR036925	TIF_IF2_dom3_sf	Translation initiation factor IF-2, domain 3 superfamily
schistosoma_mansoni_prjea36577	Smp_333970	PF11987	IPR036925	TIF_IF2_dom3_sf	Translation initiation factor IF-2, domain 3 superfamily
schistosoma_mansoni_prjea36577	Smp_333970	PF11987	IPR036925	TIF_IF2_dom3_sf	Translation initiation factor IF-2, domain 3 superfamily
schistosoma_mansoni_prjea36577	Smp_333970	PF14578	IPR036925	TIF_IF2_dom3_sf	Translation initiation factor IF-2, domain 3 superfamily
schistosoma_mansoni_prjea36577	Smp_333970	PF14578	IPR036925	TIF_IF2_dom3_sf	Translation initiation factor IF-2, domain 3 superfamily
schistosoma_mansoni_prjea36577	Smp_200410	PF00303	IPR036926	Thymidate_synth/dCMP_Mease_sf	Thymidylate synthase/dCMP hydroxymethylase superfamily
schistosoma_mansoni_prjea36577	Smp_200410	PF00303	IPR036926	Thymidate_synth/dCMP_Mease_sf	Thymidylate synthase/dCMP hydroxymethylase superfamily
schistosoma_mansoni_prjea36577	Smp_900000	PF00115	IPR036927	Cyt_c_oxase-like_su1_sf	Cytochrome c oxidase-like, subunit I superfamily
schistosoma_mansoni_prjea36577	Smp_900000	PF00115	IPR036927	Cyt_c_oxase-like_su1_sf	Cytochrome c oxidase-like, subunit I superfamily
schistosoma_mansoni_prjea36577	Smp_004220	PF01425	IPR036928	AS_sf	Amidase signature (AS) superfamily
schistosoma_mansoni_prjea36577	Smp_004220	PF01425	IPR036928	AS_sf	Amidase signature (AS) superfamily
schistosoma_mansoni_prjea36577	Smp_031990	PF01425	IPR036928	AS_sf	Amidase signature (AS) superfamily
schistosoma_mansoni_prjea36577	Smp_031990	PF01425	IPR036928	AS_sf	Amidase signature (AS) superfamily
schistosoma_mansoni_prjea36577	Smp_167750	PF01425	IPR036928	AS_sf	Amidase signature (AS) superfamily
schistosoma_mansoni_prjea36577	Smp_167750	PF01425	IPR036928	AS_sf	Amidase signature (AS) superfamily
schistosoma_mansoni_prjea36577	Smp_342050	PF01425	IPR036928	AS_sf	Amidase signature (AS) superfamily
schistosoma_mansoni_prjea36577	Smp_342050	PF01425	IPR036928	AS_sf	Amidase signature (AS) superfamily
schistosoma_mansoni_prjea36577	Smp_129260	PF00644	IPR036930	WGR_dom_sf	WGR domain superfamily
schistosoma_mansoni_prjea36577	Smp_145810	PF00644	IPR036930	WGR_dom_sf	WGR domain superfamily
schistosoma_mansoni_prjea36577	Smp_129260	PF00645	IPR036930	WGR_dom_sf	WGR domain superfamily
schistosoma_mansoni_prjea36577	Smp_129260	PF02877	IPR036930	WGR_dom_sf	WGR domain superfamily
schistosoma_mansoni_prjea36577	Smp_145810	PF02877	IPR036930	WGR_dom_sf	WGR domain superfamily
schistosoma_mansoni_prjea36577	Smp_129260	PF05406	IPR036930	WGR_dom_sf	WGR domain superfamily
schistosoma_mansoni_prjea36577	Smp_145810	PF05406	IPR036930	WGR_dom_sf	WGR domain superfamily
schistosoma_mansoni_prjea36577	Smp_129260	PF08063	IPR036930	WGR_dom_sf	WGR domain superfamily
schistosoma_mansoni_prjea36577	Smp_129260	PF21728	IPR036930	WGR_dom_sf	WGR domain superfamily
schistosoma_mansoni_prjea36577	Smp_214130	PF01281	IPR036935	Ribosomal_bL9_N_sf	Large ribosomal subunit protein bL9, N-terminal domain superfamily
schistosoma_mansoni_prjea36577	Smp_064040	PF00069	IPR036936	CRIB_dom_sf	CRIB domain superfamily
schistosoma_mansoni_prjea36577	Smp_159730	PF00069	IPR036936	CRIB_dom_sf	CRIB domain superfamily
schistosoma_mansoni_prjea36577	Smp_333950	PF00069	IPR036936	CRIB_dom_sf	CRIB domain superfamily
schistosoma_mansoni_prjea36577	Smp_347600	PF00069	IPR036936	CRIB_dom_sf	CRIB domain superfamily
schistosoma_mansoni_prjea36577	Smp_082780	PF00568	IPR036936	CRIB_dom_sf	CRIB domain superfamily
schistosoma_mansoni_prjea36577	Smp_064040	PF00786	IPR036936	CRIB_dom_sf	CRIB domain superfamily
schistosoma_mansoni_prjea36577	Smp_082780	PF00786	IPR036936	CRIB_dom_sf	CRIB domain superfamily
schistosoma_mansoni_prjea36577	Smp_159730	PF00786	IPR036936	CRIB_dom_sf	CRIB domain superfamily
schistosoma_mansoni_prjea36577	Smp_333950	PF00786	IPR036936	CRIB_dom_sf	CRIB domain superfamily
schistosoma_mansoni_prjea36577	Smp_347600	PF00786	IPR036936	CRIB_dom_sf	CRIB domain superfamily
schistosoma_mansoni_prjea36577	Smp_060080		IPR036936	CRIB_dom_sf	CRIB domain superfamily
schistosoma_mansoni_prjea36577	Smp_082300	PF01569	IPR036938	P_Acid_Pase_2/haloperoxi_sf	Phosphatidic acid phosphatase type 2/haloperoxidase superfamily
schistosoma_mansoni_prjea36577	Smp_085240	PF01569	IPR036938	P_Acid_Pase_2/haloperoxi_sf	Phosphatidic acid phosphatase type 2/haloperoxidase superfamily
schistosoma_mansoni_prjea36577	Smp_129450	PF01569	IPR036938	P_Acid_Pase_2/haloperoxi_sf	Phosphatidic acid phosphatase type 2/haloperoxidase superfamily
schistosoma_mansoni_prjea36577	Smp_171720	PF01569	IPR036938	P_Acid_Pase_2/haloperoxi_sf	Phosphatidic acid phosphatase type 2/haloperoxidase superfamily
schistosoma_mansoni_prjea36577	Smp_171720	PF01569	IPR036938	P_Acid_Pase_2/haloperoxi_sf	Phosphatidic acid phosphatase type 2/haloperoxidase superfamily
schistosoma_mansoni_prjea36577	Smp_173120	PF01569	IPR036938	P_Acid_Pase_2/haloperoxi_sf	Phosphatidic acid phosphatase type 2/haloperoxidase superfamily
schistosoma_mansoni_prjea36577	Smp_340810	PF01569	IPR036938	P_Acid_Pase_2/haloperoxi_sf	Phosphatidic acid phosphatase type 2/haloperoxidase superfamily
schistosoma_mansoni_prjea36577	Smp_145300	PF01082	IPR036939	Cu2_ascorb_mOase_N_sf	Copper type II, ascorbate-dependent monooxygenase, N-terminal domain superfamily
schistosoma_mansoni_prjea36577	Smp_243830	PF01082	IPR036939	Cu2_ascorb_mOase_N_sf	Copper type II, ascorbate-dependent monooxygenase, N-terminal domain superfamily
schistosoma_mansoni_prjea36577	Smp_333880	PF01082	IPR036939	Cu2_ascorb_mOase_N_sf	Copper type II, ascorbate-dependent monooxygenase, N-terminal domain superfamily
schistosoma_mansoni_prjea36577	Smp_333880	PF01436	IPR036939	Cu2_ascorb_mOase_N_sf	Copper type II, ascorbate-dependent monooxygenase, N-terminal domain superfamily
schistosoma_mansoni_prjea36577	Smp_145300	PF03712	IPR036939	Cu2_ascorb_mOase_N_sf	Copper type II, ascorbate-dependent monooxygenase, N-terminal domain superfamily
schistosoma_mansoni_prjea36577	Smp_243830	PF03712	IPR036939	Cu2_ascorb_mOase_N_sf	Copper type II, ascorbate-dependent monooxygenase, N-terminal domain superfamily
schistosoma_mansoni_prjea36577	Smp_333880	PF03712	IPR036939	Cu2_ascorb_mOase_N_sf	Copper type II, ascorbate-dependent monooxygenase, N-terminal domain superfamily
schistosoma_mansoni_prjea36577	Smp_172400	PF00168	IPR036940	PI3/4_kinase_cat_sf	Phosphatidylinositol 3-/4-kinase, catalytic domain superfamily
schistosoma_mansoni_prjea36577	Smp_122910	PF00454	IPR036940	PI3/4_kinase_cat_sf	Phosphatidylinositol 3-/4-kinase, catalytic domain superfamily
schistosoma_mansoni_prjea36577	Smp_128130	PF00454	IPR036940	PI3/4_kinase_cat_sf	Phosphatidylinositol 3-/4-kinase, catalytic domain superfamily
schistosoma_mansoni_prjea36577	Smp_130340	PF00454	IPR036940	PI3/4_kinase_cat_sf	Phosphatidylinositol 3-/4-kinase, catalytic domain superfamily
schistosoma_mansoni_prjea36577	Smp_142710	PF00454	IPR036940	PI3/4_kinase_cat_sf	Phosphatidylinositol 3-/4-kinase, catalytic domain superfamily
schistosoma_mansoni_prjea36577	Smp_150660	PF00454	IPR036940	PI3/4_kinase_cat_sf	Phosphatidylinositol 3-/4-kinase, catalytic domain superfamily
schistosoma_mansoni_prjea36577	Smp_150660	PF00454	IPR036940	PI3/4_kinase_cat_sf	Phosphatidylinositol 3-/4-kinase, catalytic domain superfamily
schistosoma_mansoni_prjea36577	Smp_162340	PF00454	IPR036940	PI3/4_kinase_cat_sf	Phosphatidylinositol 3-/4-kinase, catalytic domain superfamily
schistosoma_mansoni_prjea36577	Smp_164960	PF00454	IPR036940	PI3/4_kinase_cat_sf	Phosphatidylinositol 3-/4-kinase, catalytic domain superfamily
schistosoma_mansoni_prjea36577	Smp_172400	PF00454	IPR036940	PI3/4_kinase_cat_sf	Phosphatidylinositol 3-/4-kinase, catalytic domain superfamily
schistosoma_mansoni_prjea36577	Smp_344880	PF00454	IPR036940	PI3/4_kinase_cat_sf	Phosphatidylinositol 3-/4-kinase, catalytic domain superfamily
schistosoma_mansoni_prjea36577	Smp_128130	PF00613	IPR036940	PI3/4_kinase_cat_sf	Phosphatidylinositol 3-/4-kinase, catalytic domain superfamily
schistosoma_mansoni_prjea36577	Smp_150660	PF00613	IPR036940	PI3/4_kinase_cat_sf	Phosphatidylinositol 3-/4-kinase, catalytic domain superfamily
schistosoma_mansoni_prjea36577	Smp_150660	PF00613	IPR036940	PI3/4_kinase_cat_sf	Phosphatidylinositol 3-/4-kinase, catalytic domain superfamily
schistosoma_mansoni_prjea36577	Smp_164960	PF00613	IPR036940	PI3/4_kinase_cat_sf	Phosphatidylinositol 3-/4-kinase, catalytic domain superfamily
schistosoma_mansoni_prjea36577	Smp_164960	PF00613	IPR036940	PI3/4_kinase_cat_sf	Phosphatidylinositol 3-/4-kinase, catalytic domain superfamily
schistosoma_mansoni_prjea36577	Smp_172400	PF00613	IPR036940	PI3/4_kinase_cat_sf	Phosphatidylinositol 3-/4-kinase, catalytic domain superfamily
schistosoma_mansoni_prjea36577	Smp_164960	PF00792	IPR036940	PI3/4_kinase_cat_sf	Phosphatidylinositol 3-/4-kinase, catalytic domain superfamily
schistosoma_mansoni_prjea36577	Smp_172400	PF00792	IPR036940	PI3/4_kinase_cat_sf	Phosphatidylinositol 3-/4-kinase, catalytic domain superfamily
schistosoma_mansoni_prjea36577	Smp_164960	PF00794	IPR036940	PI3/4_kinase_cat_sf	Phosphatidylinositol 3-/4-kinase, catalytic domain superfamily
schistosoma_mansoni_prjea36577	Smp_164960	PF02192	IPR036940	PI3/4_kinase_cat_sf	Phosphatidylinositol 3-/4-kinase, catalytic domain superfamily
schistosoma_mansoni_prjea36577	Smp_122910	PF02259	IPR036940	PI3/4_kinase_cat_sf	Phosphatidylinositol 3-/4-kinase, catalytic domain superfamily
schistosoma_mansoni_prjea36577	Smp_122910	PF02259	IPR036940	PI3/4_kinase_cat_sf	Phosphatidylinositol 3-/4-kinase, catalytic domain superfamily
schistosoma_mansoni_prjea36577	Smp_162340	PF02259	IPR036940	PI3/4_kinase_cat_sf	Phosphatidylinositol 3-/4-kinase, catalytic domain superfamily
schistosoma_mansoni_prjea36577	Smp_122910	PF02260	IPR036940	PI3/4_kinase_cat_sf	Phosphatidylinositol 3-/4-kinase, catalytic domain superfamily
schistosoma_mansoni_prjea36577	Smp_142710	PF02260	IPR036940	PI3/4_kinase_cat_sf	Phosphatidylinositol 3-/4-kinase, catalytic domain superfamily
schistosoma_mansoni_prjea36577	Smp_162340	PF02260	IPR036940	PI3/4_kinase_cat_sf	Phosphatidylinositol 3-/4-kinase, catalytic domain superfamily
schistosoma_mansoni_prjea36577	Smp_344880	PF02260	IPR036940	PI3/4_kinase_cat_sf	Phosphatidylinositol 3-/4-kinase, catalytic domain superfamily
schistosoma_mansoni_prjea36577	Smp_162340	PF08064	IPR036940	PI3/4_kinase_cat_sf	Phosphatidylinositol 3-/4-kinase, catalytic domain superfamily
schistosoma_mansoni_prjea36577	Smp_122910	PF08771	IPR036940	PI3/4_kinase_cat_sf	Phosphatidylinositol 3-/4-kinase, catalytic domain superfamily
schistosoma_mansoni_prjea36577	Smp_122910	PF11865	IPR036940	PI3/4_kinase_cat_sf	Phosphatidylinositol 3-/4-kinase, catalytic domain superfamily
schistosoma_mansoni_prjea36577	Smp_142710	PF12796	IPR036940	PI3/4_kinase_cat_sf	Phosphatidylinositol 3-/4-kinase, catalytic domain superfamily
schistosoma_mansoni_prjea36577	Smp_142710	PF15785	IPR036940	PI3/4_kinase_cat_sf	Phosphatidylinositol 3-/4-kinase, catalytic domain superfamily
schistosoma_mansoni_prjea36577	Smp_150660	PF19274	IPR036940	PI3/4_kinase_cat_sf	Phosphatidylinositol 3-/4-kinase, catalytic domain superfamily
schistosoma_mansoni_prjea36577	Smp_150660	PF19274	IPR036940	PI3/4_kinase_cat_sf	Phosphatidylinositol 3-/4-kinase, catalytic domain superfamily
schistosoma_mansoni_prjea36577	Smp_150660	PF19274	IPR036940	PI3/4_kinase_cat_sf	Phosphatidylinositol 3-/4-kinase, catalytic domain superfamily
schistosoma_mansoni_prjea36577	Smp_150660	PF19274	IPR036940	PI3/4_kinase_cat_sf	Phosphatidylinositol 3-/4-kinase, catalytic domain superfamily
schistosoma_mansoni_prjea36577	Smp_150660	PF19274	IPR036940	PI3/4_kinase_cat_sf	Phosphatidylinositol 3-/4-kinase, catalytic domain superfamily
schistosoma_mansoni_prjea36577	Smp_150660	PF19274	IPR036940	PI3/4_kinase_cat_sf	Phosphatidylinositol 3-/4-kinase, catalytic domain superfamily
schistosoma_mansoni_prjea36577	Smp_130340	PF21245	IPR036940	PI3/4_kinase_cat_sf	Phosphatidylinositol 3-/4-kinase, catalytic domain superfamily
schistosoma_mansoni_prjea36577	Smp_009990	PF00757	IPR036941	Rcpt_L-dom_sf	Receptor L-domain superfamily
schistosoma_mansoni_prjea36577	Smp_009990	PF00757	IPR036941	Rcpt_L-dom_sf	Receptor L-domain superfamily
schistosoma_mansoni_prjea36577	Smp_093930	PF00757	IPR036941	Rcpt_L-dom_sf	Receptor L-domain superfamily
schistosoma_mansoni_prjea36577	Smp_093930	PF00757	IPR036941	Rcpt_L-dom_sf	Receptor L-domain superfamily
schistosoma_mansoni_prjea36577	Smp_093930	PF00757	IPR036941	Rcpt_L-dom_sf	Receptor L-domain superfamily
schistosoma_mansoni_prjea36577	Smp_093930	PF00757	IPR036941	Rcpt_L-dom_sf	Receptor L-domain superfamily
schistosoma_mansoni_prjea36577	Smp_165470	PF00757	IPR036941	Rcpt_L-dom_sf	Receptor L-domain superfamily
schistosoma_mansoni_prjea36577	Smp_165470	PF00757	IPR036941	Rcpt_L-dom_sf	Receptor L-domain superfamily
schistosoma_mansoni_prjea36577	Smp_341160	PF00757	IPR036941	Rcpt_L-dom_sf	Receptor L-domain superfamily
schistosoma_mansoni_prjea36577	Smp_341160	PF00757	IPR036941	Rcpt_L-dom_sf	Receptor L-domain superfamily
schistosoma_mansoni_prjea36577	Smp_341160	PF00757	IPR036941	Rcpt_L-dom_sf	Receptor L-domain superfamily
schistosoma_mansoni_prjea36577	Smp_341160	PF00757	IPR036941	Rcpt_L-dom_sf	Receptor L-domain superfamily
schistosoma_mansoni_prjea36577	Smp_344500	PF00757	IPR036941	Rcpt_L-dom_sf	Receptor L-domain superfamily
schistosoma_mansoni_prjea36577	Smp_344500	PF00757	IPR036941	Rcpt_L-dom_sf	Receptor L-domain superfamily
schistosoma_mansoni_prjea36577	Smp_344500	PF00757	IPR036941	Rcpt_L-dom_sf	Receptor L-domain superfamily
schistosoma_mansoni_prjea36577	Smp_344500	PF00757	IPR036941	Rcpt_L-dom_sf	Receptor L-domain superfamily
schistosoma_mansoni_prjea36577	Smp_009990	PF01030	IPR036941	Rcpt_L-dom_sf	Receptor L-domain superfamily
schistosoma_mansoni_prjea36577	Smp_009990	PF01030	IPR036941	Rcpt_L-dom_sf	Receptor L-domain superfamily
schistosoma_mansoni_prjea36577	Smp_093930	PF01030	IPR036941	Rcpt_L-dom_sf	Receptor L-domain superfamily
schistosoma_mansoni_prjea36577	Smp_093930	PF01030	IPR036941	Rcpt_L-dom_sf	Receptor L-domain superfamily
schistosoma_mansoni_prjea36577	Smp_093930	PF01030	IPR036941	Rcpt_L-dom_sf	Receptor L-domain superfamily
schistosoma_mansoni_prjea36577	Smp_093930	PF01030	IPR036941	Rcpt_L-dom_sf	Receptor L-domain superfamily
schistosoma_mansoni_prjea36577	Smp_165470	PF01030	IPR036941	Rcpt_L-dom_sf	Receptor L-domain superfamily
schistosoma_mansoni_prjea36577	Smp_165470	PF01030	IPR036941	Rcpt_L-dom_sf	Receptor L-domain superfamily
schistosoma_mansoni_prjea36577	Smp_165470	PF01030	IPR036941	Rcpt_L-dom_sf	Receptor L-domain superfamily
schistosoma_mansoni_prjea36577	Smp_165470	PF01030	IPR036941	Rcpt_L-dom_sf	Receptor L-domain superfamily
schistosoma_mansoni_prjea36577	Smp_341160	PF01030	IPR036941	Rcpt_L-dom_sf	Receptor L-domain superfamily
schistosoma_mansoni_prjea36577	Smp_341160	PF01030	IPR036941	Rcpt_L-dom_sf	Receptor L-domain superfamily
schistosoma_mansoni_prjea36577	Smp_341160	PF01030	IPR036941	Rcpt_L-dom_sf	Receptor L-domain superfamily
schistosoma_mansoni_prjea36577	Smp_341160	PF01030	IPR036941	Rcpt_L-dom_sf	Receptor L-domain superfamily
schistosoma_mansoni_prjea36577	Smp_341160	PF01030	IPR036941	Rcpt_L-dom_sf	Receptor L-domain superfamily
schistosoma_mansoni_prjea36577	Smp_341160	PF01030	IPR036941	Rcpt_L-dom_sf	Receptor L-domain superfamily
schistosoma_mansoni_prjea36577	Smp_341160	PF01030	IPR036941	Rcpt_L-dom_sf	Receptor L-domain superfamily
schistosoma_mansoni_prjea36577	Smp_341160	PF01030	IPR036941	Rcpt_L-dom_sf	Receptor L-domain superfamily
schistosoma_mansoni_prjea36577	Smp_344500	PF01030	IPR036941	Rcpt_L-dom_sf	Receptor L-domain superfamily
schistosoma_mansoni_prjea36577	Smp_344500	PF01030	IPR036941	Rcpt_L-dom_sf	Receptor L-domain superfamily
schistosoma_mansoni_prjea36577	Smp_344500	PF01030	IPR036941	Rcpt_L-dom_sf	Receptor L-domain superfamily
schistosoma_mansoni_prjea36577	Smp_344500	PF01030	IPR036941	Rcpt_L-dom_sf	Receptor L-domain superfamily
schistosoma_mansoni_prjea36577	Smp_344500	PF01030	IPR036941	Rcpt_L-dom_sf	Receptor L-domain superfamily
schistosoma_mansoni_prjea36577	Smp_344500	PF01030	IPR036941	Rcpt_L-dom_sf	Receptor L-domain superfamily
schistosoma_mansoni_prjea36577	Smp_344500	PF01030	IPR036941	Rcpt_L-dom_sf	Receptor L-domain superfamily
schistosoma_mansoni_prjea36577	Smp_344500	PF01030	IPR036941	Rcpt_L-dom_sf	Receptor L-domain superfamily
schistosoma_mansoni_prjea36577	Smp_009990	PF07714	IPR036941	Rcpt_L-dom_sf	Receptor L-domain superfamily
schistosoma_mansoni_prjea36577	Smp_009990	PF07714	IPR036941	Rcpt_L-dom_sf	Receptor L-domain superfamily
schistosoma_mansoni_prjea36577	Smp_009990	PF07714	IPR036941	Rcpt_L-dom_sf	Receptor L-domain superfamily
schistosoma_mansoni_prjea36577	Smp_009990	PF07714	IPR036941	Rcpt_L-dom_sf	Receptor L-domain superfamily
schistosoma_mansoni_prjea36577	Smp_093930	PF07714	IPR036941	Rcpt_L-dom_sf	Receptor L-domain superfamily
schistosoma_mansoni_prjea36577	Smp_093930	PF07714	IPR036941	Rcpt_L-dom_sf	Receptor L-domain superfamily
schistosoma_mansoni_prjea36577	Smp_165470	PF07714	IPR036941	Rcpt_L-dom_sf	Receptor L-domain superfamily
schistosoma_mansoni_prjea36577	Smp_165470	PF07714	IPR036941	Rcpt_L-dom_sf	Receptor L-domain superfamily
schistosoma_mansoni_prjea36577	Smp_341160	PF07714	IPR036941	Rcpt_L-dom_sf	Receptor L-domain superfamily
schistosoma_mansoni_prjea36577	Smp_341160	PF07714	IPR036941	Rcpt_L-dom_sf	Receptor L-domain superfamily
schistosoma_mansoni_prjea36577	Smp_341160	PF07714	IPR036941	Rcpt_L-dom_sf	Receptor L-domain superfamily
schistosoma_mansoni_prjea36577	Smp_341160	PF07714	IPR036941	Rcpt_L-dom_sf	Receptor L-domain superfamily
schistosoma_mansoni_prjea36577	Smp_344500	PF07714	IPR036941	Rcpt_L-dom_sf	Receptor L-domain superfamily
schistosoma_mansoni_prjea36577	Smp_344500	PF07714	IPR036941	Rcpt_L-dom_sf	Receptor L-domain superfamily
schistosoma_mansoni_prjea36577	Smp_344500	PF07714	IPR036941	Rcpt_L-dom_sf	Receptor L-domain superfamily
schistosoma_mansoni_prjea36577	Smp_344500	PF07714	IPR036941	Rcpt_L-dom_sf	Receptor L-domain superfamily
schistosoma_mansoni_prjea36577	Smp_093930	PF14843	IPR036941	Rcpt_L-dom_sf	Receptor L-domain superfamily
schistosoma_mansoni_prjea36577	Smp_093930	PF14843	IPR036941	Rcpt_L-dom_sf	Receptor L-domain superfamily
schistosoma_mansoni_prjea36577	Smp_162300		IPR036943	FN_type2_sf	Fibronectin type II domain superfamily
schistosoma_mansoni_prjea36577	Smp_162300		IPR036943	FN_type2_sf	Fibronectin type II domain superfamily
schistosoma_mansoni_prjea36577	Smp_162300		IPR036943	FN_type2_sf	Fibronectin type II domain superfamily
schistosoma_mansoni_prjea36577	Smp_009600	PF00069	IPR036947	POLO_box_dom_sf	POLO box domain superfamily
schistosoma_mansoni_prjea36577	Smp_009600	PF00069	IPR036947	POLO_box_dom_sf	POLO box domain superfamily
schistosoma_mansoni_prjea36577	Smp_009600	PF00659	IPR036947	POLO_box_dom_sf	POLO box domain superfamily
schistosoma_mansoni_prjea36577	Smp_009600	PF00659	IPR036947	POLO_box_dom_sf	POLO box domain superfamily
schistosoma_mansoni_prjea36577	Smp_009600	PF00659	IPR036947	POLO_box_dom_sf	POLO box domain superfamily
schistosoma_mansoni_prjea36577	Smp_009600	PF00659	IPR036947	POLO_box_dom_sf	POLO box domain superfamily
schistosoma_mansoni_prjea36577	Smp_316430	PF01157	IPR036948	Ribosomal_eL21_sf	Large ribosomal subunit protein eL21 superfamily
schistosoma_mansoni_prjea36577	Smp_337330	PF01157	IPR036948	Ribosomal_eL21_sf	Large ribosomal subunit protein eL21 superfamily
schistosoma_mansoni_prjea36577	Smp_007690	PF00351	IPR036951	ArAA_hydroxylase_sf	Aromatic amino acid hydroxylase superfamily
schistosoma_mansoni_prjea36577	Smp_174920	PF00351	IPR036951	ArAA_hydroxylase_sf	Aromatic amino acid hydroxylase superfamily
schistosoma_mansoni_prjea36577	Smp_159600	PF01391	IPR036954	Collagen_IV_NC_sf	Collagen IV, non-collagenous domain superfamily
schistosoma_mansoni_prjea36577	Smp_159600	PF01391	IPR036954	Collagen_IV_NC_sf	Collagen IV, non-collagenous domain superfamily
schistosoma_mansoni_prjea36577	Smp_159600	PF01391	IPR036954	Collagen_IV_NC_sf	Collagen IV, non-collagenous domain superfamily
schistosoma_mansoni_prjea36577	Smp_159600	PF01391	IPR036954	Collagen_IV_NC_sf	Collagen IV, non-collagenous domain superfamily
schistosoma_mansoni_prjea36577	Smp_159600	PF01391	IPR036954	Collagen_IV_NC_sf	Collagen IV, non-collagenous domain superfamily
schistosoma_mansoni_prjea36577	Smp_159600	PF01391	IPR036954	Collagen_IV_NC_sf	Collagen IV, non-collagenous domain superfamily
schistosoma_mansoni_prjea36577	Smp_159600	PF01391	IPR036954	Collagen_IV_NC_sf	Collagen IV, non-collagenous domain superfamily
schistosoma_mansoni_prjea36577	Smp_159600	PF01391	IPR036954	Collagen_IV_NC_sf	Collagen IV, non-collagenous domain superfamily
schistosoma_mansoni_prjea36577	Smp_159600	PF01391	IPR036954	Collagen_IV_NC_sf	Collagen IV, non-collagenous domain superfamily
schistosoma_mansoni_prjea36577	Smp_159600	PF01391	IPR036954	Collagen_IV_NC_sf	Collagen IV, non-collagenous domain superfamily
schistosoma_mansoni_prjea36577	Smp_159600	PF01391	IPR036954	Collagen_IV_NC_sf	Collagen IV, non-collagenous domain superfamily
schistosoma_mansoni_prjea36577	Smp_159600	PF01391	IPR036954	Collagen_IV_NC_sf	Collagen IV, non-collagenous domain superfamily
schistosoma_mansoni_prjea36577	Smp_159600	PF01391	IPR036954	Collagen_IV_NC_sf	Collagen IV, non-collagenous domain superfamily
schistosoma_mansoni_prjea36577	Smp_159600	PF01391	IPR036954	Collagen_IV_NC_sf	Collagen IV, non-collagenous domain superfamily
schistosoma_mansoni_prjea36577	Smp_159600	PF01391	IPR036954	Collagen_IV_NC_sf	Collagen IV, non-collagenous domain superfamily
schistosoma_mansoni_prjea36577	Smp_159600	PF01391	IPR036954	Collagen_IV_NC_sf	Collagen IV, non-collagenous domain superfamily
schistosoma_mansoni_prjea36577	Smp_159600	PF01391	IPR036954	Collagen_IV_NC_sf	Collagen IV, non-collagenous domain superfamily
schistosoma_mansoni_prjea36577	Smp_170340	PF01391	IPR036954	Collagen_IV_NC_sf	Collagen IV, non-collagenous domain superfamily
schistosoma_mansoni_prjea36577	Smp_170340	PF01391	IPR036954	Collagen_IV_NC_sf	Collagen IV, non-collagenous domain superfamily
schistosoma_mansoni_prjea36577	Smp_170340	PF01391	IPR036954	Collagen_IV_NC_sf	Collagen IV, non-collagenous domain superfamily
schistosoma_mansoni_prjea36577	Smp_170340	PF01391	IPR036954	Collagen_IV_NC_sf	Collagen IV, non-collagenous domain superfamily
schistosoma_mansoni_prjea36577	Smp_170340	PF01391	IPR036954	Collagen_IV_NC_sf	Collagen IV, non-collagenous domain superfamily
schistosoma_mansoni_prjea36577	Smp_170340	PF01391	IPR036954	Collagen_IV_NC_sf	Collagen IV, non-collagenous domain superfamily
schistosoma_mansoni_prjea36577	Smp_170340	PF01391	IPR036954	Collagen_IV_NC_sf	Collagen IV, non-collagenous domain superfamily
schistosoma_mansoni_prjea36577	Smp_170340	PF01391	IPR036954	Collagen_IV_NC_sf	Collagen IV, non-collagenous domain superfamily
schistosoma_mansoni_prjea36577	Smp_170340	PF01391	IPR036954	Collagen_IV_NC_sf	Collagen IV, non-collagenous domain superfamily
schistosoma_mansoni_prjea36577	Smp_170340	PF01391	IPR036954	Collagen_IV_NC_sf	Collagen IV, non-collagenous domain superfamily
schistosoma_mansoni_prjea36577	Smp_170340	PF01391	IPR036954	Collagen_IV_NC_sf	Collagen IV, non-collagenous domain superfamily
schistosoma_mansoni_prjea36577	Smp_170340	PF01391	IPR036954	Collagen_IV_NC_sf	Collagen IV, non-collagenous domain superfamily
schistosoma_mansoni_prjea36577	Smp_170340	PF01391	IPR036954	Collagen_IV_NC_sf	Collagen IV, non-collagenous domain superfamily
schistosoma_mansoni_prjea36577	Smp_170340	PF01391	IPR036954	Collagen_IV_NC_sf	Collagen IV, non-collagenous domain superfamily
schistosoma_mansoni_prjea36577	Smp_170340	PF01391	IPR036954	Collagen_IV_NC_sf	Collagen IV, non-collagenous domain superfamily
schistosoma_mansoni_prjea36577	Smp_170340	PF01391	IPR036954	Collagen_IV_NC_sf	Collagen IV, non-collagenous domain superfamily
schistosoma_mansoni_prjea36577	Smp_170340	PF01391	IPR036954	Collagen_IV_NC_sf	Collagen IV, non-collagenous domain superfamily
schistosoma_mansoni_prjea36577	Smp_170340	PF01391	IPR036954	Collagen_IV_NC_sf	Collagen IV, non-collagenous domain superfamily
schistosoma_mansoni_prjea36577	Smp_213900	PF01391	IPR036954	Collagen_IV_NC_sf	Collagen IV, non-collagenous domain superfamily
schistosoma_mansoni_prjea36577	Smp_213900	PF01391	IPR036954	Collagen_IV_NC_sf	Collagen IV, non-collagenous domain superfamily
schistosoma_mansoni_prjea36577	Smp_213900	PF01391	IPR036954	Collagen_IV_NC_sf	Collagen IV, non-collagenous domain superfamily
schistosoma_mansoni_prjea36577	Smp_213900	PF01391	IPR036954	Collagen_IV_NC_sf	Collagen IV, non-collagenous domain superfamily
schistosoma_mansoni_prjea36577	Smp_213900	PF01391	IPR036954	Collagen_IV_NC_sf	Collagen IV, non-collagenous domain superfamily
schistosoma_mansoni_prjea36577	Smp_213900	PF01391	IPR036954	Collagen_IV_NC_sf	Collagen IV, non-collagenous domain superfamily
schistosoma_mansoni_prjea36577	Smp_213900	PF01391	IPR036954	Collagen_IV_NC_sf	Collagen IV, non-collagenous domain superfamily
schistosoma_mansoni_prjea36577	Smp_213900	PF01391	IPR036954	Collagen_IV_NC_sf	Collagen IV, non-collagenous domain superfamily
schistosoma_mansoni_prjea36577	Smp_213900	PF01391	IPR036954	Collagen_IV_NC_sf	Collagen IV, non-collagenous domain superfamily
schistosoma_mansoni_prjea36577	Smp_213900	PF01391	IPR036954	Collagen_IV_NC_sf	Collagen IV, non-collagenous domain superfamily
schistosoma_mansoni_prjea36577	Smp_213900	PF01391	IPR036954	Collagen_IV_NC_sf	Collagen IV, non-collagenous domain superfamily
schistosoma_mansoni_prjea36577	Smp_213900	PF01391	IPR036954	Collagen_IV_NC_sf	Collagen IV, non-collagenous domain superfamily
schistosoma_mansoni_prjea36577	Smp_213900	PF01391	IPR036954	Collagen_IV_NC_sf	Collagen IV, non-collagenous domain superfamily
schistosoma_mansoni_prjea36577	Smp_213900	PF01391	IPR036954	Collagen_IV_NC_sf	Collagen IV, non-collagenous domain superfamily
schistosoma_mansoni_prjea36577	Smp_213900	PF01391	IPR036954	Collagen_IV_NC_sf	Collagen IV, non-collagenous domain superfamily
schistosoma_mansoni_prjea36577	Smp_213900	PF01391	IPR036954	Collagen_IV_NC_sf	Collagen IV, non-collagenous domain superfamily
schistosoma_mansoni_prjea36577	Smp_213900	PF01391	IPR036954	Collagen_IV_NC_sf	Collagen IV, non-collagenous domain superfamily
schistosoma_mansoni_prjea36577	Smp_213900	PF01391	IPR036954	Collagen_IV_NC_sf	Collagen IV, non-collagenous domain superfamily
schistosoma_mansoni_prjea36577	Smp_213900	PF01391	IPR036954	Collagen_IV_NC_sf	Collagen IV, non-collagenous domain superfamily
schistosoma_mansoni_prjea36577	Smp_213900	PF01391	IPR036954	Collagen_IV_NC_sf	Collagen IV, non-collagenous domain superfamily
schistosoma_mansoni_prjea36577	Smp_213900	PF01391	IPR036954	Collagen_IV_NC_sf	Collagen IV, non-collagenous domain superfamily
schistosoma_mansoni_prjea36577	Smp_213900	PF01391	IPR036954	Collagen_IV_NC_sf	Collagen IV, non-collagenous domain superfamily
schistosoma_mansoni_prjea36577	Smp_213910	PF01391	IPR036954	Collagen_IV_NC_sf	Collagen IV, non-collagenous domain superfamily
schistosoma_mansoni_prjea36577	Smp_213910	PF01391	IPR036954	Collagen_IV_NC_sf	Collagen IV, non-collagenous domain superfamily
schistosoma_mansoni_prjea36577	Smp_213910	PF01391	IPR036954	Collagen_IV_NC_sf	Collagen IV, non-collagenous domain superfamily
schistosoma_mansoni_prjea36577	Smp_213910	PF01391	IPR036954	Collagen_IV_NC_sf	Collagen IV, non-collagenous domain superfamily
schistosoma_mansoni_prjea36577	Smp_213910	PF01391	IPR036954	Collagen_IV_NC_sf	Collagen IV, non-collagenous domain superfamily
schistosoma_mansoni_prjea36577	Smp_213910	PF01391	IPR036954	Collagen_IV_NC_sf	Collagen IV, non-collagenous domain superfamily
schistosoma_mansoni_prjea36577	Smp_213910	PF01391	IPR036954	Collagen_IV_NC_sf	Collagen IV, non-collagenous domain superfamily
schistosoma_mansoni_prjea36577	Smp_213910	PF01391	IPR036954	Collagen_IV_NC_sf	Collagen IV, non-collagenous domain superfamily
schistosoma_mansoni_prjea36577	Smp_213910	PF01391	IPR036954	Collagen_IV_NC_sf	Collagen IV, non-collagenous domain superfamily
schistosoma_mansoni_prjea36577	Smp_213910	PF01391	IPR036954	Collagen_IV_NC_sf	Collagen IV, non-collagenous domain superfamily
schistosoma_mansoni_prjea36577	Smp_213910	PF01391	IPR036954	Collagen_IV_NC_sf	Collagen IV, non-collagenous domain superfamily
schistosoma_mansoni_prjea36577	Smp_213910	PF01391	IPR036954	Collagen_IV_NC_sf	Collagen IV, non-collagenous domain superfamily
schistosoma_mansoni_prjea36577	Smp_213910	PF01391	IPR036954	Collagen_IV_NC_sf	Collagen IV, non-collagenous domain superfamily
schistosoma_mansoni_prjea36577	Smp_213910	PF01391	IPR036954	Collagen_IV_NC_sf	Collagen IV, non-collagenous domain superfamily
schistosoma_mansoni_prjea36577	Smp_213910	PF01391	IPR036954	Collagen_IV_NC_sf	Collagen IV, non-collagenous domain superfamily
schistosoma_mansoni_prjea36577	Smp_213910	PF01391	IPR036954	Collagen_IV_NC_sf	Collagen IV, non-collagenous domain superfamily
schistosoma_mansoni_prjea36577	Smp_159600	PF01413	IPR036954	Collagen_IV_NC_sf	Collagen IV, non-collagenous domain superfamily
schistosoma_mansoni_prjea36577	Smp_159600	PF01413	IPR036954	Collagen_IV_NC_sf	Collagen IV, non-collagenous domain superfamily
schistosoma_mansoni_prjea36577	Smp_170340	PF01413	IPR036954	Collagen_IV_NC_sf	Collagen IV, non-collagenous domain superfamily
schistosoma_mansoni_prjea36577	Smp_170340	PF01413	IPR036954	Collagen_IV_NC_sf	Collagen IV, non-collagenous domain superfamily
schistosoma_mansoni_prjea36577	Smp_213900	PF01413	IPR036954	Collagen_IV_NC_sf	Collagen IV, non-collagenous domain superfamily
schistosoma_mansoni_prjea36577	Smp_213900	PF01413	IPR036954	Collagen_IV_NC_sf	Collagen IV, non-collagenous domain superfamily
schistosoma_mansoni_prjea36577	Smp_213910	PF01413	IPR036954	Collagen_IV_NC_sf	Collagen IV, non-collagenous domain superfamily
schistosoma_mansoni_prjea36577	Smp_213910	PF01413	IPR036954	Collagen_IV_NC_sf	Collagen IV, non-collagenous domain superfamily
schistosoma_mansoni_prjea36577	Smp_029370	PF01205	IPR036956	Impact_N_sf	Impact, N-terminal domain superfamily
schistosoma_mansoni_prjea36577	Smp_029370	PF05773	IPR036956	Impact_N_sf	Impact, N-terminal domain superfamily
schistosoma_mansoni_prjea36577	Smp_129260	PF00644	IPR036957	Znf_PARP_sf	Zinc finger, PARP-type superfamily
schistosoma_mansoni_prjea36577	Smp_129260	PF00645	IPR036957	Znf_PARP_sf	Zinc finger, PARP-type superfamily
schistosoma_mansoni_prjea36577	Smp_129260	PF02877	IPR036957	Znf_PARP_sf	Zinc finger, PARP-type superfamily
schistosoma_mansoni_prjea36577	Smp_129260	PF05406	IPR036957	Znf_PARP_sf	Zinc finger, PARP-type superfamily
schistosoma_mansoni_prjea36577	Smp_129260	PF08063	IPR036957	Znf_PARP_sf	Zinc finger, PARP-type superfamily
schistosoma_mansoni_prjea36577	Smp_129260	PF21728	IPR036957	Znf_PARP_sf	Zinc finger, PARP-type superfamily
schistosoma_mansoni_prjea36577	Smp_083200	PF01088	IPR036959	Peptidase_C12_UCH_sf	Peptidase C12, ubiquitin carboxyl-terminal hydrolase superfamily
schistosoma_mansoni_prjea36577	Smp_147920	PF01088	IPR036959	Peptidase_C12_UCH_sf	Peptidase C12, ubiquitin carboxyl-terminal hydrolase superfamily
schistosoma_mansoni_prjea36577	Smp_147920	PF01088	IPR036959	Peptidase_C12_UCH_sf	Peptidase C12, ubiquitin carboxyl-terminal hydrolase superfamily
schistosoma_mansoni_prjea36577	Smp_168800	PF01088	IPR036959	Peptidase_C12_UCH_sf	Peptidase C12, ubiquitin carboxyl-terminal hydrolase superfamily
schistosoma_mansoni_prjea36577	Smp_083200	PF18031	IPR036959	Peptidase_C12_UCH_sf	Peptidase C12, ubiquitin carboxyl-terminal hydrolase superfamily
schistosoma_mansoni_prjea36577	Smp_147920	PF18031	IPR036959	Peptidase_C12_UCH_sf	Peptidase C12, ubiquitin carboxyl-terminal hydrolase superfamily
schistosoma_mansoni_prjea36577	Smp_003900	PF00907	IPR036960	T-box_sf	T-box superfamily
schistosoma_mansoni_prjea36577	Smp_145230	PF00907	IPR036960	T-box_sf	T-box superfamily
schistosoma_mansoni_prjea36577	Smp_163240	PF00907	IPR036960	T-box_sf	T-box superfamily
schistosoma_mansoni_prjea36577	Smp_334810	PF00907	IPR036960	T-box_sf	T-box superfamily
schistosoma_mansoni_prjea36577	Smp_336740	PF00907	IPR036960	T-box_sf	T-box superfamily
schistosoma_mansoni_prjea36577	Smp_001210	PF00063	IPR036961	Kinesin_motor_dom_sf	Kinesin motor domain superfamily
schistosoma_mansoni_prjea36577	Smp_001210	PF00063	IPR036961	Kinesin_motor_dom_sf	Kinesin motor domain superfamily
schistosoma_mansoni_prjea36577	Smp_001210	PF00063	IPR036961	Kinesin_motor_dom_sf	Kinesin motor domain superfamily
schistosoma_mansoni_prjea36577	Smp_046060	PF00063	IPR036961	Kinesin_motor_dom_sf	Kinesin motor domain superfamily
schistosoma_mansoni_prjea36577	Smp_046060	PF00063	IPR036961	Kinesin_motor_dom_sf	Kinesin motor domain superfamily
schistosoma_mansoni_prjea36577	Smp_085540	PF00063	IPR036961	Kinesin_motor_dom_sf	Kinesin motor domain superfamily
schistosoma_mansoni_prjea36577	Smp_085540	PF00063	IPR036961	Kinesin_motor_dom_sf	Kinesin motor domain superfamily
schistosoma_mansoni_prjea36577	Smp_243720	PF00063	IPR036961	Kinesin_motor_dom_sf	Kinesin motor domain superfamily
schistosoma_mansoni_prjea36577	Smp_347950	PF00063	IPR036961	Kinesin_motor_dom_sf	Kinesin motor domain superfamily
schistosoma_mansoni_prjea36577	Smp_347950	PF00063	IPR036961	Kinesin_motor_dom_sf	Kinesin motor domain superfamily
schistosoma_mansoni_prjea36577	Smp_347950	PF00063	IPR036961	Kinesin_motor_dom_sf	Kinesin motor domain superfamily
schistosoma_mansoni_prjea36577	Smp_347950	PF00063	IPR036961	Kinesin_motor_dom_sf	Kinesin motor domain superfamily
schistosoma_mansoni_prjea36577	Smp_159790	PF00169	IPR036961	Kinesin_motor_dom_sf	Kinesin motor domain superfamily
schistosoma_mansoni_prjea36577	Smp_001040	PF00225	IPR036961	Kinesin_motor_dom_sf	Kinesin motor domain superfamily
schistosoma_mansoni_prjea36577	Smp_002280	PF00225	IPR036961	Kinesin_motor_dom_sf	Kinesin motor domain superfamily
schistosoma_mansoni_prjea36577	Smp_035220	PF00225	IPR036961	Kinesin_motor_dom_sf	Kinesin motor domain superfamily
schistosoma_mansoni_prjea36577	Smp_128200	PF00225	IPR036961	Kinesin_motor_dom_sf	Kinesin motor domain superfamily
schistosoma_mansoni_prjea36577	Smp_132300	PF00225	IPR036961	Kinesin_motor_dom_sf	Kinesin motor domain superfamily
schistosoma_mansoni_prjea36577	Smp_137660	PF00225	IPR036961	Kinesin_motor_dom_sf	Kinesin motor domain superfamily
schistosoma_mansoni_prjea36577	Smp_140570	PF00225	IPR036961	Kinesin_motor_dom_sf	Kinesin motor domain superfamily
schistosoma_mansoni_prjea36577	Smp_147970	PF00225	IPR036961	Kinesin_motor_dom_sf	Kinesin motor domain superfamily
schistosoma_mansoni_prjea36577	Smp_159790	PF00225	IPR036961	Kinesin_motor_dom_sf	Kinesin motor domain superfamily
schistosoma_mansoni_prjea36577	Smp_169360	PF00225	IPR036961	Kinesin_motor_dom_sf	Kinesin motor domain superfamily
schistosoma_mansoni_prjea36577	Smp_197070	PF00225	IPR036961	Kinesin_motor_dom_sf	Kinesin motor domain superfamily
schistosoma_mansoni_prjea36577	Smp_198590	PF00225	IPR036961	Kinesin_motor_dom_sf	Kinesin motor domain superfamily
schistosoma_mansoni_prjea36577	Smp_212760	PF00225	IPR036961	Kinesin_motor_dom_sf	Kinesin motor domain superfamily
schistosoma_mansoni_prjea36577	Smp_212760	PF00225	IPR036961	Kinesin_motor_dom_sf	Kinesin motor domain superfamily
schistosoma_mansoni_prjea36577	Smp_305720	PF00225	IPR036961	Kinesin_motor_dom_sf	Kinesin motor domain superfamily
schistosoma_mansoni_prjea36577	Smp_309950	PF00225	IPR036961	Kinesin_motor_dom_sf	Kinesin motor domain superfamily
schistosoma_mansoni_prjea36577	Smp_309960	PF00225	IPR036961	Kinesin_motor_dom_sf	Kinesin motor domain superfamily
schistosoma_mansoni_prjea36577	Smp_312990	PF00225	IPR036961	Kinesin_motor_dom_sf	Kinesin motor domain superfamily
schistosoma_mansoni_prjea36577	Smp_334160	PF00225	IPR036961	Kinesin_motor_dom_sf	Kinesin motor domain superfamily
schistosoma_mansoni_prjea36577	Smp_334160	PF00225	IPR036961	Kinesin_motor_dom_sf	Kinesin motor domain superfamily
schistosoma_mansoni_prjea36577	Smp_334160	PF00225	IPR036961	Kinesin_motor_dom_sf	Kinesin motor domain superfamily
schistosoma_mansoni_prjea36577	Smp_334160	PF00225	IPR036961	Kinesin_motor_dom_sf	Kinesin motor domain superfamily
schistosoma_mansoni_prjea36577	Smp_334160	PF00225	IPR036961	Kinesin_motor_dom_sf	Kinesin motor domain superfamily
schistosoma_mansoni_prjea36577	Smp_346580	PF00225	IPR036961	Kinesin_motor_dom_sf	Kinesin motor domain superfamily
schistosoma_mansoni_prjea36577	Smp_312990	PF00400	IPR036961	Kinesin_motor_dom_sf	Kinesin motor domain superfamily
schistosoma_mansoni_prjea36577	Smp_312990	PF00400	IPR036961	Kinesin_motor_dom_sf	Kinesin motor domain superfamily
schistosoma_mansoni_prjea36577	Smp_312990	PF00400	IPR036961	Kinesin_motor_dom_sf	Kinesin motor domain superfamily
schistosoma_mansoni_prjea36577	Smp_159790	PF00498	IPR036961	Kinesin_motor_dom_sf	Kinesin motor domain superfamily
schistosoma_mansoni_prjea36577	Smp_243720	PF00784	IPR036961	Kinesin_motor_dom_sf	Kinesin motor domain superfamily
schistosoma_mansoni_prjea36577	Smp_046060	PF01576	IPR036961	Kinesin_motor_dom_sf	Kinesin motor domain superfamily
schistosoma_mansoni_prjea36577	Smp_046060	PF01576	IPR036961	Kinesin_motor_dom_sf	Kinesin motor domain superfamily
schistosoma_mansoni_prjea36577	Smp_085540	PF01576	IPR036961	Kinesin_motor_dom_sf	Kinesin motor domain superfamily
schistosoma_mansoni_prjea36577	Smp_085540	PF01576	IPR036961	Kinesin_motor_dom_sf	Kinesin motor domain superfamily
schistosoma_mansoni_prjea36577	Smp_046060	PF02736	IPR036961	Kinesin_motor_dom_sf	Kinesin motor domain superfamily
schistosoma_mansoni_prjea36577	Smp_046060	PF02736	IPR036961	Kinesin_motor_dom_sf	Kinesin motor domain superfamily
schistosoma_mansoni_prjea36577	Smp_085540	PF02736	IPR036961	Kinesin_motor_dom_sf	Kinesin motor domain superfamily
schistosoma_mansoni_prjea36577	Smp_085540	PF02736	IPR036961	Kinesin_motor_dom_sf	Kinesin motor domain superfamily
schistosoma_mansoni_prjea36577	Smp_198590	PF12423	IPR036961	Kinesin_motor_dom_sf	Kinesin motor domain superfamily
schistosoma_mansoni_prjea36577	Smp_159790	PF12473	IPR036961	Kinesin_motor_dom_sf	Kinesin motor domain superfamily
schistosoma_mansoni_prjea36577	Smp_334160	PF13931	IPR036961	Kinesin_motor_dom_sf	Kinesin motor domain superfamily
schistosoma_mansoni_prjea36577	Smp_334160	PF13931	IPR036961	Kinesin_motor_dom_sf	Kinesin motor domain superfamily
schistosoma_mansoni_prjea36577	Smp_334160	PF13931	IPR036961	Kinesin_motor_dom_sf	Kinesin motor domain superfamily
schistosoma_mansoni_prjea36577	Smp_159790	PF16183	IPR036961	Kinesin_motor_dom_sf	Kinesin motor domain superfamily
schistosoma_mansoni_prjea36577	Smp_128200	PF16540	IPR036961	Kinesin_motor_dom_sf	Kinesin motor domain superfamily
schistosoma_mansoni_prjea36577	Smp_335670		IPR036961	Kinesin_motor_dom_sf	Kinesin motor domain superfamily
schistosoma_mansoni_prjea36577	Smp_043390	PF00933	IPR036962	Glyco_hydro_3_N_sf	Glycoside hydrolase, family 3, N-terminal domain superfamily
schistosoma_mansoni_prjea36577	Smp_043390	PF01915	IPR036962	Glyco_hydro_3_N_sf	Glycoside hydrolase, family 3, N-terminal domain superfamily
schistosoma_mansoni_prjea36577	Smp_043390	PF14310	IPR036962	Glyco_hydro_3_N_sf	Glycoside hydrolase, family 3, N-terminal domain superfamily
schistosoma_mansoni_prjea36577	Smp_334980	PF00027	IPR036964	RASGEF_cat_dom_sf	Ras guanine-nucleotide exchange factor, catalytic domain superfamily
schistosoma_mansoni_prjea36577	Smp_127770	PF00169	IPR036964	RASGEF_cat_dom_sf	Ras guanine-nucleotide exchange factor, catalytic domain superfamily
schistosoma_mansoni_prjea36577	Smp_035190	PF00617	IPR036964	RASGEF_cat_dom_sf	Ras guanine-nucleotide exchange factor, catalytic domain superfamily
schistosoma_mansoni_prjea36577	Smp_127770	PF00617	IPR036964	RASGEF_cat_dom_sf	Ras guanine-nucleotide exchange factor, catalytic domain superfamily
schistosoma_mansoni_prjea36577	Smp_144600	PF00617	IPR036964	RASGEF_cat_dom_sf	Ras guanine-nucleotide exchange factor, catalytic domain superfamily
schistosoma_mansoni_prjea36577	Smp_156500	PF00617	IPR036964	RASGEF_cat_dom_sf	Ras guanine-nucleotide exchange factor, catalytic domain superfamily
schistosoma_mansoni_prjea36577	Smp_166070	PF00617	IPR036964	RASGEF_cat_dom_sf	Ras guanine-nucleotide exchange factor, catalytic domain superfamily
schistosoma_mansoni_prjea36577	Smp_305350	PF00617	IPR036964	RASGEF_cat_dom_sf	Ras guanine-nucleotide exchange factor, catalytic domain superfamily
schistosoma_mansoni_prjea36577	Smp_333800	PF00617	IPR036964	RASGEF_cat_dom_sf	Ras guanine-nucleotide exchange factor, catalytic domain superfamily
schistosoma_mansoni_prjea36577	Smp_333800	PF00617	IPR036964	RASGEF_cat_dom_sf	Ras guanine-nucleotide exchange factor, catalytic domain superfamily
schistosoma_mansoni_prjea36577	Smp_334980	PF00617	IPR036964	RASGEF_cat_dom_sf	Ras guanine-nucleotide exchange factor, catalytic domain superfamily
schistosoma_mansoni_prjea36577	Smp_340880	PF00617	IPR036964	RASGEF_cat_dom_sf	Ras guanine-nucleotide exchange factor, catalytic domain superfamily
schistosoma_mansoni_prjea36577	Smp_340880	PF00617	IPR036964	RASGEF_cat_dom_sf	Ras guanine-nucleotide exchange factor, catalytic domain superfamily
schistosoma_mansoni_prjea36577	Smp_344690	PF00617	IPR036964	RASGEF_cat_dom_sf	Ras guanine-nucleotide exchange factor, catalytic domain superfamily
schistosoma_mansoni_prjea36577	Smp_344690	PF00617	IPR036964	RASGEF_cat_dom_sf	Ras guanine-nucleotide exchange factor, catalytic domain superfamily
schistosoma_mansoni_prjea36577	Smp_344690	PF00617	IPR036964	RASGEF_cat_dom_sf	Ras guanine-nucleotide exchange factor, catalytic domain superfamily
schistosoma_mansoni_prjea36577	Smp_344690	PF00617	IPR036964	RASGEF_cat_dom_sf	Ras guanine-nucleotide exchange factor, catalytic domain superfamily
schistosoma_mansoni_prjea36577	Smp_035190	PF00618	IPR036964	RASGEF_cat_dom_sf	Ras guanine-nucleotide exchange factor, catalytic domain superfamily
schistosoma_mansoni_prjea36577	Smp_127770	PF00618	IPR036964	RASGEF_cat_dom_sf	Ras guanine-nucleotide exchange factor, catalytic domain superfamily
schistosoma_mansoni_prjea36577	Smp_144600	PF00618	IPR036964	RASGEF_cat_dom_sf	Ras guanine-nucleotide exchange factor, catalytic domain superfamily
schistosoma_mansoni_prjea36577	Smp_333800	PF00618	IPR036964	RASGEF_cat_dom_sf	Ras guanine-nucleotide exchange factor, catalytic domain superfamily
schistosoma_mansoni_prjea36577	Smp_333800	PF00618	IPR036964	RASGEF_cat_dom_sf	Ras guanine-nucleotide exchange factor, catalytic domain superfamily
schistosoma_mansoni_prjea36577	Smp_340880	PF00618	IPR036964	RASGEF_cat_dom_sf	Ras guanine-nucleotide exchange factor, catalytic domain superfamily
schistosoma_mansoni_prjea36577	Smp_340880	PF00618	IPR036964	RASGEF_cat_dom_sf	Ras guanine-nucleotide exchange factor, catalytic domain superfamily
schistosoma_mansoni_prjea36577	Smp_127770	PF00621	IPR036964	RASGEF_cat_dom_sf	Ras guanine-nucleotide exchange factor, catalytic domain superfamily
schistosoma_mansoni_prjea36577	Smp_053830	PF00411	IPR036967	Ribosomal_uS11_sf	Small ribosomal subunit protein uS11 superfamily
schistosoma_mansoni_prjea36577	Smp_129420	PF00411	IPR036967	Ribosomal_uS11_sf	Small ribosomal subunit protein uS11 superfamily
schistosoma_mansoni_prjea36577	Smp_186560		IPR036967	Ribosomal_uS11_sf	Small ribosomal subunit protein uS11 superfamily
schistosoma_mansoni_prjea36577	Smp_204770	PF00285	IPR036969	Citrate_synthase_sf	Citrate synthase superfamily
schistosoma_mansoni_prjea36577	Smp_342330	PF00285	IPR036969	Citrate_synthase_sf	Citrate synthase superfamily
schistosoma_mansoni_prjea36577	Smp_342330	PF00549	IPR036969	Citrate_synthase_sf	Citrate synthase superfamily
schistosoma_mansoni_prjea36577	Smp_342330	PF08442	IPR036969	Citrate_synthase_sf	Citrate synthase superfamily
schistosoma_mansoni_prjea36577	Smp_342330	PF16114	IPR036969	Citrate_synthase_sf	Citrate synthase superfamily
schistosoma_mansoni_prjea36577	Smp_044060	PF00233	IPR036971	PDEase_catalytic_dom_sf	3'5'-cyclic nucleotide phosphodiesterase, catalytic domain superfamily
schistosoma_mansoni_prjea36577	Smp_134140	PF00233	IPR036971	PDEase_catalytic_dom_sf	3'5'-cyclic nucleotide phosphodiesterase, catalytic domain superfamily
schistosoma_mansoni_prjea36577	Smp_134140	PF00233	IPR036971	PDEase_catalytic_dom_sf	3'5'-cyclic nucleotide phosphodiesterase, catalytic domain superfamily
schistosoma_mansoni_prjea36577	Smp_134500	PF00233	IPR036971	PDEase_catalytic_dom_sf	3'5'-cyclic nucleotide phosphodiesterase, catalytic domain superfamily
schistosoma_mansoni_prjea36577	Smp_135500	PF00233	IPR036971	PDEase_catalytic_dom_sf	3'5'-cyclic nucleotide phosphodiesterase, catalytic domain superfamily
schistosoma_mansoni_prjea36577	Smp_141980	PF00233	IPR036971	PDEase_catalytic_dom_sf	3'5'-cyclic nucleotide phosphodiesterase, catalytic domain superfamily
schistosoma_mansoni_prjea36577	Smp_141980	PF00233	IPR036971	PDEase_catalytic_dom_sf	3'5'-cyclic nucleotide phosphodiesterase, catalytic domain superfamily
schistosoma_mansoni_prjea36577	Smp_141980	PF00233	IPR036971	PDEase_catalytic_dom_sf	3'5'-cyclic nucleotide phosphodiesterase, catalytic domain superfamily
schistosoma_mansoni_prjea36577	Smp_146120	PF00233	IPR036971	PDEase_catalytic_dom_sf	3'5'-cyclic nucleotide phosphodiesterase, catalytic domain superfamily
schistosoma_mansoni_prjea36577	Smp_153640	PF00233	IPR036971	PDEase_catalytic_dom_sf	3'5'-cyclic nucleotide phosphodiesterase, catalytic domain superfamily
schistosoma_mansoni_prjea36577	Smp_179590	PF00233	IPR036971	PDEase_catalytic_dom_sf	3'5'-cyclic nucleotide phosphodiesterase, catalytic domain superfamily
schistosoma_mansoni_prjea36577	Smp_197150	PF00233	IPR036971	PDEase_catalytic_dom_sf	3'5'-cyclic nucleotide phosphodiesterase, catalytic domain superfamily
schistosoma_mansoni_prjea36577	Smp_334600	PF00233	IPR036971	PDEase_catalytic_dom_sf	3'5'-cyclic nucleotide phosphodiesterase, catalytic domain superfamily
schistosoma_mansoni_prjea36577	Smp_342020	PF00233	IPR036971	PDEase_catalytic_dom_sf	3'5'-cyclic nucleotide phosphodiesterase, catalytic domain superfamily
schistosoma_mansoni_prjea36577	Smp_342020	PF00233	IPR036971	PDEase_catalytic_dom_sf	3'5'-cyclic nucleotide phosphodiesterase, catalytic domain superfamily
schistosoma_mansoni_prjea36577	Smp_342020	PF00233	IPR036971	PDEase_catalytic_dom_sf	3'5'-cyclic nucleotide phosphodiesterase, catalytic domain superfamily
schistosoma_mansoni_prjea36577	Smp_342020	PF00233	IPR036971	PDEase_catalytic_dom_sf	3'5'-cyclic nucleotide phosphodiesterase, catalytic domain superfamily
schistosoma_mansoni_prjea36577	Smp_135500	PF01590	IPR036971	PDEase_catalytic_dom_sf	3'5'-cyclic nucleotide phosphodiesterase, catalytic domain superfamily
schistosoma_mansoni_prjea36577	Smp_135500	PF01590	IPR036971	PDEase_catalytic_dom_sf	3'5'-cyclic nucleotide phosphodiesterase, catalytic domain superfamily
schistosoma_mansoni_prjea36577	Smp_179590	PF01590	IPR036971	PDEase_catalytic_dom_sf	3'5'-cyclic nucleotide phosphodiesterase, catalytic domain superfamily
schistosoma_mansoni_prjea36577	Smp_134500	PF08499	IPR036971	PDEase_catalytic_dom_sf	3'5'-cyclic nucleotide phosphodiesterase, catalytic domain superfamily
schistosoma_mansoni_prjea36577	Smp_134140	PF18100	IPR036971	PDEase_catalytic_dom_sf	3'5'-cyclic nucleotide phosphodiesterase, catalytic domain superfamily
schistosoma_mansoni_prjea36577	Smp_134140	PF18100	IPR036971	PDEase_catalytic_dom_sf	3'5'-cyclic nucleotide phosphodiesterase, catalytic domain superfamily
schistosoma_mansoni_prjea36577	Smp_141980	PF18100	IPR036971	PDEase_catalytic_dom_sf	3'5'-cyclic nucleotide phosphodiesterase, catalytic domain superfamily
schistosoma_mansoni_prjea36577	Smp_141980	PF18100	IPR036971	PDEase_catalytic_dom_sf	3'5'-cyclic nucleotide phosphodiesterase, catalytic domain superfamily
schistosoma_mansoni_prjea36577	Smp_141980	PF18100	IPR036971	PDEase_catalytic_dom_sf	3'5'-cyclic nucleotide phosphodiesterase, catalytic domain superfamily
schistosoma_mansoni_prjea36577	Smp_334600	PF18100	IPR036971	PDEase_catalytic_dom_sf	3'5'-cyclic nucleotide phosphodiesterase, catalytic domain superfamily
schistosoma_mansoni_prjea36577	Smp_021730		IPR036972	Cyt_c_oxidase_su5b_sf	Cytochrome c oxidase, subunit Vb superfamily
schistosoma_mansoni_prjea36577	Smp_066200		IPR036972	Cyt_c_oxidase_su5b_sf	Cytochrome c oxidase, subunit Vb superfamily
schistosoma_mansoni_prjea36577	Smp_068920	PF01472	IPR036974	PUA_sf	PUA domain superfamily
schistosoma_mansoni_prjea36577	Smp_068920	PF01472	IPR036974	PUA_sf	PUA domain superfamily
schistosoma_mansoni_prjea36577	Smp_245240	PF01472	IPR036974	PUA_sf	PUA domain superfamily
schistosoma_mansoni_prjea36577	Smp_068920	PF01509	IPR036974	PUA_sf	PUA domain superfamily
schistosoma_mansoni_prjea36577	Smp_068920	PF01509	IPR036974	PUA_sf	PUA domain superfamily
schistosoma_mansoni_prjea36577	Smp_245240	PF01509	IPR036974	PUA_sf	PUA domain superfamily
schistosoma_mansoni_prjea36577	Smp_021760	PF03657	IPR036974	PUA_sf	PUA domain superfamily
schistosoma_mansoni_prjea36577	Smp_068920	PF08068	IPR036974	PUA_sf	PUA domain superfamily
schistosoma_mansoni_prjea36577	Smp_068920	PF08068	IPR036974	PUA_sf	PUA domain superfamily
schistosoma_mansoni_prjea36577	Smp_245240	PF08068	IPR036974	PUA_sf	PUA domain superfamily
schistosoma_mansoni_prjea36577	Smp_068920	PF16198	IPR036974	PUA_sf	PUA domain superfamily
schistosoma_mansoni_prjea36577	Smp_068920	PF16198	IPR036974	PUA_sf	PUA domain superfamily
schistosoma_mansoni_prjea36577	Smp_245240	PF16198	IPR036974	PUA_sf	PUA domain superfamily
schistosoma_mansoni_prjea36577	Smp_021760	PF17833	IPR036974	PUA_sf	PUA domain superfamily
schistosoma_mansoni_prjea36577	Smp_051210	PF00514	IPR036975	Importin-a_IBB_sf	Importin-alpha, importin-beta-binding domain superfamily
schistosoma_mansoni_prjea36577	Smp_051210	PF00514	IPR036975	Importin-a_IBB_sf	Importin-alpha, importin-beta-binding domain superfamily
schistosoma_mansoni_prjea36577	Smp_051210	PF00514	IPR036975	Importin-a_IBB_sf	Importin-alpha, importin-beta-binding domain superfamily
schistosoma_mansoni_prjea36577	Smp_051210	PF00514	IPR036975	Importin-a_IBB_sf	Importin-alpha, importin-beta-binding domain superfamily
schistosoma_mansoni_prjea36577	Smp_051210	PF00514	IPR036975	Importin-a_IBB_sf	Importin-alpha, importin-beta-binding domain superfamily
schistosoma_mansoni_prjea36577	Smp_051210	PF00514	IPR036975	Importin-a_IBB_sf	Importin-alpha, importin-beta-binding domain superfamily
schistosoma_mansoni_prjea36577	Smp_051210	PF00514	IPR036975	Importin-a_IBB_sf	Importin-alpha, importin-beta-binding domain superfamily
schistosoma_mansoni_prjea36577	Smp_051210	PF00514	IPR036975	Importin-a_IBB_sf	Importin-alpha, importin-beta-binding domain superfamily
schistosoma_mansoni_prjea36577	Smp_245030	PF00514	IPR036975	Importin-a_IBB_sf	Importin-alpha, importin-beta-binding domain superfamily
schistosoma_mansoni_prjea36577	Smp_245030	PF00514	IPR036975	Importin-a_IBB_sf	Importin-alpha, importin-beta-binding domain superfamily
schistosoma_mansoni_prjea36577	Smp_245030	PF00514	IPR036975	Importin-a_IBB_sf	Importin-alpha, importin-beta-binding domain superfamily
schistosoma_mansoni_prjea36577	Smp_245030	PF00514	IPR036975	Importin-a_IBB_sf	Importin-alpha, importin-beta-binding domain superfamily
schistosoma_mansoni_prjea36577	Smp_245030	PF00514	IPR036975	Importin-a_IBB_sf	Importin-alpha, importin-beta-binding domain superfamily
schistosoma_mansoni_prjea36577	Smp_245030	PF00514	IPR036975	Importin-a_IBB_sf	Importin-alpha, importin-beta-binding domain superfamily
schistosoma_mansoni_prjea36577	Smp_051210	PF01749	IPR036975	Importin-a_IBB_sf	Importin-alpha, importin-beta-binding domain superfamily
schistosoma_mansoni_prjea36577	Smp_168490	PF01749	IPR036975	Importin-a_IBB_sf	Importin-alpha, importin-beta-binding domain superfamily
schistosoma_mansoni_prjea36577	Smp_245030	PF01749	IPR036975	Importin-a_IBB_sf	Importin-alpha, importin-beta-binding domain superfamily
schistosoma_mansoni_prjea36577	Smp_051210	PF16186	IPR036975	Importin-a_IBB_sf	Importin-alpha, importin-beta-binding domain superfamily
schistosoma_mansoni_prjea36577	Smp_245030	PF16186	IPR036975	Importin-a_IBB_sf	Importin-alpha, importin-beta-binding domain superfamily
schistosoma_mansoni_prjea36577	Smp_198920	PF01868	IPR036980	RNase_P/MRP_Rpp29_sf	Ribonuclease P/MRP subunit Rpp29 superfamily
schistosoma_mansoni_prjea36577	Smp_065120	PF01916	IPR036982	Deoxyhypusine_synthase_sf	Deoxyhypusine synthase superfamily
schistosoma_mansoni_prjea36577	Smp_021550	PF10403	IPR036985	Transglutaminase-like_sf	Transglutaminase-like superfamily
schistosoma_mansoni_prjea36577	Smp_021550	PF10404	IPR036985	Transglutaminase-like_sf	Transglutaminase-like superfamily
schistosoma_mansoni_prjea36577	Smp_021550	PF10405	IPR036985	Transglutaminase-like_sf	Transglutaminase-like superfamily
schistosoma_mansoni_prjea36577	Smp_102820	PF00163	IPR036986	S4_RNA-bd_sf	RNA-binding S4 domain superfamily
schistosoma_mansoni_prjea36577	Smp_180000	PF00163	IPR036986	S4_RNA-bd_sf	RNA-binding S4 domain superfamily
schistosoma_mansoni_prjea36577	Smp_350050	PF00163	IPR036986	S4_RNA-bd_sf	RNA-binding S4 domain superfamily
schistosoma_mansoni_prjea36577	Smp_011570	PF00900	IPR036986	S4_RNA-bd_sf	RNA-binding S4 domain superfamily
schistosoma_mansoni_prjea36577	Smp_011570	PF01479	IPR036986	S4_RNA-bd_sf	RNA-binding S4 domain superfamily
schistosoma_mansoni_prjea36577	Smp_102820	PF01479	IPR036986	S4_RNA-bd_sf	RNA-binding S4 domain superfamily
schistosoma_mansoni_prjea36577	Smp_180000	PF01479	IPR036986	S4_RNA-bd_sf	RNA-binding S4 domain superfamily
schistosoma_mansoni_prjea36577	Smp_350050	PF01479	IPR036986	S4_RNA-bd_sf	RNA-binding S4 domain superfamily
schistosoma_mansoni_prjea36577	Smp_011570	PF08071	IPR036986	S4_RNA-bd_sf	RNA-binding S4 domain superfamily
schistosoma_mansoni_prjea36577	Smp_011570	PF16121	IPR036986	S4_RNA-bd_sf	RNA-binding S4 domain superfamily
schistosoma_mansoni_prjea36577	Smp_088270	PF00246	IPR036990	M14A-like_propep	Metallocarboxypeptidase-like, propeptide
schistosoma_mansoni_prjea36577	Smp_088270	PF02244	IPR036990	M14A-like_propep	Metallocarboxypeptidase-like, propeptide
schistosoma_mansoni_prjea36577	Smp_017660	PF02251	IPR036996	PA28_N_sf	Proteasome activator PA28, N-terminal domain superfamily
schistosoma_mansoni_prjea36577	Smp_017660	PF02252	IPR036996	PA28_N_sf	Proteasome activator PA28, N-terminal domain superfamily
schistosoma_mansoni_prjea36577	Smp_017660	PF02251	IPR036997	PA28_C_sf	Proteasome activator PA28, C-terminal domain superfamily
schistosoma_mansoni_prjea36577	Smp_017660	PF02252	IPR036997	PA28_C_sf	Proteasome activator PA28, C-terminal domain superfamily
schistosoma_mansoni_prjea36577	Smp_080560	PF02437	IPR037000	Ski_DNA-bd_sf	Ski-like, DNA-binding domain superfamily
schistosoma_mansoni_prjea36577	Smp_123000	PF02437	IPR037000	Ski_DNA-bd_sf	Ski-like, DNA-binding domain superfamily
schistosoma_mansoni_prjea36577	Smp_196410	PF02437	IPR037000	Ski_DNA-bd_sf	Ski-like, DNA-binding domain superfamily
schistosoma_mansoni_prjea36577	Smp_080560	PF08782	IPR037000	Ski_DNA-bd_sf	Ski-like, DNA-binding domain superfamily
schistosoma_mansoni_prjea36577	Smp_123000	PF08782	IPR037000	Ski_DNA-bd_sf	Ski-like, DNA-binding domain superfamily
schistosoma_mansoni_prjea36577	Smp_061870	PF00355	IPR037008	bc1_Rieske_TM_sf	Cytochrome bc1 complex subunit Rieske, transmembrane domain superfamily
schistosoma_mansoni_prjea36577	Smp_061870	PF02921	IPR037008	bc1_Rieske_TM_sf	Cytochrome bc1 complex subunit Rieske, transmembrane domain superfamily
schistosoma_mansoni_prjea36577	Smp_188430	PF03199	IPR037013	GSH-S_sub-bd_sf	Glutathione synthase, substrate-binding domain superfamily
schistosoma_mansoni_prjea36577	Smp_188430	PF03917	IPR037013	GSH-S_sub-bd_sf	Glutathione synthase, substrate-binding domain superfamily
schistosoma_mansoni_prjea36577	Smp_058050	PF00575	IPR037027	YqgF/RNaseH-like_dom_sf	YqgF/RNase H-like domain superfamily
schistosoma_mansoni_prjea36577	Smp_058050	PF00575	IPR037027	YqgF/RNaseH-like_dom_sf	YqgF/RNase H-like domain superfamily
schistosoma_mansoni_prjea36577	Smp_346650	PF00575	IPR037027	YqgF/RNaseH-like_dom_sf	YqgF/RNase H-like domain superfamily
schistosoma_mansoni_prjea36577	Smp_058050	PF09371	IPR037027	YqgF/RNaseH-like_dom_sf	YqgF/RNase H-like domain superfamily
schistosoma_mansoni_prjea36577	Smp_058050	PF12836	IPR037027	YqgF/RNaseH-like_dom_sf	YqgF/RNase H-like domain superfamily
schistosoma_mansoni_prjea36577	Smp_058050	PF12836	IPR037027	YqgF/RNaseH-like_dom_sf	YqgF/RNase H-like domain superfamily
schistosoma_mansoni_prjea36577	Smp_346650	PF14632	IPR037027	YqgF/RNaseH-like_dom_sf	YqgF/RNase H-like domain superfamily
schistosoma_mansoni_prjea36577	Smp_346650	PF14633	IPR037027	YqgF/RNaseH-like_dom_sf	YqgF/RNase H-like domain superfamily
schistosoma_mansoni_prjea36577	Smp_346650	PF14635	IPR037027	YqgF/RNaseH-like_dom_sf	YqgF/RNase H-like domain superfamily
schistosoma_mansoni_prjea36577	Smp_346650	PF14639	IPR037027	YqgF/RNaseH-like_dom_sf	YqgF/RNase H-like domain superfamily
schistosoma_mansoni_prjea36577	Smp_346650	PF14641	IPR037027	YqgF/RNaseH-like_dom_sf	YqgF/RNase H-like domain superfamily
schistosoma_mansoni_prjea36577	Smp_058050	PF16921	IPR037027	YqgF/RNaseH-like_dom_sf	YqgF/RNase H-like domain superfamily
schistosoma_mansoni_prjea36577	Smp_058050	PF16921	IPR037027	YqgF/RNaseH-like_dom_sf	YqgF/RNase H-like domain superfamily
schistosoma_mansoni_prjea36577	Smp_058050	PF17674	IPR037027	YqgF/RNaseH-like_dom_sf	YqgF/RNase H-like domain superfamily
schistosoma_mansoni_prjea36577	Smp_058050	PF17674	IPR037027	YqgF/RNaseH-like_dom_sf	YqgF/RNase H-like domain superfamily
schistosoma_mansoni_prjea36577	Smp_346650	PF17674	IPR037027	YqgF/RNaseH-like_dom_sf	YqgF/RNase H-like domain superfamily
schistosoma_mansoni_prjea36577	Smp_130680	PF00562	IPR037033	DNA-dir_RNAP_su2_hyb_sf	DNA-directed RNA polymerase, subunit 2, hybrid-binding domain superfamily
schistosoma_mansoni_prjea36577	Smp_140690	PF00562	IPR037033	DNA-dir_RNAP_su2_hyb_sf	DNA-directed RNA polymerase, subunit 2, hybrid-binding domain superfamily
schistosoma_mansoni_prjea36577	Smp_153760	PF00562	IPR037033	DNA-dir_RNAP_su2_hyb_sf	DNA-directed RNA polymerase, subunit 2, hybrid-binding domain superfamily
schistosoma_mansoni_prjea36577	Smp_130680	PF04560	IPR037033	DNA-dir_RNAP_su2_hyb_sf	DNA-directed RNA polymerase, subunit 2, hybrid-binding domain superfamily
schistosoma_mansoni_prjea36577	Smp_140690	PF04560	IPR037033	DNA-dir_RNAP_su2_hyb_sf	DNA-directed RNA polymerase, subunit 2, hybrid-binding domain superfamily
schistosoma_mansoni_prjea36577	Smp_153760	PF04560	IPR037033	DNA-dir_RNAP_su2_hyb_sf	DNA-directed RNA polymerase, subunit 2, hybrid-binding domain superfamily
schistosoma_mansoni_prjea36577	Smp_130680	PF04561	IPR037033	DNA-dir_RNAP_su2_hyb_sf	DNA-directed RNA polymerase, subunit 2, hybrid-binding domain superfamily
schistosoma_mansoni_prjea36577	Smp_153760	PF04561	IPR037033	DNA-dir_RNAP_su2_hyb_sf	DNA-directed RNA polymerase, subunit 2, hybrid-binding domain superfamily
schistosoma_mansoni_prjea36577	Smp_130680	PF04563	IPR037033	DNA-dir_RNAP_su2_hyb_sf	DNA-directed RNA polymerase, subunit 2, hybrid-binding domain superfamily
schistosoma_mansoni_prjea36577	Smp_140690	PF04563	IPR037033	DNA-dir_RNAP_su2_hyb_sf	DNA-directed RNA polymerase, subunit 2, hybrid-binding domain superfamily
schistosoma_mansoni_prjea36577	Smp_153760	PF04563	IPR037033	DNA-dir_RNAP_su2_hyb_sf	DNA-directed RNA polymerase, subunit 2, hybrid-binding domain superfamily
schistosoma_mansoni_prjea36577	Smp_130680	PF04565	IPR037033	DNA-dir_RNAP_su2_hyb_sf	DNA-directed RNA polymerase, subunit 2, hybrid-binding domain superfamily
schistosoma_mansoni_prjea36577	Smp_140690	PF04565	IPR037033	DNA-dir_RNAP_su2_hyb_sf	DNA-directed RNA polymerase, subunit 2, hybrid-binding domain superfamily
schistosoma_mansoni_prjea36577	Smp_153760	PF04565	IPR037033	DNA-dir_RNAP_su2_hyb_sf	DNA-directed RNA polymerase, subunit 2, hybrid-binding domain superfamily
schistosoma_mansoni_prjea36577	Smp_130680	PF04566	IPR037033	DNA-dir_RNAP_su2_hyb_sf	DNA-directed RNA polymerase, subunit 2, hybrid-binding domain superfamily
schistosoma_mansoni_prjea36577	Smp_153760	PF04566	IPR037033	DNA-dir_RNAP_su2_hyb_sf	DNA-directed RNA polymerase, subunit 2, hybrid-binding domain superfamily
schistosoma_mansoni_prjea36577	Smp_130680	PF04567	IPR037033	DNA-dir_RNAP_su2_hyb_sf	DNA-directed RNA polymerase, subunit 2, hybrid-binding domain superfamily
schistosoma_mansoni_prjea36577	Smp_153760	PF04567	IPR037033	DNA-dir_RNAP_su2_hyb_sf	DNA-directed RNA polymerase, subunit 2, hybrid-binding domain superfamily
schistosoma_mansoni_prjea36577	Smp_140690	PF06883	IPR037033	DNA-dir_RNAP_su2_hyb_sf	DNA-directed RNA polymerase, subunit 2, hybrid-binding domain superfamily
schistosoma_mansoni_prjea36577	Smp_130680	PF00562	IPR037034	RNA_pol_Rpb2_2_sf	RNA polymerase Rpb2, domain 2 superfamily
schistosoma_mansoni_prjea36577	Smp_140690	PF00562	IPR037034	RNA_pol_Rpb2_2_sf	RNA polymerase Rpb2, domain 2 superfamily
schistosoma_mansoni_prjea36577	Smp_153760	PF00562	IPR037034	RNA_pol_Rpb2_2_sf	RNA polymerase Rpb2, domain 2 superfamily
schistosoma_mansoni_prjea36577	Smp_130680	PF04560	IPR037034	RNA_pol_Rpb2_2_sf	RNA polymerase Rpb2, domain 2 superfamily
schistosoma_mansoni_prjea36577	Smp_140690	PF04560	IPR037034	RNA_pol_Rpb2_2_sf	RNA polymerase Rpb2, domain 2 superfamily
schistosoma_mansoni_prjea36577	Smp_153760	PF04560	IPR037034	RNA_pol_Rpb2_2_sf	RNA polymerase Rpb2, domain 2 superfamily
schistosoma_mansoni_prjea36577	Smp_130680	PF04561	IPR037034	RNA_pol_Rpb2_2_sf	RNA polymerase Rpb2, domain 2 superfamily
schistosoma_mansoni_prjea36577	Smp_153760	PF04561	IPR037034	RNA_pol_Rpb2_2_sf	RNA polymerase Rpb2, domain 2 superfamily
schistosoma_mansoni_prjea36577	Smp_130680	PF04563	IPR037034	RNA_pol_Rpb2_2_sf	RNA polymerase Rpb2, domain 2 superfamily
schistosoma_mansoni_prjea36577	Smp_140690	PF04563	IPR037034	RNA_pol_Rpb2_2_sf	RNA polymerase Rpb2, domain 2 superfamily
schistosoma_mansoni_prjea36577	Smp_153760	PF04563	IPR037034	RNA_pol_Rpb2_2_sf	RNA polymerase Rpb2, domain 2 superfamily
schistosoma_mansoni_prjea36577	Smp_130680	PF04565	IPR037034	RNA_pol_Rpb2_2_sf	RNA polymerase Rpb2, domain 2 superfamily
schistosoma_mansoni_prjea36577	Smp_140690	PF04565	IPR037034	RNA_pol_Rpb2_2_sf	RNA polymerase Rpb2, domain 2 superfamily
schistosoma_mansoni_prjea36577	Smp_153760	PF04565	IPR037034	RNA_pol_Rpb2_2_sf	RNA polymerase Rpb2, domain 2 superfamily
schistosoma_mansoni_prjea36577	Smp_130680	PF04566	IPR037034	RNA_pol_Rpb2_2_sf	RNA polymerase Rpb2, domain 2 superfamily
schistosoma_mansoni_prjea36577	Smp_153760	PF04566	IPR037034	RNA_pol_Rpb2_2_sf	RNA polymerase Rpb2, domain 2 superfamily
schistosoma_mansoni_prjea36577	Smp_130680	PF04567	IPR037034	RNA_pol_Rpb2_2_sf	RNA polymerase Rpb2, domain 2 superfamily
schistosoma_mansoni_prjea36577	Smp_153760	PF04567	IPR037034	RNA_pol_Rpb2_2_sf	RNA polymerase Rpb2, domain 2 superfamily
schistosoma_mansoni_prjea36577	Smp_140690	PF06883	IPR037034	RNA_pol_Rpb2_2_sf	RNA polymerase Rpb2, domain 2 superfamily
schistosoma_mansoni_prjea36577	Smp_151190	PF05351	IPR037036	PDED_dom_sf	GMP phosphodiesterase, delta subunit superfamily
schistosoma_mansoni_prjea36577	Smp_175610	PF00085	IPR037047	PITH_dom_sf	PITH domain superfamily
schistosoma_mansoni_prjea36577	Smp_088390	PF06201	IPR037047	PITH_dom_sf	PITH domain superfamily
schistosoma_mansoni_prjea36577	Smp_175610	PF06201	IPR037047	PITH_dom_sf	PITH domain superfamily
schistosoma_mansoni_prjea36577	Smp_346670	PF00075	IPR037056	RNase_H1_N_sf	Ribonuclease H1, N-terminal domain superfamily
schistosoma_mansoni_prjea36577	Smp_346670	PF01693	IPR037056	RNase_H1_N_sf	Ribonuclease H1, N-terminal domain superfamily
schistosoma_mansoni_prjea36577	Smp_346670	PF02878	IPR037056	RNase_H1_N_sf	Ribonuclease H1, N-terminal domain superfamily
schistosoma_mansoni_prjea36577	Smp_346670	PF02879	IPR037056	RNase_H1_N_sf	Ribonuclease H1, N-terminal domain superfamily
schistosoma_mansoni_prjea36577	Smp_346670	PF02880	IPR037056	RNase_H1_N_sf	Ribonuclease H1, N-terminal domain superfamily
schistosoma_mansoni_prjea36577	Smp_128360	PF00390	IPR037062	Malic_N_dom_sf	Malic enzyme, N-terminal domain superfamily
schistosoma_mansoni_prjea36577	Smp_134440	PF00390	IPR037062	Malic_N_dom_sf	Malic enzyme, N-terminal domain superfamily
schistosoma_mansoni_prjea36577	Smp_128360	PF03949	IPR037062	Malic_N_dom_sf	Malic enzyme, N-terminal domain superfamily
schistosoma_mansoni_prjea36577	Smp_134440	PF03949	IPR037062	Malic_N_dom_sf	Malic enzyme, N-terminal domain superfamily
schistosoma_mansoni_prjea36577	Smp_092770	PF01602	IPR037067	Coatomer_gsu_app_sf	Coatomer, gamma subunit, appendage domain superfamily
schistosoma_mansoni_prjea36577	Smp_092770	PF08752	IPR037067	Coatomer_gsu_app_sf	Coatomer, gamma subunit, appendage domain superfamily
schistosoma_mansoni_prjea36577	Smp_092770	PF16381	IPR037067	Coatomer_gsu_app_sf	Coatomer, gamma subunit, appendage domain superfamily
schistosoma_mansoni_prjea36577	Smp_122930	PF00441	IPR037069	AcylCoA_DH/ox_N_sf	Acyl-CoA dehydrogenase/oxidase, N-terminal domain superfamily
schistosoma_mansoni_prjea36577	Smp_122930	PF02770	IPR037069	AcylCoA_DH/ox_N_sf	Acyl-CoA dehydrogenase/oxidase, N-terminal domain superfamily
schistosoma_mansoni_prjea36577	Smp_122930	PF02771	IPR037069	AcylCoA_DH/ox_N_sf	Acyl-CoA dehydrogenase/oxidase, N-terminal domain superfamily
schistosoma_mansoni_prjea36577	Smp_122930	PF21343	IPR037069	AcylCoA_DH/ox_N_sf	Acyl-CoA dehydrogenase/oxidase, N-terminal domain superfamily
schistosoma_mansoni_prjea36577	Smp_021100	PF00536	IPR037093	PHAT_dom_sf	Smaug, PHAT domain superfamily
schistosoma_mansoni_prjea36577	Smp_131580	PF01074	IPR037094	Glyco_hydro_38_cen_sf	Glycoside hydrolase family 38, central domain superfamily
schistosoma_mansoni_prjea36577	Smp_131580	PF01074	IPR037094	Glyco_hydro_38_cen_sf	Glycoside hydrolase family 38, central domain superfamily
schistosoma_mansoni_prjea36577	Smp_143430	PF01074	IPR037094	Glyco_hydro_38_cen_sf	Glycoside hydrolase family 38, central domain superfamily
schistosoma_mansoni_prjea36577	Smp_345190	PF01074	IPR037094	Glyco_hydro_38_cen_sf	Glycoside hydrolase family 38, central domain superfamily
schistosoma_mansoni_prjea36577	Smp_345190	PF01074	IPR037094	Glyco_hydro_38_cen_sf	Glycoside hydrolase family 38, central domain superfamily
schistosoma_mansoni_prjea36577	Smp_131580	PF07748	IPR037094	Glyco_hydro_38_cen_sf	Glycoside hydrolase family 38, central domain superfamily
schistosoma_mansoni_prjea36577	Smp_131580	PF07748	IPR037094	Glyco_hydro_38_cen_sf	Glycoside hydrolase family 38, central domain superfamily
schistosoma_mansoni_prjea36577	Smp_143430	PF07748	IPR037094	Glyco_hydro_38_cen_sf	Glycoside hydrolase family 38, central domain superfamily
schistosoma_mansoni_prjea36577	Smp_345190	PF07748	IPR037094	Glyco_hydro_38_cen_sf	Glycoside hydrolase family 38, central domain superfamily
schistosoma_mansoni_prjea36577	Smp_345190	PF07748	IPR037094	Glyco_hydro_38_cen_sf	Glycoside hydrolase family 38, central domain superfamily
schistosoma_mansoni_prjea36577	Smp_131580	PF09261	IPR037094	Glyco_hydro_38_cen_sf	Glycoside hydrolase family 38, central domain superfamily
schistosoma_mansoni_prjea36577	Smp_131580	PF09261	IPR037094	Glyco_hydro_38_cen_sf	Glycoside hydrolase family 38, central domain superfamily
schistosoma_mansoni_prjea36577	Smp_143430	PF09261	IPR037094	Glyco_hydro_38_cen_sf	Glycoside hydrolase family 38, central domain superfamily
schistosoma_mansoni_prjea36577	Smp_345190	PF09261	IPR037094	Glyco_hydro_38_cen_sf	Glycoside hydrolase family 38, central domain superfamily
schistosoma_mansoni_prjea36577	Smp_345190	PF09261	IPR037094	Glyco_hydro_38_cen_sf	Glycoside hydrolase family 38, central domain superfamily
schistosoma_mansoni_prjea36577	Smp_246600	PF09270	IPR037095	RBP-J/Cbf11_DNA-bd_sf	RBP-J/Cbf11, DNA binding domain superfamily
schistosoma_mansoni_prjea36577	Smp_246600	PF09270	IPR037095	RBP-J/Cbf11_DNA-bd_sf	RBP-J/Cbf11, DNA binding domain superfamily
schistosoma_mansoni_prjea36577	Smp_246600	PF09271	IPR037095	RBP-J/Cbf11_DNA-bd_sf	RBP-J/Cbf11, DNA binding domain superfamily
schistosoma_mansoni_prjea36577	Smp_246600	PF09271	IPR037095	RBP-J/Cbf11_DNA-bd_sf	RBP-J/Cbf11, DNA binding domain superfamily
schistosoma_mansoni_prjea36577	Smp_246600	PF20144	IPR037095	RBP-J/Cbf11_DNA-bd_sf	RBP-J/Cbf11, DNA binding domain superfamily
schistosoma_mansoni_prjea36577	Smp_246600	PF20144	IPR037095	RBP-J/Cbf11_DNA-bd_sf	RBP-J/Cbf11, DNA binding domain superfamily
schistosoma_mansoni_prjea36577	Smp_061230	PF00890	IPR037099	Fum_R/Succ_DH_flav-like_C_sf	Fumarate reductase/succinate dehydrogenase flavoprotein-like, C-terminal domain superfamily
schistosoma_mansoni_prjea36577	Smp_061230	PF02910	IPR037099	Fum_R/Succ_DH_flav-like_C_sf	Fumarate reductase/succinate dehydrogenase flavoprotein-like, C-terminal domain superfamily
schistosoma_mansoni_prjea36577	Smp_016780	PF00091	IPR037103	Tubulin/FtsZ-like_C	Tubulin/FtsZ-like, C-terminal domain
schistosoma_mansoni_prjea36577	Smp_027920	PF00091	IPR037103	Tubulin/FtsZ-like_C	Tubulin/FtsZ-like, C-terminal domain
schistosoma_mansoni_prjea36577	Smp_030730	PF00091	IPR037103	Tubulin/FtsZ-like_C	Tubulin/FtsZ-like, C-terminal domain
schistosoma_mansoni_prjea36577	Smp_034670	PF00091	IPR037103	Tubulin/FtsZ-like_C	Tubulin/FtsZ-like, C-terminal domain
schistosoma_mansoni_prjea36577	Smp_078040	PF00091	IPR037103	Tubulin/FtsZ-like_C	Tubulin/FtsZ-like, C-terminal domain
schistosoma_mansoni_prjea36577	Smp_079960	PF00091	IPR037103	Tubulin/FtsZ-like_C	Tubulin/FtsZ-like, C-terminal domain
schistosoma_mansoni_prjea36577	Smp_079970	PF00091	IPR037103	Tubulin/FtsZ-like_C	Tubulin/FtsZ-like, C-terminal domain
schistosoma_mansoni_prjea36577	Smp_090120	PF00091	IPR037103	Tubulin/FtsZ-like_C	Tubulin/FtsZ-like, C-terminal domain
schistosoma_mansoni_prjea36577	Smp_103140	PF00091	IPR037103	Tubulin/FtsZ-like_C	Tubulin/FtsZ-like, C-terminal domain
schistosoma_mansoni_prjea36577	Smp_103790	PF00091	IPR037103	Tubulin/FtsZ-like_C	Tubulin/FtsZ-like, C-terminal domain
schistosoma_mansoni_prjea36577	Smp_164480	PF00091	IPR037103	Tubulin/FtsZ-like_C	Tubulin/FtsZ-like, C-terminal domain
schistosoma_mansoni_prjea36577	Smp_313980	PF00091	IPR037103	Tubulin/FtsZ-like_C	Tubulin/FtsZ-like, C-terminal domain
schistosoma_mansoni_prjea36577	Smp_313990	PF00091	IPR037103	Tubulin/FtsZ-like_C	Tubulin/FtsZ-like, C-terminal domain
schistosoma_mansoni_prjea36577	Smp_016780	PF03953	IPR037103	Tubulin/FtsZ-like_C	Tubulin/FtsZ-like, C-terminal domain
schistosoma_mansoni_prjea36577	Smp_027920	PF03953	IPR037103	Tubulin/FtsZ-like_C	Tubulin/FtsZ-like, C-terminal domain
schistosoma_mansoni_prjea36577	Smp_030730	PF03953	IPR037103	Tubulin/FtsZ-like_C	Tubulin/FtsZ-like, C-terminal domain
schistosoma_mansoni_prjea36577	Smp_034670	PF03953	IPR037103	Tubulin/FtsZ-like_C	Tubulin/FtsZ-like, C-terminal domain
schistosoma_mansoni_prjea36577	Smp_078040	PF03953	IPR037103	Tubulin/FtsZ-like_C	Tubulin/FtsZ-like, C-terminal domain
schistosoma_mansoni_prjea36577	Smp_079960	PF03953	IPR037103	Tubulin/FtsZ-like_C	Tubulin/FtsZ-like, C-terminal domain
schistosoma_mansoni_prjea36577	Smp_079970	PF03953	IPR037103	Tubulin/FtsZ-like_C	Tubulin/FtsZ-like, C-terminal domain
schistosoma_mansoni_prjea36577	Smp_090120	PF03953	IPR037103	Tubulin/FtsZ-like_C	Tubulin/FtsZ-like, C-terminal domain
schistosoma_mansoni_prjea36577	Smp_103140	PF03953	IPR037103	Tubulin/FtsZ-like_C	Tubulin/FtsZ-like, C-terminal domain
schistosoma_mansoni_prjea36577	Smp_103790	PF03953	IPR037103	Tubulin/FtsZ-like_C	Tubulin/FtsZ-like, C-terminal domain
schistosoma_mansoni_prjea36577	Smp_313980	PF03953	IPR037103	Tubulin/FtsZ-like_C	Tubulin/FtsZ-like, C-terminal domain
schistosoma_mansoni_prjea36577	Smp_313990	PF03953	IPR037103	Tubulin/FtsZ-like_C	Tubulin/FtsZ-like, C-terminal domain
schistosoma_mansoni_prjea36577	Smp_045490	PF00191	IPR037104	Annexin_sf	Annexin superfamily
schistosoma_mansoni_prjea36577	Smp_045490	PF00191	IPR037104	Annexin_sf	Annexin superfamily
schistosoma_mansoni_prjea36577	Smp_045490	PF00191	IPR037104	Annexin_sf	Annexin superfamily
schistosoma_mansoni_prjea36577	Smp_045490	PF00191	IPR037104	Annexin_sf	Annexin superfamily
schistosoma_mansoni_prjea36577	Smp_045490	PF00191	IPR037104	Annexin_sf	Annexin superfamily
schistosoma_mansoni_prjea36577	Smp_045490	PF00191	IPR037104	Annexin_sf	Annexin superfamily
schistosoma_mansoni_prjea36577	Smp_045490	PF00191	IPR037104	Annexin_sf	Annexin superfamily
schistosoma_mansoni_prjea36577	Smp_045490	PF00191	IPR037104	Annexin_sf	Annexin superfamily
schistosoma_mansoni_prjea36577	Smp_045490	PF00191	IPR037104	Annexin_sf	Annexin superfamily
schistosoma_mansoni_prjea36577	Smp_045490	PF00191	IPR037104	Annexin_sf	Annexin superfamily
schistosoma_mansoni_prjea36577	Smp_045490	PF00191	IPR037104	Annexin_sf	Annexin superfamily
schistosoma_mansoni_prjea36577	Smp_045490	PF00191	IPR037104	Annexin_sf	Annexin superfamily
schistosoma_mansoni_prjea36577	Smp_045490	PF00191	IPR037104	Annexin_sf	Annexin superfamily
schistosoma_mansoni_prjea36577	Smp_045490	PF00191	IPR037104	Annexin_sf	Annexin superfamily
schistosoma_mansoni_prjea36577	Smp_045490	PF00191	IPR037104	Annexin_sf	Annexin superfamily
schistosoma_mansoni_prjea36577	Smp_045490	PF00191	IPR037104	Annexin_sf	Annexin superfamily
schistosoma_mansoni_prjea36577	Smp_045490	PF00191	IPR037104	Annexin_sf	Annexin superfamily
schistosoma_mansoni_prjea36577	Smp_045490	PF00191	IPR037104	Annexin_sf	Annexin superfamily
schistosoma_mansoni_prjea36577	Smp_045490	PF00191	IPR037104	Annexin_sf	Annexin superfamily
schistosoma_mansoni_prjea36577	Smp_045490	PF00191	IPR037104	Annexin_sf	Annexin superfamily
schistosoma_mansoni_prjea36577	Smp_045500	PF00191	IPR037104	Annexin_sf	Annexin superfamily
schistosoma_mansoni_prjea36577	Smp_045500	PF00191	IPR037104	Annexin_sf	Annexin superfamily
schistosoma_mansoni_prjea36577	Smp_045500	PF00191	IPR037104	Annexin_sf	Annexin superfamily
schistosoma_mansoni_prjea36577	Smp_045500	PF00191	IPR037104	Annexin_sf	Annexin superfamily
schistosoma_mansoni_prjea36577	Smp_045500	PF00191	IPR037104	Annexin_sf	Annexin superfamily
schistosoma_mansoni_prjea36577	Smp_045500	PF00191	IPR037104	Annexin_sf	Annexin superfamily
schistosoma_mansoni_prjea36577	Smp_045500	PF00191	IPR037104	Annexin_sf	Annexin superfamily
schistosoma_mansoni_prjea36577	Smp_045500	PF00191	IPR037104	Annexin_sf	Annexin superfamily
schistosoma_mansoni_prjea36577	Smp_045500	PF00191	IPR037104	Annexin_sf	Annexin superfamily
schistosoma_mansoni_prjea36577	Smp_045500	PF00191	IPR037104	Annexin_sf	Annexin superfamily
schistosoma_mansoni_prjea36577	Smp_045500	PF00191	IPR037104	Annexin_sf	Annexin superfamily
schistosoma_mansoni_prjea36577	Smp_045500	PF00191	IPR037104	Annexin_sf	Annexin superfamily
schistosoma_mansoni_prjea36577	Smp_045500	PF00191	IPR037104	Annexin_sf	Annexin superfamily
schistosoma_mansoni_prjea36577	Smp_045500	PF00191	IPR037104	Annexin_sf	Annexin superfamily
schistosoma_mansoni_prjea36577	Smp_045500	PF00191	IPR037104	Annexin_sf	Annexin superfamily
schistosoma_mansoni_prjea36577	Smp_045500	PF00191	IPR037104	Annexin_sf	Annexin superfamily
schistosoma_mansoni_prjea36577	Smp_045500	PF00191	IPR037104	Annexin_sf	Annexin superfamily
schistosoma_mansoni_prjea36577	Smp_045500	PF00191	IPR037104	Annexin_sf	Annexin superfamily
schistosoma_mansoni_prjea36577	Smp_045500	PF00191	IPR037104	Annexin_sf	Annexin superfamily
schistosoma_mansoni_prjea36577	Smp_045500	PF00191	IPR037104	Annexin_sf	Annexin superfamily
schistosoma_mansoni_prjea36577	Smp_045550	PF00191	IPR037104	Annexin_sf	Annexin superfamily
schistosoma_mansoni_prjea36577	Smp_045550	PF00191	IPR037104	Annexin_sf	Annexin superfamily
schistosoma_mansoni_prjea36577	Smp_045550	PF00191	IPR037104	Annexin_sf	Annexin superfamily
schistosoma_mansoni_prjea36577	Smp_045550	PF00191	IPR037104	Annexin_sf	Annexin superfamily
schistosoma_mansoni_prjea36577	Smp_045550	PF00191	IPR037104	Annexin_sf	Annexin superfamily
schistosoma_mansoni_prjea36577	Smp_045550	PF00191	IPR037104	Annexin_sf	Annexin superfamily
schistosoma_mansoni_prjea36577	Smp_045550	PF00191	IPR037104	Annexin_sf	Annexin superfamily
schistosoma_mansoni_prjea36577	Smp_045550	PF00191	IPR037104	Annexin_sf	Annexin superfamily
schistosoma_mansoni_prjea36577	Smp_045550	PF00191	IPR037104	Annexin_sf	Annexin superfamily
schistosoma_mansoni_prjea36577	Smp_045550	PF00191	IPR037104	Annexin_sf	Annexin superfamily
schistosoma_mansoni_prjea36577	Smp_045550	PF00191	IPR037104	Annexin_sf	Annexin superfamily
schistosoma_mansoni_prjea36577	Smp_045550	PF00191	IPR037104	Annexin_sf	Annexin superfamily
schistosoma_mansoni_prjea36577	Smp_045550	PF00191	IPR037104	Annexin_sf	Annexin superfamily
schistosoma_mansoni_prjea36577	Smp_045550	PF00191	IPR037104	Annexin_sf	Annexin superfamily
schistosoma_mansoni_prjea36577	Smp_045550	PF00191	IPR037104	Annexin_sf	Annexin superfamily
schistosoma_mansoni_prjea36577	Smp_045550	PF00191	IPR037104	Annexin_sf	Annexin superfamily
schistosoma_mansoni_prjea36577	Smp_045550	PF00191	IPR037104	Annexin_sf	Annexin superfamily
schistosoma_mansoni_prjea36577	Smp_045550	PF00191	IPR037104	Annexin_sf	Annexin superfamily
schistosoma_mansoni_prjea36577	Smp_045550	PF00191	IPR037104	Annexin_sf	Annexin superfamily
schistosoma_mansoni_prjea36577	Smp_045550	PF00191	IPR037104	Annexin_sf	Annexin superfamily
schistosoma_mansoni_prjea36577	Smp_045560	PF00191	IPR037104	Annexin_sf	Annexin superfamily
schistosoma_mansoni_prjea36577	Smp_045560	PF00191	IPR037104	Annexin_sf	Annexin superfamily
schistosoma_mansoni_prjea36577	Smp_045560	PF00191	IPR037104	Annexin_sf	Annexin superfamily
schistosoma_mansoni_prjea36577	Smp_045560	PF00191	IPR037104	Annexin_sf	Annexin superfamily
schistosoma_mansoni_prjea36577	Smp_045560	PF00191	IPR037104	Annexin_sf	Annexin superfamily
schistosoma_mansoni_prjea36577	Smp_045560	PF00191	IPR037104	Annexin_sf	Annexin superfamily
schistosoma_mansoni_prjea36577	Smp_045560	PF00191	IPR037104	Annexin_sf	Annexin superfamily
schistosoma_mansoni_prjea36577	Smp_045560	PF00191	IPR037104	Annexin_sf	Annexin superfamily
schistosoma_mansoni_prjea36577	Smp_045560	PF00191	IPR037104	Annexin_sf	Annexin superfamily
schistosoma_mansoni_prjea36577	Smp_045560	PF00191	IPR037104	Annexin_sf	Annexin superfamily
schistosoma_mansoni_prjea36577	Smp_045560	PF00191	IPR037104	Annexin_sf	Annexin superfamily
schistosoma_mansoni_prjea36577	Smp_045560	PF00191	IPR037104	Annexin_sf	Annexin superfamily
schistosoma_mansoni_prjea36577	Smp_045560	PF00191	IPR037104	Annexin_sf	Annexin superfamily
schistosoma_mansoni_prjea36577	Smp_045560	PF00191	IPR037104	Annexin_sf	Annexin superfamily
schistosoma_mansoni_prjea36577	Smp_045560	PF00191	IPR037104	Annexin_sf	Annexin superfamily
schistosoma_mansoni_prjea36577	Smp_045560	PF00191	IPR037104	Annexin_sf	Annexin superfamily
schistosoma_mansoni_prjea36577	Smp_045560	PF00191	IPR037104	Annexin_sf	Annexin superfamily
schistosoma_mansoni_prjea36577	Smp_045560	PF00191	IPR037104	Annexin_sf	Annexin superfamily
schistosoma_mansoni_prjea36577	Smp_045560	PF00191	IPR037104	Annexin_sf	Annexin superfamily
schistosoma_mansoni_prjea36577	Smp_045560	PF00191	IPR037104	Annexin_sf	Annexin superfamily
schistosoma_mansoni_prjea36577	Smp_074140	PF00191	IPR037104	Annexin_sf	Annexin superfamily
schistosoma_mansoni_prjea36577	Smp_074140	PF00191	IPR037104	Annexin_sf	Annexin superfamily
schistosoma_mansoni_prjea36577	Smp_074140	PF00191	IPR037104	Annexin_sf	Annexin superfamily
schistosoma_mansoni_prjea36577	Smp_074140	PF00191	IPR037104	Annexin_sf	Annexin superfamily
schistosoma_mansoni_prjea36577	Smp_074140	PF00191	IPR037104	Annexin_sf	Annexin superfamily
schistosoma_mansoni_prjea36577	Smp_074140	PF00191	IPR037104	Annexin_sf	Annexin superfamily
schistosoma_mansoni_prjea36577	Smp_074140	PF00191	IPR037104	Annexin_sf	Annexin superfamily
schistosoma_mansoni_prjea36577	Smp_074140	PF00191	IPR037104	Annexin_sf	Annexin superfamily
schistosoma_mansoni_prjea36577	Smp_074140	PF00191	IPR037104	Annexin_sf	Annexin superfamily
schistosoma_mansoni_prjea36577	Smp_074140	PF00191	IPR037104	Annexin_sf	Annexin superfamily
schistosoma_mansoni_prjea36577	Smp_074140	PF00191	IPR037104	Annexin_sf	Annexin superfamily
schistosoma_mansoni_prjea36577	Smp_074140	PF00191	IPR037104	Annexin_sf	Annexin superfamily
schistosoma_mansoni_prjea36577	Smp_074140	PF00191	IPR037104	Annexin_sf	Annexin superfamily
schistosoma_mansoni_prjea36577	Smp_074140	PF00191	IPR037104	Annexin_sf	Annexin superfamily
schistosoma_mansoni_prjea36577	Smp_074140	PF00191	IPR037104	Annexin_sf	Annexin superfamily
schistosoma_mansoni_prjea36577	Smp_074140	PF00191	IPR037104	Annexin_sf	Annexin superfamily
schistosoma_mansoni_prjea36577	Smp_074140	PF00191	IPR037104	Annexin_sf	Annexin superfamily
schistosoma_mansoni_prjea36577	Smp_074140	PF00191	IPR037104	Annexin_sf	Annexin superfamily
schistosoma_mansoni_prjea36577	Smp_074140	PF00191	IPR037104	Annexin_sf	Annexin superfamily
schistosoma_mansoni_prjea36577	Smp_074140	PF00191	IPR037104	Annexin_sf	Annexin superfamily
schistosoma_mansoni_prjea36577	Smp_074150	PF00191	IPR037104	Annexin_sf	Annexin superfamily
schistosoma_mansoni_prjea36577	Smp_074150	PF00191	IPR037104	Annexin_sf	Annexin superfamily
schistosoma_mansoni_prjea36577	Smp_074150	PF00191	IPR037104	Annexin_sf	Annexin superfamily
schistosoma_mansoni_prjea36577	Smp_074150	PF00191	IPR037104	Annexin_sf	Annexin superfamily
schistosoma_mansoni_prjea36577	Smp_074150	PF00191	IPR037104	Annexin_sf	Annexin superfamily
schistosoma_mansoni_prjea36577	Smp_074150	PF00191	IPR037104	Annexin_sf	Annexin superfamily
schistosoma_mansoni_prjea36577	Smp_074150	PF00191	IPR037104	Annexin_sf	Annexin superfamily
schistosoma_mansoni_prjea36577	Smp_074150	PF00191	IPR037104	Annexin_sf	Annexin superfamily
schistosoma_mansoni_prjea36577	Smp_074150	PF00191	IPR037104	Annexin_sf	Annexin superfamily
schistosoma_mansoni_prjea36577	Smp_074150	PF00191	IPR037104	Annexin_sf	Annexin superfamily
schistosoma_mansoni_prjea36577	Smp_074150	PF00191	IPR037104	Annexin_sf	Annexin superfamily
schistosoma_mansoni_prjea36577	Smp_074150	PF00191	IPR037104	Annexin_sf	Annexin superfamily
schistosoma_mansoni_prjea36577	Smp_074150	PF00191	IPR037104	Annexin_sf	Annexin superfamily
schistosoma_mansoni_prjea36577	Smp_074150	PF00191	IPR037104	Annexin_sf	Annexin superfamily
schistosoma_mansoni_prjea36577	Smp_074150	PF00191	IPR037104	Annexin_sf	Annexin superfamily
schistosoma_mansoni_prjea36577	Smp_074150	PF00191	IPR037104	Annexin_sf	Annexin superfamily
schistosoma_mansoni_prjea36577	Smp_074150	PF00191	IPR037104	Annexin_sf	Annexin superfamily
schistosoma_mansoni_prjea36577	Smp_074150	PF00191	IPR037104	Annexin_sf	Annexin superfamily
schistosoma_mansoni_prjea36577	Smp_074150	PF00191	IPR037104	Annexin_sf	Annexin superfamily
schistosoma_mansoni_prjea36577	Smp_074150	PF00191	IPR037104	Annexin_sf	Annexin superfamily
schistosoma_mansoni_prjea36577	Smp_077720	PF00191	IPR037104	Annexin_sf	Annexin superfamily
schistosoma_mansoni_prjea36577	Smp_077720	PF00191	IPR037104	Annexin_sf	Annexin superfamily
schistosoma_mansoni_prjea36577	Smp_077720	PF00191	IPR037104	Annexin_sf	Annexin superfamily
schistosoma_mansoni_prjea36577	Smp_077720	PF00191	IPR037104	Annexin_sf	Annexin superfamily
schistosoma_mansoni_prjea36577	Smp_077720	PF00191	IPR037104	Annexin_sf	Annexin superfamily
schistosoma_mansoni_prjea36577	Smp_077720	PF00191	IPR037104	Annexin_sf	Annexin superfamily
schistosoma_mansoni_prjea36577	Smp_077720	PF00191	IPR037104	Annexin_sf	Annexin superfamily
schistosoma_mansoni_prjea36577	Smp_077720	PF00191	IPR037104	Annexin_sf	Annexin superfamily
schistosoma_mansoni_prjea36577	Smp_077720	PF00191	IPR037104	Annexin_sf	Annexin superfamily
schistosoma_mansoni_prjea36577	Smp_077720	PF00191	IPR037104	Annexin_sf	Annexin superfamily
schistosoma_mansoni_prjea36577	Smp_077720	PF00191	IPR037104	Annexin_sf	Annexin superfamily
schistosoma_mansoni_prjea36577	Smp_077720	PF00191	IPR037104	Annexin_sf	Annexin superfamily
schistosoma_mansoni_prjea36577	Smp_077720	PF00191	IPR037104	Annexin_sf	Annexin superfamily
schistosoma_mansoni_prjea36577	Smp_077720	PF00191	IPR037104	Annexin_sf	Annexin superfamily
schistosoma_mansoni_prjea36577	Smp_077720	PF00191	IPR037104	Annexin_sf	Annexin superfamily
schistosoma_mansoni_prjea36577	Smp_077720	PF00191	IPR037104	Annexin_sf	Annexin superfamily
schistosoma_mansoni_prjea36577	Smp_077720	PF00191	IPR037104	Annexin_sf	Annexin superfamily
schistosoma_mansoni_prjea36577	Smp_077720	PF00191	IPR037104	Annexin_sf	Annexin superfamily
schistosoma_mansoni_prjea36577	Smp_077720	PF00191	IPR037104	Annexin_sf	Annexin superfamily
schistosoma_mansoni_prjea36577	Smp_077720	PF00191	IPR037104	Annexin_sf	Annexin superfamily
schistosoma_mansoni_prjea36577	Smp_077720	PF00191	IPR037104	Annexin_sf	Annexin superfamily
schistosoma_mansoni_prjea36577	Smp_077720	PF00191	IPR037104	Annexin_sf	Annexin superfamily
schistosoma_mansoni_prjea36577	Smp_077720	PF00191	IPR037104	Annexin_sf	Annexin superfamily
schistosoma_mansoni_prjea36577	Smp_077720	PF00191	IPR037104	Annexin_sf	Annexin superfamily
schistosoma_mansoni_prjea36577	Smp_077720	PF00191	IPR037104	Annexin_sf	Annexin superfamily
schistosoma_mansoni_prjea36577	Smp_077720	PF00191	IPR037104	Annexin_sf	Annexin superfamily
schistosoma_mansoni_prjea36577	Smp_077720	PF00191	IPR037104	Annexin_sf	Annexin superfamily
schistosoma_mansoni_prjea36577	Smp_077720	PF00191	IPR037104	Annexin_sf	Annexin superfamily
schistosoma_mansoni_prjea36577	Smp_146690	PF00191	IPR037104	Annexin_sf	Annexin superfamily
schistosoma_mansoni_prjea36577	Smp_146690	PF00191	IPR037104	Annexin_sf	Annexin superfamily
schistosoma_mansoni_prjea36577	Smp_146690	PF00191	IPR037104	Annexin_sf	Annexin superfamily
schistosoma_mansoni_prjea36577	Smp_146690	PF00191	IPR037104	Annexin_sf	Annexin superfamily
schistosoma_mansoni_prjea36577	Smp_146690	PF00191	IPR037104	Annexin_sf	Annexin superfamily
schistosoma_mansoni_prjea36577	Smp_146690	PF00191	IPR037104	Annexin_sf	Annexin superfamily
schistosoma_mansoni_prjea36577	Smp_146690	PF00191	IPR037104	Annexin_sf	Annexin superfamily
schistosoma_mansoni_prjea36577	Smp_146690	PF00191	IPR037104	Annexin_sf	Annexin superfamily
schistosoma_mansoni_prjea36577	Smp_146690	PF00191	IPR037104	Annexin_sf	Annexin superfamily
schistosoma_mansoni_prjea36577	Smp_146690	PF00191	IPR037104	Annexin_sf	Annexin superfamily
schistosoma_mansoni_prjea36577	Smp_146690	PF00191	IPR037104	Annexin_sf	Annexin superfamily
schistosoma_mansoni_prjea36577	Smp_146690	PF00191	IPR037104	Annexin_sf	Annexin superfamily
schistosoma_mansoni_prjea36577	Smp_146690	PF00191	IPR037104	Annexin_sf	Annexin superfamily
schistosoma_mansoni_prjea36577	Smp_146690	PF00191	IPR037104	Annexin_sf	Annexin superfamily
schistosoma_mansoni_prjea36577	Smp_146690	PF00191	IPR037104	Annexin_sf	Annexin superfamily
schistosoma_mansoni_prjea36577	Smp_146690	PF00191	IPR037104	Annexin_sf	Annexin superfamily
schistosoma_mansoni_prjea36577	Smp_146690	PF00191	IPR037104	Annexin_sf	Annexin superfamily
schistosoma_mansoni_prjea36577	Smp_146690	PF00191	IPR037104	Annexin_sf	Annexin superfamily
schistosoma_mansoni_prjea36577	Smp_146690	PF00191	IPR037104	Annexin_sf	Annexin superfamily
schistosoma_mansoni_prjea36577	Smp_146690	PF00191	IPR037104	Annexin_sf	Annexin superfamily
schistosoma_mansoni_prjea36577	Smp_164100	PF00191	IPR037104	Annexin_sf	Annexin superfamily
schistosoma_mansoni_prjea36577	Smp_164100	PF00191	IPR037104	Annexin_sf	Annexin superfamily
schistosoma_mansoni_prjea36577	Smp_164100	PF00191	IPR037104	Annexin_sf	Annexin superfamily
schistosoma_mansoni_prjea36577	Smp_164100	PF00191	IPR037104	Annexin_sf	Annexin superfamily
schistosoma_mansoni_prjea36577	Smp_164100	PF00191	IPR037104	Annexin_sf	Annexin superfamily
schistosoma_mansoni_prjea36577	Smp_164100	PF00191	IPR037104	Annexin_sf	Annexin superfamily
schistosoma_mansoni_prjea36577	Smp_164100	PF00191	IPR037104	Annexin_sf	Annexin superfamily
schistosoma_mansoni_prjea36577	Smp_164100	PF00191	IPR037104	Annexin_sf	Annexin superfamily
schistosoma_mansoni_prjea36577	Smp_164100	PF00191	IPR037104	Annexin_sf	Annexin superfamily
schistosoma_mansoni_prjea36577	Smp_164100	PF00191	IPR037104	Annexin_sf	Annexin superfamily
schistosoma_mansoni_prjea36577	Smp_164100	PF00191	IPR037104	Annexin_sf	Annexin superfamily
schistosoma_mansoni_prjea36577	Smp_164100	PF00191	IPR037104	Annexin_sf	Annexin superfamily
schistosoma_mansoni_prjea36577	Smp_164100	PF00191	IPR037104	Annexin_sf	Annexin superfamily
schistosoma_mansoni_prjea36577	Smp_164100	PF00191	IPR037104	Annexin_sf	Annexin superfamily
schistosoma_mansoni_prjea36577	Smp_164100	PF00191	IPR037104	Annexin_sf	Annexin superfamily
schistosoma_mansoni_prjea36577	Smp_207040	PF00191	IPR037104	Annexin_sf	Annexin superfamily
schistosoma_mansoni_prjea36577	Smp_207040	PF00191	IPR037104	Annexin_sf	Annexin superfamily
schistosoma_mansoni_prjea36577	Smp_207040	PF00191	IPR037104	Annexin_sf	Annexin superfamily
schistosoma_mansoni_prjea36577	Smp_207040	PF00191	IPR037104	Annexin_sf	Annexin superfamily
schistosoma_mansoni_prjea36577	Smp_207040	PF00191	IPR037104	Annexin_sf	Annexin superfamily
schistosoma_mansoni_prjea36577	Smp_207040	PF00191	IPR037104	Annexin_sf	Annexin superfamily
schistosoma_mansoni_prjea36577	Smp_207040	PF00191	IPR037104	Annexin_sf	Annexin superfamily
schistosoma_mansoni_prjea36577	Smp_207040	PF00191	IPR037104	Annexin_sf	Annexin superfamily
schistosoma_mansoni_prjea36577	Smp_207040	PF00191	IPR037104	Annexin_sf	Annexin superfamily
schistosoma_mansoni_prjea36577	Smp_207040	PF00191	IPR037104	Annexin_sf	Annexin superfamily
schistosoma_mansoni_prjea36577	Smp_207040	PF00191	IPR037104	Annexin_sf	Annexin superfamily
schistosoma_mansoni_prjea36577	Smp_207040	PF00191	IPR037104	Annexin_sf	Annexin superfamily
schistosoma_mansoni_prjea36577	Smp_207040	PF00191	IPR037104	Annexin_sf	Annexin superfamily
schistosoma_mansoni_prjea36577	Smp_207040	PF00191	IPR037104	Annexin_sf	Annexin superfamily
schistosoma_mansoni_prjea36577	Smp_207040	PF00191	IPR037104	Annexin_sf	Annexin superfamily
schistosoma_mansoni_prjea36577	Smp_207040	PF00191	IPR037104	Annexin_sf	Annexin superfamily
schistosoma_mansoni_prjea36577	Smp_207040	PF00191	IPR037104	Annexin_sf	Annexin superfamily
schistosoma_mansoni_prjea36577	Smp_207040	PF00191	IPR037104	Annexin_sf	Annexin superfamily
schistosoma_mansoni_prjea36577	Smp_207040	PF00191	IPR037104	Annexin_sf	Annexin superfamily
schistosoma_mansoni_prjea36577	Smp_207040	PF00191	IPR037104	Annexin_sf	Annexin superfamily
schistosoma_mansoni_prjea36577	Smp_207040	PF00191	IPR037104	Annexin_sf	Annexin superfamily
schistosoma_mansoni_prjea36577	Smp_207040	PF00191	IPR037104	Annexin_sf	Annexin superfamily
schistosoma_mansoni_prjea36577	Smp_207040	PF00191	IPR037104	Annexin_sf	Annexin superfamily
schistosoma_mansoni_prjea36577	Smp_207040	PF00191	IPR037104	Annexin_sf	Annexin superfamily
schistosoma_mansoni_prjea36577	Smp_207040	PF00191	IPR037104	Annexin_sf	Annexin superfamily
schistosoma_mansoni_prjea36577	Smp_207040	PF00191	IPR037104	Annexin_sf	Annexin superfamily
schistosoma_mansoni_prjea36577	Smp_207040	PF00191	IPR037104	Annexin_sf	Annexin superfamily
schistosoma_mansoni_prjea36577	Smp_207040	PF00191	IPR037104	Annexin_sf	Annexin superfamily
schistosoma_mansoni_prjea36577	Smp_207040	PF00191	IPR037104	Annexin_sf	Annexin superfamily
schistosoma_mansoni_prjea36577	Smp_207040	PF00191	IPR037104	Annexin_sf	Annexin superfamily
schistosoma_mansoni_prjea36577	Smp_207040	PF00191	IPR037104	Annexin_sf	Annexin superfamily
schistosoma_mansoni_prjea36577	Smp_207040	PF00191	IPR037104	Annexin_sf	Annexin superfamily
schistosoma_mansoni_prjea36577	Smp_207040	PF00191	IPR037104	Annexin_sf	Annexin superfamily
schistosoma_mansoni_prjea36577	Smp_207040	PF00191	IPR037104	Annexin_sf	Annexin superfamily
schistosoma_mansoni_prjea36577	Smp_207040	PF00191	IPR037104	Annexin_sf	Annexin superfamily
schistosoma_mansoni_prjea36577	Smp_207040	PF00191	IPR037104	Annexin_sf	Annexin superfamily
schistosoma_mansoni_prjea36577	Smp_207040	PF00191	IPR037104	Annexin_sf	Annexin superfamily
schistosoma_mansoni_prjea36577	Smp_207040	PF00191	IPR037104	Annexin_sf	Annexin superfamily
schistosoma_mansoni_prjea36577	Smp_207040	PF00191	IPR037104	Annexin_sf	Annexin superfamily
schistosoma_mansoni_prjea36577	Smp_207040	PF00191	IPR037104	Annexin_sf	Annexin superfamily
schistosoma_mansoni_prjea36577	Smp_311250	PF00191	IPR037104	Annexin_sf	Annexin superfamily
schistosoma_mansoni_prjea36577	Smp_311250	PF00191	IPR037104	Annexin_sf	Annexin superfamily
schistosoma_mansoni_prjea36577	Smp_315140	PF00191	IPR037104	Annexin_sf	Annexin superfamily
schistosoma_mansoni_prjea36577	Smp_315140	PF00191	IPR037104	Annexin_sf	Annexin superfamily
schistosoma_mansoni_prjea36577	Smp_315140	PF00191	IPR037104	Annexin_sf	Annexin superfamily
schistosoma_mansoni_prjea36577	Smp_315140	PF00191	IPR037104	Annexin_sf	Annexin superfamily
schistosoma_mansoni_prjea36577	Smp_315140	PF00191	IPR037104	Annexin_sf	Annexin superfamily
schistosoma_mansoni_prjea36577	Smp_315140	PF00191	IPR037104	Annexin_sf	Annexin superfamily
schistosoma_mansoni_prjea36577	Smp_321740	PF00191	IPR037104	Annexin_sf	Annexin superfamily
schistosoma_mansoni_prjea36577	Smp_321740	PF00191	IPR037104	Annexin_sf	Annexin superfamily
schistosoma_mansoni_prjea36577	Smp_329260	PF00191	IPR037104	Annexin_sf	Annexin superfamily
schistosoma_mansoni_prjea36577	Smp_329260	PF00191	IPR037104	Annexin_sf	Annexin superfamily
schistosoma_mansoni_prjea36577	Smp_146690	PF13287	IPR037104	Annexin_sf	Annexin superfamily
schistosoma_mansoni_prjea36577	Smp_146690	PF13287	IPR037104	Annexin_sf	Annexin superfamily
schistosoma_mansoni_prjea36577	Smp_146690	PF13287	IPR037104	Annexin_sf	Annexin superfamily
schistosoma_mansoni_prjea36577	Smp_146690	PF13287	IPR037104	Annexin_sf	Annexin superfamily
schistosoma_mansoni_prjea36577	Smp_146690	PF13287	IPR037104	Annexin_sf	Annexin superfamily
schistosoma_mansoni_prjea36577	Smp_205300		IPR037104	Annexin_sf	Annexin superfamily
schistosoma_mansoni_prjea36577	Smp_205300		IPR037104	Annexin_sf	Annexin superfamily
schistosoma_mansoni_prjea36577	Smp_315060		IPR037104	Annexin_sf	Annexin superfamily
schistosoma_mansoni_prjea36577	Smp_315060		IPR037104	Annexin_sf	Annexin superfamily
schistosoma_mansoni_prjea36577	Smp_316490		IPR037104	Annexin_sf	Annexin superfamily
schistosoma_mansoni_prjea36577	Smp_316490		IPR037104	Annexin_sf	Annexin superfamily
schistosoma_mansoni_prjea36577	Smp_316490		IPR037104	Annexin_sf	Annexin superfamily
schistosoma_mansoni_prjea36577	Smp_316490		IPR037104	Annexin_sf	Annexin superfamily
schistosoma_mansoni_prjea36577	Smp_316490		IPR037104	Annexin_sf	Annexin superfamily
schistosoma_mansoni_prjea36577	Smp_320890		IPR037104	Annexin_sf	Annexin superfamily
schistosoma_mansoni_prjea36577	Smp_320890		IPR037104	Annexin_sf	Annexin superfamily
schistosoma_mansoni_prjea36577	Smp_324450		IPR037104	Annexin_sf	Annexin superfamily
schistosoma_mansoni_prjea36577	Smp_324450		IPR037104	Annexin_sf	Annexin superfamily
schistosoma_mansoni_prjea36577	Smp_329040		IPR037104	Annexin_sf	Annexin superfamily
schistosoma_mansoni_prjea36577	Smp_331120		IPR037104	Annexin_sf	Annexin superfamily
schistosoma_mansoni_prjea36577	Smp_331120		IPR037104	Annexin_sf	Annexin superfamily
schistosoma_mansoni_prjea36577	Smp_334670		IPR037104	Annexin_sf	Annexin superfamily
schistosoma_mansoni_prjea36577	Smp_334670		IPR037104	Annexin_sf	Annexin superfamily
schistosoma_mansoni_prjea36577	Smp_337100		IPR037104	Annexin_sf	Annexin superfamily
schistosoma_mansoni_prjea36577	Smp_337100		IPR037104	Annexin_sf	Annexin superfamily
schistosoma_mansoni_prjea36577	Smp_337100		IPR037104	Annexin_sf	Annexin superfamily
schistosoma_mansoni_prjea36577	Smp_337100		IPR037104	Annexin_sf	Annexin superfamily
schistosoma_mansoni_prjea36577	Smp_337100		IPR037104	Annexin_sf	Annexin superfamily
schistosoma_mansoni_prjea36577	Smp_337100		IPR037104	Annexin_sf	Annexin superfamily
schistosoma_mansoni_prjea36577	Smp_341290		IPR037104	Annexin_sf	Annexin superfamily
schistosoma_mansoni_prjea36577	Smp_341290		IPR037104	Annexin_sf	Annexin superfamily
schistosoma_mansoni_prjea36577	Smp_178700	PF10394	IPR037113	Hat1_N_sf	Histone acetyl transferase 1, N-terminal domain superfamily
schistosoma_mansoni_prjea36577	Smp_178700	PF21183	IPR037113	Hat1_N_sf	Histone acetyl transferase 1, N-terminal domain superfamily
schistosoma_mansoni_prjea36577	Smp_097590	PF00133	IPR037118	Val-tRNA_synth_C_sf	Valyl-tRNA synthetase, tRNA-binding arm superfamily
schistosoma_mansoni_prjea36577	Smp_097590	PF08264	IPR037118	Val-tRNA_synth_C_sf	Valyl-tRNA synthetase, tRNA-binding arm superfamily
schistosoma_mansoni_prjea36577	Smp_308820	PF00047	IPR037120	Haem_peroxidase_sf_animal	Haem peroxidase domain superfamily, animal type
schistosoma_mansoni_prjea36577	Smp_308820	PF03098	IPR037120	Haem_peroxidase_sf_animal	Haem peroxidase domain superfamily, animal type
schistosoma_mansoni_prjea36577	Smp_308820	PF03098	IPR037120	Haem_peroxidase_sf_animal	Haem peroxidase domain superfamily, animal type
schistosoma_mansoni_prjea36577	Smp_308820	PF13855	IPR037120	Haem_peroxidase_sf_animal	Haem peroxidase domain superfamily, animal type
schistosoma_mansoni_prjea36577	Smp_308820	PF13927	IPR037120	Haem_peroxidase_sf_animal	Haem peroxidase domain superfamily, animal type
schistosoma_mansoni_prjea36577	Smp_097380	PF00166	IPR037124	Chaperonin_GroES_sf	GroES chaperonin superfamily
schistosoma_mansoni_prjea36577	Smp_246230	PF01729	IPR037128	Quinolinate_PRibosylTase_N_sf	Quinolinate phosphoribosyl transferase, N-terminal domain superfamily
schistosoma_mansoni_prjea36577	Smp_246230	PF02749	IPR037128	Quinolinate_PRibosylTase_N_sf	Quinolinate phosphoribosyl transferase, N-terminal domain superfamily
schistosoma_mansoni_prjea36577	Smp_010260	PF01286	IPR037129	XPA_sf	XPA domain superfamily
schistosoma_mansoni_prjea36577	Smp_267140	PF01545	IPR037129	XPA_sf	XPA domain superfamily
schistosoma_mansoni_prjea36577	Smp_267140	PF01545	IPR037129	XPA_sf	XPA domain superfamily
schistosoma_mansoni_prjea36577	Smp_010260	PF05181	IPR037129	XPA_sf	XPA domain superfamily
schistosoma_mansoni_prjea36577	Smp_045470	PF05044	IPR037131	Homeo_prospero_dom_sf	Homeo-prospero domain superfamily
schistosoma_mansoni_prjea36577	Smp_162760	PF05044	IPR037131	Homeo_prospero_dom_sf	Homeo-prospero domain superfamily
schistosoma_mansoni_prjea36577	Smp_144200	PF09764	IPR037132	N_Gln_amidohydro_ab_roll_sf	Protein N-terminal glutamine amidohydrolase, alpha beta roll superfamily
schistosoma_mansoni_prjea36577	Smp_102450	PF01137	IPR037136	RNA3'_phos_cyclase_dom_sf	RNA 3'-terminal phosphate cyclase domain superfamily
schistosoma_mansoni_prjea36577	Smp_134370	PF01137	IPR037136	RNA3'_phos_cyclase_dom_sf	RNA 3'-terminal phosphate cyclase domain superfamily
schistosoma_mansoni_prjea36577	Smp_102450	PF05189	IPR037136	RNA3'_phos_cyclase_dom_sf	RNA 3'-terminal phosphate cyclase domain superfamily
schistosoma_mansoni_prjea36577	Smp_134370	PF05189	IPR037136	RNA3'_phos_cyclase_dom_sf	RNA 3'-terminal phosphate cyclase domain superfamily
schistosoma_mansoni_prjea36577	Smp_005210	PF00850	IPR037138	His_deacetylse_dom_sf	Histone deacetylase domain superfamily
schistosoma_mansoni_prjea36577	Smp_069380	PF00850	IPR037138	His_deacetylse_dom_sf	Histone deacetylase domain superfamily
schistosoma_mansoni_prjea36577	Smp_069380	PF00850	IPR037138	His_deacetylse_dom_sf	Histone deacetylase domain superfamily
schistosoma_mansoni_prjea36577	Smp_069380	PF00850	IPR037138	His_deacetylse_dom_sf	Histone deacetylase domain superfamily
schistosoma_mansoni_prjea36577	Smp_069380	PF00850	IPR037138	His_deacetylse_dom_sf	Histone deacetylase domain superfamily
schistosoma_mansoni_prjea36577	Smp_091990	PF00850	IPR037138	His_deacetylse_dom_sf	Histone deacetylase domain superfamily
schistosoma_mansoni_prjea36577	Smp_093280	PF00850	IPR037138	His_deacetylse_dom_sf	Histone deacetylase domain superfamily
schistosoma_mansoni_prjea36577	Smp_138770	PF00850	IPR037138	His_deacetylse_dom_sf	Histone deacetylase domain superfamily
schistosoma_mansoni_prjea36577	Smp_138770	PF00850	IPR037138	His_deacetylse_dom_sf	Histone deacetylase domain superfamily
schistosoma_mansoni_prjea36577	Smp_138770	PF00850	IPR037138	His_deacetylse_dom_sf	Histone deacetylase domain superfamily
schistosoma_mansoni_prjea36577	Smp_138770	PF00850	IPR037138	His_deacetylse_dom_sf	Histone deacetylase domain superfamily
schistosoma_mansoni_prjea36577	Smp_191310	PF00850	IPR037138	His_deacetylse_dom_sf	Histone deacetylase domain superfamily
schistosoma_mansoni_prjea36577	Smp_191310	PF00850	IPR037138	His_deacetylse_dom_sf	Histone deacetylase domain superfamily
schistosoma_mansoni_prjea36577	Smp_347410	PF00850	IPR037138	His_deacetylse_dom_sf	Histone deacetylase domain superfamily
schistosoma_mansoni_prjea36577	Smp_138770	PF02148	IPR037138	His_deacetylse_dom_sf	Histone deacetylase domain superfamily
schistosoma_mansoni_prjea36577	Smp_138770	PF02148	IPR037138	His_deacetylse_dom_sf	Histone deacetylase domain superfamily
schistosoma_mansoni_prjea36577	Smp_063390	PF01648	IPR037143	4-PPantetheinyl_Trfase_dom_sf	4'-phosphopantetheinyl transferase domain superfamily
schistosoma_mansoni_prjea36577	Smp_063390	PF01648	IPR037143	4-PPantetheinyl_Trfase_dom_sf	4'-phosphopantetheinyl transferase domain superfamily
schistosoma_mansoni_prjea36577	Smp_063390	PF01648	IPR037143	4-PPantetheinyl_Trfase_dom_sf	4'-phosphopantetheinyl transferase domain superfamily
schistosoma_mansoni_prjea36577	Smp_063390	PF01648	IPR037143	4-PPantetheinyl_Trfase_dom_sf	4'-phosphopantetheinyl transferase domain superfamily
schistosoma_mansoni_prjea36577	Smp_041490	PF13532	IPR037151	AlkB-like_sf	Alpha-ketoglutarate-dependent dioxygenase AlkB-like superfamily
schistosoma_mansoni_prjea36577	Smp_307730		IPR037151	AlkB-like_sf	Alpha-ketoglutarate-dependent dioxygenase AlkB-like superfamily
schistosoma_mansoni_prjea36577	Smp_307730		IPR037151	AlkB-like_sf	Alpha-ketoglutarate-dependent dioxygenase AlkB-like superfamily
schistosoma_mansoni_prjea36577	Smp_330010		IPR037151	AlkB-like_sf	Alpha-ketoglutarate-dependent dioxygenase AlkB-like superfamily
schistosoma_mansoni_prjea36577	Smp_331980		IPR037151	AlkB-like_sf	Alpha-ketoglutarate-dependent dioxygenase AlkB-like superfamily
schistosoma_mansoni_prjea36577	Smp_332090		IPR037151	AlkB-like_sf	Alpha-ketoglutarate-dependent dioxygenase AlkB-like superfamily
schistosoma_mansoni_prjea36577	Smp_332090		IPR037151	AlkB-like_sf	Alpha-ketoglutarate-dependent dioxygenase AlkB-like superfamily
schistosoma_mansoni_prjea36577	Smp_153810	PF00710	IPR037152	L-asparaginase_N_sf	L-asparaginase, N-terminal domain superfamily
schistosoma_mansoni_prjea36577	Smp_153810	PF12796	IPR037152	L-asparaginase_N_sf	L-asparaginase, N-terminal domain superfamily
schistosoma_mansoni_prjea36577	Smp_153810	PF13637	IPR037152	L-asparaginase_N_sf	L-asparaginase, N-terminal domain superfamily
schistosoma_mansoni_prjea36577	Smp_153810	PF17763	IPR037152	L-asparaginase_N_sf	L-asparaginase, N-terminal domain superfamily
schistosoma_mansoni_prjea36577	Smp_148720	PF00940	IPR037159	RNA_POL_N_sf	DNA-directed RNA polymerase, N-terminal domain superfamily
schistosoma_mansoni_prjea36577	Smp_148720	PF14700	IPR037159	RNA_POL_N_sf	DNA-directed RNA polymerase, N-terminal domain superfamily
schistosoma_mansoni_prjea36577	Smp_136590	PF02937	IPR037169	Cytochrome_c_oxidase_VIc_sf	Mitochondrial cytochrome c oxidase subunit VIc/VIIs superfamily
schistosoma_mansoni_prjea36577	Smp_014620	PF01008	IPR037171	NagB/RpiA_transferase-like	NagB/RpiA transferase-like
schistosoma_mansoni_prjea36577	Smp_084900	PF01008	IPR037171	NagB/RpiA_transferase-like	NagB/RpiA transferase-like
schistosoma_mansoni_prjea36577	Smp_166550	PF01008	IPR037171	NagB/RpiA_transferase-like	NagB/RpiA transferase-like
schistosoma_mansoni_prjea36577	Smp_081460	PF01182	IPR037171	NagB/RpiA_transferase-like	NagB/RpiA transferase-like
schistosoma_mansoni_prjea36577	Smp_091850	PF01182	IPR037171	NagB/RpiA_transferase-like	NagB/RpiA transferase-like
schistosoma_mansoni_prjea36577	Smp_341450	PF01812	IPR037171	NagB/RpiA_transferase-like	NagB/RpiA transferase-like
schistosoma_mansoni_prjea36577	Smp_057060	PF02550	IPR037171	NagB/RpiA_transferase-like	NagB/RpiA transferase-like
schistosoma_mansoni_prjea36577	Smp_057060	PF02550	IPR037171	NagB/RpiA_transferase-like	NagB/RpiA transferase-like
schistosoma_mansoni_prjea36577	Smp_148770	PF06026	IPR037171	NagB/RpiA_transferase-like	NagB/RpiA transferase-like
schistosoma_mansoni_prjea36577	Smp_057060	PF13336	IPR037171	NagB/RpiA_transferase-like	NagB/RpiA transferase-like
schistosoma_mansoni_prjea36577	Smp_057060	PF13336	IPR037171	NagB/RpiA_transferase-like	NagB/RpiA transferase-like
schistosoma_mansoni_prjea36577	Smp_005470	PF01221	IPR037177	DLC_sf	Dynein light chain superfamily
schistosoma_mansoni_prjea36577	Smp_005470	PF01221	IPR037177	DLC_sf	Dynein light chain superfamily
schistosoma_mansoni_prjea36577	Smp_019310	PF01221	IPR037177	DLC_sf	Dynein light chain superfamily
schistosoma_mansoni_prjea36577	Smp_019310	PF01221	IPR037177	DLC_sf	Dynein light chain superfamily
schistosoma_mansoni_prjea36577	Smp_030910	PF01221	IPR037177	DLC_sf	Dynein light chain superfamily
schistosoma_mansoni_prjea36577	Smp_030910	PF01221	IPR037177	DLC_sf	Dynein light chain superfamily
schistosoma_mansoni_prjea36577	Smp_042140	PF01221	IPR037177	DLC_sf	Dynein light chain superfamily
schistosoma_mansoni_prjea36577	Smp_042140	PF01221	IPR037177	DLC_sf	Dynein light chain superfamily
schistosoma_mansoni_prjea36577	Smp_042150	PF01221	IPR037177	DLC_sf	Dynein light chain superfamily
schistosoma_mansoni_prjea36577	Smp_042150	PF01221	IPR037177	DLC_sf	Dynein light chain superfamily
schistosoma_mansoni_prjea36577	Smp_045010	PF01221	IPR037177	DLC_sf	Dynein light chain superfamily
schistosoma_mansoni_prjea36577	Smp_045010	PF01221	IPR037177	DLC_sf	Dynein light chain superfamily
schistosoma_mansoni_prjea36577	Smp_045200	PF01221	IPR037177	DLC_sf	Dynein light chain superfamily
schistosoma_mansoni_prjea36577	Smp_045200	PF01221	IPR037177	DLC_sf	Dynein light chain superfamily
schistosoma_mansoni_prjea36577	Smp_051400	PF01221	IPR037177	DLC_sf	Dynein light chain superfamily
schistosoma_mansoni_prjea36577	Smp_051400	PF01221	IPR037177	DLC_sf	Dynein light chain superfamily
schistosoma_mansoni_prjea36577	Smp_072630	PF01221	IPR037177	DLC_sf	Dynein light chain superfamily
schistosoma_mansoni_prjea36577	Smp_072630	PF01221	IPR037177	DLC_sf	Dynein light chain superfamily
schistosoma_mansoni_prjea36577	Smp_077310	PF01221	IPR037177	DLC_sf	Dynein light chain superfamily
schistosoma_mansoni_prjea36577	Smp_077310	PF01221	IPR037177	DLC_sf	Dynein light chain superfamily
schistosoma_mansoni_prjea36577	Smp_086470	PF01221	IPR037177	DLC_sf	Dynein light chain superfamily
schistosoma_mansoni_prjea36577	Smp_086470	PF01221	IPR037177	DLC_sf	Dynein light chain superfamily
schistosoma_mansoni_prjea36577	Smp_086480	PF01221	IPR037177	DLC_sf	Dynein light chain superfamily
schistosoma_mansoni_prjea36577	Smp_086480	PF01221	IPR037177	DLC_sf	Dynein light chain superfamily
schistosoma_mansoni_prjea36577	Smp_086530	PF01221	IPR037177	DLC_sf	Dynein light chain superfamily
schistosoma_mansoni_prjea36577	Smp_086530	PF01221	IPR037177	DLC_sf	Dynein light chain superfamily
schistosoma_mansoni_prjea36577	Smp_095480	PF01221	IPR037177	DLC_sf	Dynein light chain superfamily
schistosoma_mansoni_prjea36577	Smp_095480	PF01221	IPR037177	DLC_sf	Dynein light chain superfamily
schistosoma_mansoni_prjea36577	Smp_095520	PF01221	IPR037177	DLC_sf	Dynein light chain superfamily
schistosoma_mansoni_prjea36577	Smp_125020	PF01221	IPR037177	DLC_sf	Dynein light chain superfamily
schistosoma_mansoni_prjea36577	Smp_125020	PF01221	IPR037177	DLC_sf	Dynein light chain superfamily
schistosoma_mansoni_prjea36577	Smp_138290	PF01221	IPR037177	DLC_sf	Dynein light chain superfamily
schistosoma_mansoni_prjea36577	Smp_138290	PF01221	IPR037177	DLC_sf	Dynein light chain superfamily
schistosoma_mansoni_prjea36577	Smp_146460	PF01221	IPR037177	DLC_sf	Dynein light chain superfamily
schistosoma_mansoni_prjea36577	Smp_146460	PF01221	IPR037177	DLC_sf	Dynein light chain superfamily
schistosoma_mansoni_prjea36577	Smp_169190	PF01221	IPR037177	DLC_sf	Dynein light chain superfamily
schistosoma_mansoni_prjea36577	Smp_169190	PF01221	IPR037177	DLC_sf	Dynein light chain superfamily
schistosoma_mansoni_prjea36577	Smp_169200	PF01221	IPR037177	DLC_sf	Dynein light chain superfamily
schistosoma_mansoni_prjea36577	Smp_169200	PF01221	IPR037177	DLC_sf	Dynein light chain superfamily
schistosoma_mansoni_prjea36577	Smp_174510	PF01221	IPR037177	DLC_sf	Dynein light chain superfamily
schistosoma_mansoni_prjea36577	Smp_174510	PF01221	IPR037177	DLC_sf	Dynein light chain superfamily
schistosoma_mansoni_prjea36577	Smp_174520	PF01221	IPR037177	DLC_sf	Dynein light chain superfamily
schistosoma_mansoni_prjea36577	Smp_195090	PF01221	IPR037177	DLC_sf	Dynein light chain superfamily
schistosoma_mansoni_prjea36577	Smp_195090	PF01221	IPR037177	DLC_sf	Dynein light chain superfamily
schistosoma_mansoni_prjea36577	Smp_200180	PF01221	IPR037177	DLC_sf	Dynein light chain superfamily
schistosoma_mansoni_prjea36577	Smp_200190	PF01221	IPR037177	DLC_sf	Dynein light chain superfamily
schistosoma_mansoni_prjea36577	Smp_201030	PF01221	IPR037177	DLC_sf	Dynein light chain superfamily
schistosoma_mansoni_prjea36577	Smp_201030	PF01221	IPR037177	DLC_sf	Dynein light chain superfamily
schistosoma_mansoni_prjea36577	Smp_201060	PF01221	IPR037177	DLC_sf	Dynein light chain superfamily
schistosoma_mansoni_prjea36577	Smp_201060	PF01221	IPR037177	DLC_sf	Dynein light chain superfamily
schistosoma_mansoni_prjea36577	Smp_202130	PF01221	IPR037177	DLC_sf	Dynein light chain superfamily
schistosoma_mansoni_prjea36577	Smp_245530	PF01221	IPR037177	DLC_sf	Dynein light chain superfamily
schistosoma_mansoni_prjea36577	Smp_245530	PF01221	IPR037177	DLC_sf	Dynein light chain superfamily
schistosoma_mansoni_prjea36577	Smp_302860	PF01221	IPR037177	DLC_sf	Dynein light chain superfamily
schistosoma_mansoni_prjea36577	Smp_302860	PF01221	IPR037177	DLC_sf	Dynein light chain superfamily
schistosoma_mansoni_prjea36577	Smp_312630	PF01221	IPR037177	DLC_sf	Dynein light chain superfamily
schistosoma_mansoni_prjea36577	Smp_312630	PF01221	IPR037177	DLC_sf	Dynein light chain superfamily
schistosoma_mansoni_prjea36577	Smp_316860	PF01221	IPR037177	DLC_sf	Dynein light chain superfamily
schistosoma_mansoni_prjea36577	Smp_316860	PF01221	IPR037177	DLC_sf	Dynein light chain superfamily
schistosoma_mansoni_prjea36577	Smp_319260	PF01221	IPR037177	DLC_sf	Dynein light chain superfamily
schistosoma_mansoni_prjea36577	Smp_319260	PF01221	IPR037177	DLC_sf	Dynein light chain superfamily
schistosoma_mansoni_prjea36577	Smp_319270	PF01221	IPR037177	DLC_sf	Dynein light chain superfamily
schistosoma_mansoni_prjea36577	Smp_319270	PF01221	IPR037177	DLC_sf	Dynein light chain superfamily
schistosoma_mansoni_prjea36577	Smp_319270	PF01221	IPR037177	DLC_sf	Dynein light chain superfamily
schistosoma_mansoni_prjea36577	Smp_319270	PF01221	IPR037177	DLC_sf	Dynein light chain superfamily
schistosoma_mansoni_prjea36577	Smp_319410	PF01221	IPR037177	DLC_sf	Dynein light chain superfamily
schistosoma_mansoni_prjea36577	Smp_319410	PF01221	IPR037177	DLC_sf	Dynein light chain superfamily
schistosoma_mansoni_prjea36577	Smp_319680	PF01221	IPR037177	DLC_sf	Dynein light chain superfamily
schistosoma_mansoni_prjea36577	Smp_319680	PF01221	IPR037177	DLC_sf	Dynein light chain superfamily
schistosoma_mansoni_prjea36577	Smp_319970	PF01221	IPR037177	DLC_sf	Dynein light chain superfamily
schistosoma_mansoni_prjea36577	Smp_319970	PF01221	IPR037177	DLC_sf	Dynein light chain superfamily
schistosoma_mansoni_prjea36577	Smp_320210	PF01221	IPR037177	DLC_sf	Dynein light chain superfamily
schistosoma_mansoni_prjea36577	Smp_320300	PF01221	IPR037177	DLC_sf	Dynein light chain superfamily
schistosoma_mansoni_prjea36577	Smp_320300	PF01221	IPR037177	DLC_sf	Dynein light chain superfamily
schistosoma_mansoni_prjea36577	Smp_320310	PF01221	IPR037177	DLC_sf	Dynein light chain superfamily
schistosoma_mansoni_prjea36577	Smp_320310	PF01221	IPR037177	DLC_sf	Dynein light chain superfamily
schistosoma_mansoni_prjea36577	Smp_320320	PF01221	IPR037177	DLC_sf	Dynein light chain superfamily
schistosoma_mansoni_prjea36577	Smp_320320	PF01221	IPR037177	DLC_sf	Dynein light chain superfamily
schistosoma_mansoni_prjea36577	Smp_320330	PF01221	IPR037177	DLC_sf	Dynein light chain superfamily
schistosoma_mansoni_prjea36577	Smp_320330	PF01221	IPR037177	DLC_sf	Dynein light chain superfamily
schistosoma_mansoni_prjea36577	Smp_320340	PF01221	IPR037177	DLC_sf	Dynein light chain superfamily
schistosoma_mansoni_prjea36577	Smp_320400	PF01221	IPR037177	DLC_sf	Dynein light chain superfamily
schistosoma_mansoni_prjea36577	Smp_320400	PF01221	IPR037177	DLC_sf	Dynein light chain superfamily
schistosoma_mansoni_prjea36577	Smp_322950	PF01221	IPR037177	DLC_sf	Dynein light chain superfamily
schistosoma_mansoni_prjea36577	Smp_322950	PF01221	IPR037177	DLC_sf	Dynein light chain superfamily
schistosoma_mansoni_prjea36577	Smp_326390	PF01221	IPR037177	DLC_sf	Dynein light chain superfamily
schistosoma_mansoni_prjea36577	Smp_326390	PF01221	IPR037177	DLC_sf	Dynein light chain superfamily
schistosoma_mansoni_prjea36577	Smp_337020	PF01221	IPR037177	DLC_sf	Dynein light chain superfamily
schistosoma_mansoni_prjea36577	Smp_337020	PF01221	IPR037177	DLC_sf	Dynein light chain superfamily
schistosoma_mansoni_prjea36577	Smp_337030	PF01221	IPR037177	DLC_sf	Dynein light chain superfamily
schistosoma_mansoni_prjea36577	Smp_337030	PF01221	IPR037177	DLC_sf	Dynein light chain superfamily
schistosoma_mansoni_prjea36577	Smp_341600	PF01221	IPR037177	DLC_sf	Dynein light chain superfamily
schistosoma_mansoni_prjea36577	Smp_341600	PF01221	IPR037177	DLC_sf	Dynein light chain superfamily
schistosoma_mansoni_prjea36577	Smp_341810	PF01221	IPR037177	DLC_sf	Dynein light chain superfamily
schistosoma_mansoni_prjea36577	Smp_341810	PF01221	IPR037177	DLC_sf	Dynein light chain superfamily
schistosoma_mansoni_prjea36577	Smp_342120	PF01221	IPR037177	DLC_sf	Dynein light chain superfamily
schistosoma_mansoni_prjea36577	Smp_342120	PF01221	IPR037177	DLC_sf	Dynein light chain superfamily
schistosoma_mansoni_prjea36577	Smp_045010	PF13499	IPR037177	DLC_sf	Dynein light chain superfamily
schistosoma_mansoni_prjea36577	Smp_045010	PF13499	IPR037177	DLC_sf	Dynein light chain superfamily
schistosoma_mansoni_prjea36577	Smp_045200	PF13499	IPR037177	DLC_sf	Dynein light chain superfamily
schistosoma_mansoni_prjea36577	Smp_045200	PF13499	IPR037177	DLC_sf	Dynein light chain superfamily
schistosoma_mansoni_prjea36577	Smp_086480	PF13499	IPR037177	DLC_sf	Dynein light chain superfamily
schistosoma_mansoni_prjea36577	Smp_086480	PF13499	IPR037177	DLC_sf	Dynein light chain superfamily
schistosoma_mansoni_prjea36577	Smp_086530	PF13499	IPR037177	DLC_sf	Dynein light chain superfamily
schistosoma_mansoni_prjea36577	Smp_086530	PF13499	IPR037177	DLC_sf	Dynein light chain superfamily
schistosoma_mansoni_prjea36577	Smp_245530	PF13499	IPR037177	DLC_sf	Dynein light chain superfamily
schistosoma_mansoni_prjea36577	Smp_245530	PF13499	IPR037177	DLC_sf	Dynein light chain superfamily
schistosoma_mansoni_prjea36577	Smp_148980	PF05076	IPR037181	SUFU_N	Suppressor of fused, N-terminal
schistosoma_mansoni_prjea36577	Smp_148980	PF05076	IPR037181	SUFU_N	Suppressor of fused, N-terminal
schistosoma_mansoni_prjea36577	Smp_148980	PF05076	IPR037181	SUFU_N	Suppressor of fused, N-terminal
schistosoma_mansoni_prjea36577	Smp_148980	PF05076	IPR037181	SUFU_N	Suppressor of fused, N-terminal
schistosoma_mansoni_prjea36577	Smp_148980	PF12470	IPR037181	SUFU_N	Suppressor of fused, N-terminal
schistosoma_mansoni_prjea36577	Smp_148980	PF12470	IPR037181	SUFU_N	Suppressor of fused, N-terminal
schistosoma_mansoni_prjea36577	Smp_007970	PF01172	IPR037188	Sdo1/SBDS_central_sf	Ribosome maturation protein Sdo1/SBDS, central domain superfamily
schistosoma_mansoni_prjea36577	Smp_007970	PF01172	IPR037188	Sdo1/SBDS_central_sf	Ribosome maturation protein Sdo1/SBDS, central domain superfamily
schistosoma_mansoni_prjea36577	Smp_007970	PF09377	IPR037188	Sdo1/SBDS_central_sf	Ribosome maturation protein Sdo1/SBDS, central domain superfamily
schistosoma_mansoni_prjea36577	Smp_007970	PF09377	IPR037188	Sdo1/SBDS_central_sf	Ribosome maturation protein Sdo1/SBDS, central domain superfamily
schistosoma_mansoni_prjea36577	Smp_007970	PF20268	IPR037188	Sdo1/SBDS_central_sf	Ribosome maturation protein Sdo1/SBDS, central domain superfamily
schistosoma_mansoni_prjea36577	Smp_007970	PF20268	IPR037188	Sdo1/SBDS_central_sf	Ribosome maturation protein Sdo1/SBDS, central domain superfamily
schistosoma_mansoni_prjea36577	Smp_129340	PF00400	IPR037190	LIS1_N	LIS1, N-terminal
schistosoma_mansoni_prjea36577	Smp_129340	PF00400	IPR037190	LIS1_N	LIS1, N-terminal
schistosoma_mansoni_prjea36577	Smp_129340	PF00400	IPR037190	LIS1_N	LIS1, N-terminal
schistosoma_mansoni_prjea36577	Smp_129340	PF00400	IPR037190	LIS1_N	LIS1, N-terminal
schistosoma_mansoni_prjea36577	Smp_129340	PF00400	IPR037190	LIS1_N	LIS1, N-terminal
schistosoma_mansoni_prjea36577	Smp_129340	PF00400	IPR037190	LIS1_N	LIS1, N-terminal
schistosoma_mansoni_prjea36577	Smp_129340	PF00400	IPR037190	LIS1_N	LIS1, N-terminal
schistosoma_mansoni_prjea36577	Smp_129340	PF08513	IPR037190	LIS1_N	LIS1, N-terminal
schistosoma_mansoni_prjea36577	Smp_145180	PF01754	IPR037191	VPS9_dom_sf	VPS9 domain superfamily
schistosoma_mansoni_prjea36577	Smp_145180	PF01754	IPR037191	VPS9_dom_sf	VPS9 domain superfamily
schistosoma_mansoni_prjea36577	Smp_129990	PF02204	IPR037191	VPS9_dom_sf	VPS9 domain superfamily
schistosoma_mansoni_prjea36577	Smp_129990	PF02204	IPR037191	VPS9_dom_sf	VPS9 domain superfamily
schistosoma_mansoni_prjea36577	Smp_145180	PF02204	IPR037191	VPS9_dom_sf	VPS9 domain superfamily
schistosoma_mansoni_prjea36577	Smp_145180	PF02204	IPR037191	VPS9_dom_sf	VPS9 domain superfamily
schistosoma_mansoni_prjea36577	Smp_145180	PF18151	IPR037191	VPS9_dom_sf	VPS9 domain superfamily
schistosoma_mansoni_prjea36577	Smp_145180	PF18151	IPR037191	VPS9_dom_sf	VPS9 domain superfamily
schistosoma_mansoni_prjea36577	Smp_163500		IPR037191	VPS9_dom_sf	VPS9 domain superfamily
schistosoma_mansoni_prjea36577	Smp_124920	PF04137	IPR037192	ERO1-like_sf	ERO1-like superfamily
schistosoma_mansoni_prjea36577	Smp_344180	PF02351	IPR037193	GDNF_alpha	GDNF receptor alpha
schistosoma_mansoni_prjea36577	Smp_072330	PF00183	IPR037196	HSP90_C	HSP90, C-terminal domain
schistosoma_mansoni_prjea36577	Smp_072330	PF00183	IPR037196	HSP90_C	HSP90, C-terminal domain
schistosoma_mansoni_prjea36577	Smp_155740	PF00183	IPR037196	HSP90_C	HSP90, C-terminal domain
schistosoma_mansoni_prjea36577	Smp_155740	PF00183	IPR037196	HSP90_C	HSP90, C-terminal domain
schistosoma_mansoni_prjea36577	Smp_340630	PF00183	IPR037196	HSP90_C	HSP90, C-terminal domain
schistosoma_mansoni_prjea36577	Smp_340630	PF00183	IPR037196	HSP90_C	HSP90, C-terminal domain
schistosoma_mansoni_prjea36577	Smp_340630	PF00183	IPR037196	HSP90_C	HSP90, C-terminal domain
schistosoma_mansoni_prjea36577	Smp_340630	PF00183	IPR037196	HSP90_C	HSP90, C-terminal domain
schistosoma_mansoni_prjea36577	Smp_072330	PF13589	IPR037196	HSP90_C	HSP90, C-terminal domain
schistosoma_mansoni_prjea36577	Smp_072330	PF13589	IPR037196	HSP90_C	HSP90, C-terminal domain
schistosoma_mansoni_prjea36577	Smp_155740	PF13589	IPR037196	HSP90_C	HSP90, C-terminal domain
schistosoma_mansoni_prjea36577	Smp_155740	PF13589	IPR037196	HSP90_C	HSP90, C-terminal domain
schistosoma_mansoni_prjea36577	Smp_167680	PF00627	IPR037197	WWE_dom_sf	WWE domain superfamily
schistosoma_mansoni_prjea36577	Smp_167680	PF00627	IPR037197	WWE_dom_sf	WWE domain superfamily
schistosoma_mansoni_prjea36577	Smp_167680	PF00632	IPR037197	WWE_dom_sf	WWE domain superfamily
schistosoma_mansoni_prjea36577	Smp_167680	PF00632	IPR037197	WWE_dom_sf	WWE domain superfamily
schistosoma_mansoni_prjea36577	Smp_143560	PF02825	IPR037197	WWE_dom_sf	WWE domain superfamily
schistosoma_mansoni_prjea36577	Smp_143560	PF02825	IPR037197	WWE_dom_sf	WWE domain superfamily
schistosoma_mansoni_prjea36577	Smp_167680	PF02825	IPR037197	WWE_dom_sf	WWE domain superfamily
schistosoma_mansoni_prjea36577	Smp_167680	PF02825	IPR037197	WWE_dom_sf	WWE domain superfamily
schistosoma_mansoni_prjea36577	Smp_167680	PF06012	IPR037197	WWE_dom_sf	WWE domain superfamily
schistosoma_mansoni_prjea36577	Smp_167680	PF06012	IPR037197	WWE_dom_sf	WWE domain superfamily
schistosoma_mansoni_prjea36577	Smp_167680	PF06025	IPR037197	WWE_dom_sf	WWE domain superfamily
schistosoma_mansoni_prjea36577	Smp_167680	PF06025	IPR037197	WWE_dom_sf	WWE domain superfamily
schistosoma_mansoni_prjea36577	Smp_143560	PF13920	IPR037197	WWE_dom_sf	WWE domain superfamily
schistosoma_mansoni_prjea36577	Smp_143560	PF13920	IPR037197	WWE_dom_sf	WWE domain superfamily
schistosoma_mansoni_prjea36577	Smp_167680	PF14377	IPR037197	WWE_dom_sf	WWE domain superfamily
schistosoma_mansoni_prjea36577	Smp_167680	PF14377	IPR037197	WWE_dom_sf	WWE domain superfamily
schistosoma_mansoni_prjea36577	Smp_167680	PF14377	IPR037197	WWE_dom_sf	WWE domain superfamily
schistosoma_mansoni_prjea36577	Smp_167680	PF14377	IPR037197	WWE_dom_sf	WWE domain superfamily
schistosoma_mansoni_prjea36577	Smp_167680	PF14377	IPR037197	WWE_dom_sf	WWE domain superfamily
schistosoma_mansoni_prjea36577	Smp_167680	PF14377	IPR037197	WWE_dom_sf	WWE domain superfamily
schistosoma_mansoni_prjea36577	Smp_343620	PF01119	IPR037198	MutL_C_sf	MutL, C-terminal domain superfamily
schistosoma_mansoni_prjea36577	Smp_343620	PF08676	IPR037198	MutL_C_sf	MutL, C-terminal domain superfamily
schistosoma_mansoni_prjea36577	Smp_343620	PF13589	IPR037198	MutL_C_sf	MutL, C-terminal domain superfamily
schistosoma_mansoni_prjea36577	Smp_016540		IPR037198	MutL_C_sf	MutL, C-terminal domain superfamily
schistosoma_mansoni_prjea36577	Smp_126720	PF06246	IPR037200	Isy1_sf	Pre-mRNA-splicing factor Isy1 superfamily
schistosoma_mansoni_prjea36577	Smp_067540	PF03997	IPR037202	ESCRT_assembly_dom	ESCRT assembly domain
schistosoma_mansoni_prjea36577	Smp_323380	PF05743	IPR037202	ESCRT_assembly_dom	ESCRT assembly domain
schistosoma_mansoni_prjea36577	Smp_337410	PF05743	IPR037202	ESCRT_assembly_dom	ESCRT assembly domain
schistosoma_mansoni_prjea36577	Smp_048940	PF07200	IPR037202	ESCRT_assembly_dom	ESCRT assembly domain
schistosoma_mansoni_prjea36577	Smp_323380	PF09454	IPR037202	ESCRT_assembly_dom	ESCRT assembly domain
schistosoma_mansoni_prjea36577	Smp_337410	PF09454	IPR037202	ESCRT_assembly_dom	ESCRT assembly domain
schistosoma_mansoni_prjea36577	Smp_067540	PF03997	IPR037206	VPS28_C_sf	VPS28, C-terminal domain superfamily
schistosoma_mansoni_prjea36577	Smp_067540	PF03997	IPR037206	VPS28_C_sf	VPS28, C-terminal domain superfamily
schistosoma_mansoni_prjea36577	Smp_010710	PF01512	IPR037207	Nuop51_4Fe4S-bd_sf	NADH-ubiquinone oxidoreductase 51kDa subunit, iron-sulphur binding domain superfamily
schistosoma_mansoni_prjea36577	Smp_010710	PF01512	IPR037207	Nuop51_4Fe4S-bd_sf	NADH-ubiquinone oxidoreductase 51kDa subunit, iron-sulphur binding domain superfamily
schistosoma_mansoni_prjea36577	Smp_010710	PF10589	IPR037207	Nuop51_4Fe4S-bd_sf	NADH-ubiquinone oxidoreductase 51kDa subunit, iron-sulphur binding domain superfamily
schistosoma_mansoni_prjea36577	Smp_010710	PF10589	IPR037207	Nuop51_4Fe4S-bd_sf	NADH-ubiquinone oxidoreductase 51kDa subunit, iron-sulphur binding domain superfamily
schistosoma_mansoni_prjea36577	Smp_018610	PF05983	IPR037212	Med7/Med21-like	Mediator complex, subunit Med7/Med21-like
schistosoma_mansoni_prjea36577	Smp_341980	PF11221	IPR037212	Med7/Med21-like	Mediator complex, subunit Med7/Med21-like
schistosoma_mansoni_prjea36577	Smp_133790	PF00018	IPR037213	Run_dom_sf	RUN domain superfamily
schistosoma_mansoni_prjea36577	Smp_133790	PF00018	IPR037213	Run_dom_sf	RUN domain superfamily
schistosoma_mansoni_prjea36577	Smp_133790	PF00566	IPR037213	Run_dom_sf	RUN domain superfamily
schistosoma_mansoni_prjea36577	Smp_133790	PF00566	IPR037213	Run_dom_sf	RUN domain superfamily
schistosoma_mansoni_prjea36577	Smp_151740	PF00566	IPR037213	Run_dom_sf	RUN domain superfamily
schistosoma_mansoni_prjea36577	Smp_151740	PF00566	IPR037213	Run_dom_sf	RUN domain superfamily
schistosoma_mansoni_prjea36577	Smp_334000	PF00566	IPR037213	Run_dom_sf	RUN domain superfamily
schistosoma_mansoni_prjea36577	Smp_334000	PF00566	IPR037213	Run_dom_sf	RUN domain superfamily
schistosoma_mansoni_prjea36577	Smp_018640	PF00640	IPR037213	Run_dom_sf	RUN domain superfamily
schistosoma_mansoni_prjea36577	Smp_018640	PF00640	IPR037213	Run_dom_sf	RUN domain superfamily
schistosoma_mansoni_prjea36577	Smp_128440	PF01363	IPR037213	Run_dom_sf	RUN domain superfamily
schistosoma_mansoni_prjea36577	Smp_128440	PF01363	IPR037213	Run_dom_sf	RUN domain superfamily
schistosoma_mansoni_prjea36577	Smp_128440	PF01363	IPR037213	Run_dom_sf	RUN domain superfamily
schistosoma_mansoni_prjea36577	Smp_139090	PF01477	IPR037213	Run_dom_sf	RUN domain superfamily
schistosoma_mansoni_prjea36577	Smp_139090	PF01477	IPR037213	Run_dom_sf	RUN domain superfamily
schistosoma_mansoni_prjea36577	Smp_139090	PF01477	IPR037213	Run_dom_sf	RUN domain superfamily
schistosoma_mansoni_prjea36577	Smp_139090	PF01477	IPR037213	Run_dom_sf	RUN domain superfamily
schistosoma_mansoni_prjea36577	Smp_139090	PF01477	IPR037213	Run_dom_sf	RUN domain superfamily
schistosoma_mansoni_prjea36577	Smp_139090	PF01477	IPR037213	Run_dom_sf	RUN domain superfamily
schistosoma_mansoni_prjea36577	Smp_139090	PF02141	IPR037213	Run_dom_sf	RUN domain superfamily
schistosoma_mansoni_prjea36577	Smp_139090	PF02141	IPR037213	Run_dom_sf	RUN domain superfamily
schistosoma_mansoni_prjea36577	Smp_139090	PF02141	IPR037213	Run_dom_sf	RUN domain superfamily
schistosoma_mansoni_prjea36577	Smp_139090	PF02141	IPR037213	Run_dom_sf	RUN domain superfamily
schistosoma_mansoni_prjea36577	Smp_139090	PF02141	IPR037213	Run_dom_sf	RUN domain superfamily
schistosoma_mansoni_prjea36577	Smp_139090	PF02141	IPR037213	Run_dom_sf	RUN domain superfamily
schistosoma_mansoni_prjea36577	Smp_018640	PF02759	IPR037213	Run_dom_sf	RUN domain superfamily
schistosoma_mansoni_prjea36577	Smp_018640	PF02759	IPR037213	Run_dom_sf	RUN domain superfamily
schistosoma_mansoni_prjea36577	Smp_061680	PF02759	IPR037213	Run_dom_sf	RUN domain superfamily
schistosoma_mansoni_prjea36577	Smp_061680	PF02759	IPR037213	Run_dom_sf	RUN domain superfamily
schistosoma_mansoni_prjea36577	Smp_067010	PF02759	IPR037213	Run_dom_sf	RUN domain superfamily
schistosoma_mansoni_prjea36577	Smp_067010	PF02759	IPR037213	Run_dom_sf	RUN domain superfamily
schistosoma_mansoni_prjea36577	Smp_128440	PF02759	IPR037213	Run_dom_sf	RUN domain superfamily
schistosoma_mansoni_prjea36577	Smp_128440	PF02759	IPR037213	Run_dom_sf	RUN domain superfamily
schistosoma_mansoni_prjea36577	Smp_128440	PF02759	IPR037213	Run_dom_sf	RUN domain superfamily
schistosoma_mansoni_prjea36577	Smp_133790	PF02759	IPR037213	Run_dom_sf	RUN domain superfamily
schistosoma_mansoni_prjea36577	Smp_133790	PF02759	IPR037213	Run_dom_sf	RUN domain superfamily
schistosoma_mansoni_prjea36577	Smp_139090	PF02759	IPR037213	Run_dom_sf	RUN domain superfamily
schistosoma_mansoni_prjea36577	Smp_139090	PF02759	IPR037213	Run_dom_sf	RUN domain superfamily
schistosoma_mansoni_prjea36577	Smp_139090	PF02759	IPR037213	Run_dom_sf	RUN domain superfamily
schistosoma_mansoni_prjea36577	Smp_139090	PF02759	IPR037213	Run_dom_sf	RUN domain superfamily
schistosoma_mansoni_prjea36577	Smp_139090	PF02759	IPR037213	Run_dom_sf	RUN domain superfamily
schistosoma_mansoni_prjea36577	Smp_139090	PF02759	IPR037213	Run_dom_sf	RUN domain superfamily
schistosoma_mansoni_prjea36577	Smp_139090	PF02759	IPR037213	Run_dom_sf	RUN domain superfamily
schistosoma_mansoni_prjea36577	Smp_139090	PF02759	IPR037213	Run_dom_sf	RUN domain superfamily
schistosoma_mansoni_prjea36577	Smp_139090	PF02759	IPR037213	Run_dom_sf	RUN domain superfamily
schistosoma_mansoni_prjea36577	Smp_139090	PF02759	IPR037213	Run_dom_sf	RUN domain superfamily
schistosoma_mansoni_prjea36577	Smp_139090	PF02759	IPR037213	Run_dom_sf	RUN domain superfamily
schistosoma_mansoni_prjea36577	Smp_139090	PF02759	IPR037213	Run_dom_sf	RUN domain superfamily
schistosoma_mansoni_prjea36577	Smp_144940	PF02759	IPR037213	Run_dom_sf	RUN domain superfamily
schistosoma_mansoni_prjea36577	Smp_144940	PF02759	IPR037213	Run_dom_sf	RUN domain superfamily
schistosoma_mansoni_prjea36577	Smp_151740	PF02759	IPR037213	Run_dom_sf	RUN domain superfamily
schistosoma_mansoni_prjea36577	Smp_151740	PF02759	IPR037213	Run_dom_sf	RUN domain superfamily
schistosoma_mansoni_prjea36577	Smp_334000	PF02759	IPR037213	Run_dom_sf	RUN domain superfamily
schistosoma_mansoni_prjea36577	Smp_334000	PF02759	IPR037213	Run_dom_sf	RUN domain superfamily
schistosoma_mansoni_prjea36577	Smp_139090	PF03455	IPR037213	Run_dom_sf	RUN domain superfamily
schistosoma_mansoni_prjea36577	Smp_139090	PF03455	IPR037213	Run_dom_sf	RUN domain superfamily
schistosoma_mansoni_prjea36577	Smp_139090	PF03455	IPR037213	Run_dom_sf	RUN domain superfamily
schistosoma_mansoni_prjea36577	Smp_139090	PF03455	IPR037213	Run_dom_sf	RUN domain superfamily
schistosoma_mansoni_prjea36577	Smp_139090	PF03455	IPR037213	Run_dom_sf	RUN domain superfamily
schistosoma_mansoni_prjea36577	Smp_139090	PF03455	IPR037213	Run_dom_sf	RUN domain superfamily
schistosoma_mansoni_prjea36577	Smp_139090	PF03456	IPR037213	Run_dom_sf	RUN domain superfamily
schistosoma_mansoni_prjea36577	Smp_139090	PF03456	IPR037213	Run_dom_sf	RUN domain superfamily
schistosoma_mansoni_prjea36577	Smp_139090	PF03456	IPR037213	Run_dom_sf	RUN domain superfamily
schistosoma_mansoni_prjea36577	Smp_139090	PF03456	IPR037213	Run_dom_sf	RUN domain superfamily
schistosoma_mansoni_prjea36577	Smp_139090	PF03456	IPR037213	Run_dom_sf	RUN domain superfamily
schistosoma_mansoni_prjea36577	Smp_139090	PF03456	IPR037213	Run_dom_sf	RUN domain superfamily
schistosoma_mansoni_prjea36577	Smp_151740	PF12068	IPR037213	Run_dom_sf	RUN domain superfamily
schistosoma_mansoni_prjea36577	Smp_151740	PF12068	IPR037213	Run_dom_sf	RUN domain superfamily
schistosoma_mansoni_prjea36577	Smp_334000	PF12068	IPR037213	Run_dom_sf	RUN domain superfamily
schistosoma_mansoni_prjea36577	Smp_334000	PF12068	IPR037213	Run_dom_sf	RUN domain superfamily
schistosoma_mansoni_prjea36577	Smp_157980	PF00400	IPR037214	TROVE_dom_sf	TROVE domain superfamily
schistosoma_mansoni_prjea36577	Smp_157980	PF00400	IPR037214	TROVE_dom_sf	TROVE domain superfamily
schistosoma_mansoni_prjea36577	Smp_308100	PF00400	IPR037214	TROVE_dom_sf	TROVE domain superfamily
schistosoma_mansoni_prjea36577	Smp_308100	PF00400	IPR037214	TROVE_dom_sf	TROVE domain superfamily
schistosoma_mansoni_prjea36577	Smp_308110	PF00400	IPR037214	TROVE_dom_sf	TROVE domain superfamily
schistosoma_mansoni_prjea36577	Smp_157980	PF05731	IPR037214	TROVE_dom_sf	TROVE domain superfamily
schistosoma_mansoni_prjea36577	Smp_157980	PF05731	IPR037214	TROVE_dom_sf	TROVE domain superfamily
schistosoma_mansoni_prjea36577	Smp_308100	PF05731	IPR037214	TROVE_dom_sf	TROVE domain superfamily
schistosoma_mansoni_prjea36577	Smp_308100	PF05731	IPR037214	TROVE_dom_sf	TROVE domain superfamily
schistosoma_mansoni_prjea36577	Smp_308100	PF05731	IPR037214	TROVE_dom_sf	TROVE domain superfamily
schistosoma_mansoni_prjea36577	Smp_308100	PF05731	IPR037214	TROVE_dom_sf	TROVE domain superfamily
schistosoma_mansoni_prjea36577	Smp_308110	PF05731	IPR037214	TROVE_dom_sf	TROVE domain superfamily
schistosoma_mansoni_prjea36577	Smp_157980	PF13271	IPR037214	TROVE_dom_sf	TROVE domain superfamily
schistosoma_mansoni_prjea36577	Smp_157980	PF13271	IPR037214	TROVE_dom_sf	TROVE domain superfamily
schistosoma_mansoni_prjea36577	Smp_308100	PF13271	IPR037214	TROVE_dom_sf	TROVE domain superfamily
schistosoma_mansoni_prjea36577	Smp_308100	PF13271	IPR037214	TROVE_dom_sf	TROVE domain superfamily
schistosoma_mansoni_prjea36577	Smp_308110	PF13271	IPR037214	TROVE_dom_sf	TROVE domain superfamily
schistosoma_mansoni_prjea36577	Smp_133900	PF01231	IPR037217	Trp/Indoleamine_2_3_dOase-like	Tryptophan/Indoleamine 2,3-dioxygenase-like
schistosoma_mansoni_prjea36577	Smp_133890		IPR037217	Trp/Indoleamine_2_3_dOase-like	Tryptophan/Indoleamine 2,3-dioxygenase-like
schistosoma_mansoni_prjea36577	Smp_166290	PF03095	IPR037218	PTPA_sf	PTPA superfamily
schistosoma_mansoni_prjea36577	Smp_018620	PF00004	IPR037219	Peptidase_M41-like	Peptidase M41-like
schistosoma_mansoni_prjea36577	Smp_018620	PF00004	IPR037219	Peptidase_M41-like	Peptidase M41-like
schistosoma_mansoni_prjea36577	Smp_055760	PF00004	IPR037219	Peptidase_M41-like	Peptidase M41-like
schistosoma_mansoni_prjea36577	Smp_055760	PF00004	IPR037219	Peptidase_M41-like	Peptidase M41-like
schistosoma_mansoni_prjea36577	Smp_165550	PF00004	IPR037219	Peptidase_M41-like	Peptidase M41-like
schistosoma_mansoni_prjea36577	Smp_165550	PF00004	IPR037219	Peptidase_M41-like	Peptidase M41-like
schistosoma_mansoni_prjea36577	Smp_018620	PF01434	IPR037219	Peptidase_M41-like	Peptidase M41-like
schistosoma_mansoni_prjea36577	Smp_018620	PF01434	IPR037219	Peptidase_M41-like	Peptidase M41-like
schistosoma_mansoni_prjea36577	Smp_055760	PF01434	IPR037219	Peptidase_M41-like	Peptidase M41-like
schistosoma_mansoni_prjea36577	Smp_055760	PF01434	IPR037219	Peptidase_M41-like	Peptidase M41-like
schistosoma_mansoni_prjea36577	Smp_165550	PF01434	IPR037219	Peptidase_M41-like	Peptidase M41-like
schistosoma_mansoni_prjea36577	Smp_165550	PF01434	IPR037219	Peptidase_M41-like	Peptidase M41-like
schistosoma_mansoni_prjea36577	Smp_018620	PF17862	IPR037219	Peptidase_M41-like	Peptidase M41-like
schistosoma_mansoni_prjea36577	Smp_018620	PF17862	IPR037219	Peptidase_M41-like	Peptidase M41-like
schistosoma_mansoni_prjea36577	Smp_055760	PF17862	IPR037219	Peptidase_M41-like	Peptidase M41-like
schistosoma_mansoni_prjea36577	Smp_055760	PF17862	IPR037219	Peptidase_M41-like	Peptidase M41-like
schistosoma_mansoni_prjea36577	Smp_165550	PF17862	IPR037219	Peptidase_M41-like	Peptidase M41-like
schistosoma_mansoni_prjea36577	Smp_165550	PF17862	IPR037219	Peptidase_M41-like	Peptidase M41-like
schistosoma_mansoni_prjea36577	Smp_010710	PF01512	IPR037225	Nuo51_FMN-bd_sf	NADH-ubiquinone oxidoreductase 51kDa subunit, FMN-binding domain superfamily
schistosoma_mansoni_prjea36577	Smp_010710	PF01512	IPR037225	Nuo51_FMN-bd_sf	NADH-ubiquinone oxidoreductase 51kDa subunit, FMN-binding domain superfamily
schistosoma_mansoni_prjea36577	Smp_010710	PF10589	IPR037225	Nuo51_FMN-bd_sf	NADH-ubiquinone oxidoreductase 51kDa subunit, FMN-binding domain superfamily
schistosoma_mansoni_prjea36577	Smp_010710	PF10589	IPR037225	Nuo51_FMN-bd_sf	NADH-ubiquinone oxidoreductase 51kDa subunit, FMN-binding domain superfamily
schistosoma_mansoni_prjea36577	Smp_051640	PF09412	IPR037227	EndoU-like	Endoribonuclease EndoU-like
schistosoma_mansoni_prjea36577	Smp_320240	PF09412	IPR037227	EndoU-like	Endoribonuclease EndoU-like
schistosoma_mansoni_prjea36577	Smp_331730	PF09412	IPR037227	EndoU-like	Endoribonuclease EndoU-like
schistosoma_mansoni_prjea36577	Smp_155060	PF00956	IPR037231	NAP-like_sf	NAP-like superfamily
schistosoma_mansoni_prjea36577	Smp_333660	PF00956	IPR037231	NAP-like_sf	NAP-like superfamily
schistosoma_mansoni_prjea36577	Smp_092570	PF00329	IPR037232	NADH_quin_OxRdtase_su_C/D-like	NADH:ubiquinone oxidoreductase, 30kDa subunit superfamily
schistosoma_mansoni_prjea36577	Smp_092570	PF00329	IPR037232	NADH_quin_OxRdtase_su_C/D-like	NADH:ubiquinone oxidoreductase, 30kDa subunit superfamily
schistosoma_mansoni_prjea36577	Smp_058980	PF00169	IPR037239	OSBP_sf	Oxysterol-binding protein superfamily
schistosoma_mansoni_prjea36577	Smp_128150	PF00169	IPR037239	OSBP_sf	Oxysterol-binding protein superfamily
schistosoma_mansoni_prjea36577	Smp_156000	PF00169	IPR037239	OSBP_sf	Oxysterol-binding protein superfamily
schistosoma_mansoni_prjea36577	Smp_179720	PF00169	IPR037239	OSBP_sf	Oxysterol-binding protein superfamily
schistosoma_mansoni_prjea36577	Smp_058980	PF01237	IPR037239	OSBP_sf	Oxysterol-binding protein superfamily
schistosoma_mansoni_prjea36577	Smp_128150	PF01237	IPR037239	OSBP_sf	Oxysterol-binding protein superfamily
schistosoma_mansoni_prjea36577	Smp_144850	PF01237	IPR037239	OSBP_sf	Oxysterol-binding protein superfamily
schistosoma_mansoni_prjea36577	Smp_144850	PF01237	IPR037239	OSBP_sf	Oxysterol-binding protein superfamily
schistosoma_mansoni_prjea36577	Smp_156000	PF01237	IPR037239	OSBP_sf	Oxysterol-binding protein superfamily
schistosoma_mansoni_prjea36577	Smp_179720	PF01237	IPR037239	OSBP_sf	Oxysterol-binding protein superfamily
schistosoma_mansoni_prjea36577	Smp_179720	PF01237	IPR037239	OSBP_sf	Oxysterol-binding protein superfamily
schistosoma_mansoni_prjea36577	Smp_093310	PF02319	IPR037241	E2F-DP_heterodim	E2F-DP heterodimerization region
schistosoma_mansoni_prjea36577	Smp_210520	PF02319	IPR037241	E2F-DP_heterodim	E2F-DP heterodimerization region
schistosoma_mansoni_prjea36577	Smp_210520	PF02319	IPR037241	E2F-DP_heterodim	E2F-DP heterodimerization region
schistosoma_mansoni_prjea36577	Smp_210520	PF02319	IPR037241	E2F-DP_heterodim	E2F-DP heterodimerization region
schistosoma_mansoni_prjea36577	Smp_210520	PF02319	IPR037241	E2F-DP_heterodim	E2F-DP heterodimerization region
schistosoma_mansoni_prjea36577	Smp_210520	PF08781	IPR037241	E2F-DP_heterodim	E2F-DP heterodimerization region
schistosoma_mansoni_prjea36577	Smp_210520	PF08781	IPR037241	E2F-DP_heterodim	E2F-DP heterodimerization region
schistosoma_mansoni_prjea36577	Smp_210520	PF08781	IPR037241	E2F-DP_heterodim	E2F-DP heterodimerization region
schistosoma_mansoni_prjea36577	Smp_210520	PF08781	IPR037241	E2F-DP_heterodim	E2F-DP heterodimerization region
schistosoma_mansoni_prjea36577	Smp_210520	PF08781	IPR037241	E2F-DP_heterodim	E2F-DP heterodimerization region
schistosoma_mansoni_prjea36577	Smp_210520	PF08781	IPR037241	E2F-DP_heterodim	E2F-DP heterodimerization region
schistosoma_mansoni_prjea36577	Smp_210520	PF08781	IPR037241	E2F-DP_heterodim	E2F-DP heterodimerization region
schistosoma_mansoni_prjea36577	Smp_210520	PF08781	IPR037241	E2F-DP_heterodim	E2F-DP heterodimerization region
schistosoma_mansoni_prjea36577	Smp_093310	PF16421	IPR037241	E2F-DP_heterodim	E2F-DP heterodimerization region
schistosoma_mansoni_prjea36577	Smp_017710	PF09457	IPR037245	FIP-RBD_C_sf	FIP-RBD, C-terminal domain superfamily
schistosoma_mansoni_prjea36577	Smp_017710	PF09457	IPR037245	FIP-RBD_C_sf	FIP-RBD, C-terminal domain superfamily
schistosoma_mansoni_prjea36577	Smp_017710	PF13499	IPR037245	FIP-RBD_C_sf	FIP-RBD, C-terminal domain superfamily
schistosoma_mansoni_prjea36577	Smp_017710	PF13499	IPR037245	FIP-RBD_C_sf	FIP-RBD, C-terminal domain superfamily
schistosoma_mansoni_prjea36577	Smp_015220	PF05236	IPR037249	TAFH/NHR1_dom_sf	TAFH/NHR1 domain superfamily
schistosoma_mansoni_prjea36577	Smp_015220	PF05236	IPR037249	TAFH/NHR1_dom_sf	TAFH/NHR1 domain superfamily
schistosoma_mansoni_prjea36577	Smp_015220	PF05236	IPR037249	TAFH/NHR1_dom_sf	TAFH/NHR1 domain superfamily
schistosoma_mansoni_prjea36577	Smp_015220	PF05236	IPR037249	TAFH/NHR1_dom_sf	TAFH/NHR1 domain superfamily
schistosoma_mansoni_prjea36577	Smp_015220	PF07531	IPR037249	TAFH/NHR1_dom_sf	TAFH/NHR1 domain superfamily
schistosoma_mansoni_prjea36577	Smp_015220	PF07531	IPR037249	TAFH/NHR1_dom_sf	TAFH/NHR1 domain superfamily
schistosoma_mansoni_prjea36577	Smp_015220	PF07531	IPR037249	TAFH/NHR1_dom_sf	TAFH/NHR1 domain superfamily
schistosoma_mansoni_prjea36577	Smp_015220	PF07531	IPR037249	TAFH/NHR1_dom_sf	TAFH/NHR1 domain superfamily
schistosoma_mansoni_prjea36577	Smp_306270	PF00023	IPR037252	Mib_Herc2_sf	Mib/herc2 domain superfamily
schistosoma_mansoni_prjea36577	Smp_306270	PF00023	IPR037252	Mib_Herc2_sf	Mib/herc2 domain superfamily
schistosoma_mansoni_prjea36577	Smp_306270	PF00023	IPR037252	Mib_Herc2_sf	Mib/herc2 domain superfamily
schistosoma_mansoni_prjea36577	Smp_306270	PF00023	IPR037252	Mib_Herc2_sf	Mib/herc2 domain superfamily
schistosoma_mansoni_prjea36577	Smp_306270	PF00569	IPR037252	Mib_Herc2_sf	Mib/herc2 domain superfamily
schistosoma_mansoni_prjea36577	Smp_306270	PF00569	IPR037252	Mib_Herc2_sf	Mib/herc2 domain superfamily
schistosoma_mansoni_prjea36577	Smp_306270	PF06701	IPR037252	Mib_Herc2_sf	Mib/herc2 domain superfamily
schistosoma_mansoni_prjea36577	Smp_306270	PF06701	IPR037252	Mib_Herc2_sf	Mib/herc2 domain superfamily
schistosoma_mansoni_prjea36577	Smp_306270	PF06701	IPR037252	Mib_Herc2_sf	Mib/herc2 domain superfamily
schistosoma_mansoni_prjea36577	Smp_306270	PF06701	IPR037252	Mib_Herc2_sf	Mib/herc2 domain superfamily
schistosoma_mansoni_prjea36577	Smp_306270	PF12796	IPR037252	Mib_Herc2_sf	Mib/herc2 domain superfamily
schistosoma_mansoni_prjea36577	Smp_306270	PF12796	IPR037252	Mib_Herc2_sf	Mib/herc2 domain superfamily
schistosoma_mansoni_prjea36577	Smp_306270	PF12796	IPR037252	Mib_Herc2_sf	Mib/herc2 domain superfamily
schistosoma_mansoni_prjea36577	Smp_306270	PF12796	IPR037252	Mib_Herc2_sf	Mib/herc2 domain superfamily
schistosoma_mansoni_prjea36577	Smp_306270	PF13920	IPR037252	Mib_Herc2_sf	Mib/herc2 domain superfamily
schistosoma_mansoni_prjea36577	Smp_306270	PF13920	IPR037252	Mib_Herc2_sf	Mib/herc2 domain superfamily
schistosoma_mansoni_prjea36577	Smp_306270	PF13920	IPR037252	Mib_Herc2_sf	Mib/herc2 domain superfamily
schistosoma_mansoni_prjea36577	Smp_306270	PF13920	IPR037252	Mib_Herc2_sf	Mib/herc2 domain superfamily
schistosoma_mansoni_prjea36577	Smp_170160	PF04739	IPR037256	ASC_dom_sf	ASC domain superfamily
schistosoma_mansoni_prjea36577	Smp_341700	PF04739	IPR037256	ASC_dom_sf	ASC domain superfamily
schistosoma_mansoni_prjea36577	Smp_170160	PF16561	IPR037256	ASC_dom_sf	ASC domain superfamily
schistosoma_mansoni_prjea36577	Smp_341700	PF16561	IPR037256	ASC_dom_sf	ASC domain superfamily
schistosoma_mansoni_prjea36577	Smp_130470	PF00176	IPR037259	BRK_sf	BRK domain superfamily
schistosoma_mansoni_prjea36577	Smp_130470	PF00176	IPR037259	BRK_sf	BRK domain superfamily
schistosoma_mansoni_prjea36577	Smp_130470	PF00176	IPR037259	BRK_sf	BRK domain superfamily
schistosoma_mansoni_prjea36577	Smp_130470	PF00176	IPR037259	BRK_sf	BRK domain superfamily
schistosoma_mansoni_prjea36577	Smp_158050	PF00176	IPR037259	BRK_sf	BRK domain superfamily
schistosoma_mansoni_prjea36577	Smp_158050	PF00176	IPR037259	BRK_sf	BRK domain superfamily
schistosoma_mansoni_prjea36577	Smp_130470	PF00271	IPR037259	BRK_sf	BRK domain superfamily
schistosoma_mansoni_prjea36577	Smp_130470	PF00271	IPR037259	BRK_sf	BRK domain superfamily
schistosoma_mansoni_prjea36577	Smp_130470	PF00271	IPR037259	BRK_sf	BRK domain superfamily
schistosoma_mansoni_prjea36577	Smp_130470	PF00271	IPR037259	BRK_sf	BRK domain superfamily
schistosoma_mansoni_prjea36577	Smp_158050	PF00271	IPR037259	BRK_sf	BRK domain superfamily
schistosoma_mansoni_prjea36577	Smp_158050	PF00271	IPR037259	BRK_sf	BRK domain superfamily
schistosoma_mansoni_prjea36577	Smp_130470	PF00385	IPR037259	BRK_sf	BRK domain superfamily
schistosoma_mansoni_prjea36577	Smp_130470	PF00385	IPR037259	BRK_sf	BRK domain superfamily
schistosoma_mansoni_prjea36577	Smp_130470	PF00385	IPR037259	BRK_sf	BRK domain superfamily
schistosoma_mansoni_prjea36577	Smp_130470	PF00385	IPR037259	BRK_sf	BRK domain superfamily
schistosoma_mansoni_prjea36577	Smp_158050	PF00439	IPR037259	BRK_sf	BRK domain superfamily
schistosoma_mansoni_prjea36577	Smp_158050	PF00439	IPR037259	BRK_sf	BRK domain superfamily
schistosoma_mansoni_prjea36577	Smp_160140	PF00628	IPR037259	BRK_sf	BRK domain superfamily
schistosoma_mansoni_prjea36577	Smp_160140	PF00628	IPR037259	BRK_sf	BRK domain superfamily
schistosoma_mansoni_prjea36577	Smp_158050	PF07529	IPR037259	BRK_sf	BRK domain superfamily
schistosoma_mansoni_prjea36577	Smp_158050	PF07529	IPR037259	BRK_sf	BRK domain superfamily
schistosoma_mansoni_prjea36577	Smp_130470	PF07533	IPR037259	BRK_sf	BRK domain superfamily
schistosoma_mansoni_prjea36577	Smp_130470	PF07533	IPR037259	BRK_sf	BRK domain superfamily
schistosoma_mansoni_prjea36577	Smp_130470	PF07533	IPR037259	BRK_sf	BRK domain superfamily
schistosoma_mansoni_prjea36577	Smp_130470	PF07533	IPR037259	BRK_sf	BRK domain superfamily
schistosoma_mansoni_prjea36577	Smp_158050	PF07533	IPR037259	BRK_sf	BRK domain superfamily
schistosoma_mansoni_prjea36577	Smp_158050	PF07533	IPR037259	BRK_sf	BRK domain superfamily
schistosoma_mansoni_prjea36577	Smp_160140	PF07533	IPR037259	BRK_sf	BRK domain superfamily
schistosoma_mansoni_prjea36577	Smp_160140	PF07533	IPR037259	BRK_sf	BRK domain superfamily
schistosoma_mansoni_prjea36577	Smp_158050	PF08880	IPR037259	BRK_sf	BRK domain superfamily
schistosoma_mansoni_prjea36577	Smp_158050	PF08880	IPR037259	BRK_sf	BRK domain superfamily
schistosoma_mansoni_prjea36577	Smp_158050	PF14619	IPR037259	BRK_sf	BRK domain superfamily
schistosoma_mansoni_prjea36577	Smp_158050	PF14619	IPR037259	BRK_sf	BRK domain superfamily
schistosoma_mansoni_prjea36577	Smp_160940	PF00400	IPR037264	TFIID_NTD2_sf	TFIID subunit TAF5, NTD2 domain superfamily
schistosoma_mansoni_prjea36577	Smp_160940	PF00400	IPR037264	TFIID_NTD2_sf	TFIID subunit TAF5, NTD2 domain superfamily
schistosoma_mansoni_prjea36577	Smp_160940	PF00400	IPR037264	TFIID_NTD2_sf	TFIID subunit TAF5, NTD2 domain superfamily
schistosoma_mansoni_prjea36577	Smp_160940	PF00400	IPR037264	TFIID_NTD2_sf	TFIID subunit TAF5, NTD2 domain superfamily
schistosoma_mansoni_prjea36577	Smp_160940	PF00400	IPR037264	TFIID_NTD2_sf	TFIID subunit TAF5, NTD2 domain superfamily
schistosoma_mansoni_prjea36577	Smp_160940	PF00400	IPR037264	TFIID_NTD2_sf	TFIID subunit TAF5, NTD2 domain superfamily
schistosoma_mansoni_prjea36577	Smp_160940	PF00400	IPR037264	TFIID_NTD2_sf	TFIID subunit TAF5, NTD2 domain superfamily
schistosoma_mansoni_prjea36577	Smp_160940	PF00400	IPR037264	TFIID_NTD2_sf	TFIID subunit TAF5, NTD2 domain superfamily
schistosoma_mansoni_prjea36577	Smp_160940	PF00400	IPR037264	TFIID_NTD2_sf	TFIID subunit TAF5, NTD2 domain superfamily
schistosoma_mansoni_prjea36577	Smp_160940	PF00400	IPR037264	TFIID_NTD2_sf	TFIID subunit TAF5, NTD2 domain superfamily
schistosoma_mansoni_prjea36577	Smp_160940	PF04494	IPR037264	TFIID_NTD2_sf	TFIID subunit TAF5, NTD2 domain superfamily
schistosoma_mansoni_prjea36577	Smp_160940	PF04494	IPR037264	TFIID_NTD2_sf	TFIID subunit TAF5, NTD2 domain superfamily
schistosoma_mansoni_prjea36577	Smp_028690	PF00209	IPR037272	SNS_sf	Sodium:neurotransmitter symporter superfamily
schistosoma_mansoni_prjea36577	Smp_028690	PF00209	IPR037272	SNS_sf	Sodium:neurotransmitter symporter superfamily
schistosoma_mansoni_prjea36577	Smp_055260	PF00209	IPR037272	SNS_sf	Sodium:neurotransmitter symporter superfamily
schistosoma_mansoni_prjea36577	Smp_055260	PF00209	IPR037272	SNS_sf	Sodium:neurotransmitter symporter superfamily
schistosoma_mansoni_prjea36577	Smp_078930	PF00209	IPR037272	SNS_sf	Sodium:neurotransmitter symporter superfamily
schistosoma_mansoni_prjea36577	Smp_129900	PF00209	IPR037272	SNS_sf	Sodium:neurotransmitter symporter superfamily
schistosoma_mansoni_prjea36577	Smp_129900	PF00209	IPR037272	SNS_sf	Sodium:neurotransmitter symporter superfamily
schistosoma_mansoni_prjea36577	Smp_129920	PF00209	IPR037272	SNS_sf	Sodium:neurotransmitter symporter superfamily
schistosoma_mansoni_prjea36577	Smp_129920	PF00209	IPR037272	SNS_sf	Sodium:neurotransmitter symporter superfamily
schistosoma_mansoni_prjea36577	Smp_131890	PF00209	IPR037272	SNS_sf	Sodium:neurotransmitter symporter superfamily
schistosoma_mansoni_prjea36577	Smp_160360	PF00209	IPR037272	SNS_sf	Sodium:neurotransmitter symporter superfamily
schistosoma_mansoni_prjea36577	Smp_193800	PF00209	IPR037272	SNS_sf	Sodium:neurotransmitter symporter superfamily
schistosoma_mansoni_prjea36577	Smp_244150	PF00209	IPR037272	SNS_sf	Sodium:neurotransmitter symporter superfamily
schistosoma_mansoni_prjea36577	Smp_333570	PF00209	IPR037272	SNS_sf	Sodium:neurotransmitter symporter superfamily
schistosoma_mansoni_prjea36577	Smp_333570	PF00209	IPR037272	SNS_sf	Sodium:neurotransmitter symporter superfamily
schistosoma_mansoni_prjea36577	Smp_333840	PF00209	IPR037272	SNS_sf	Sodium:neurotransmitter symporter superfamily
schistosoma_mansoni_prjea36577	Smp_333980	PF00209	IPR037272	SNS_sf	Sodium:neurotransmitter symporter superfamily
schistosoma_mansoni_prjea36577	Smp_333980	PF00209	IPR037272	SNS_sf	Sodium:neurotransmitter symporter superfamily
schistosoma_mansoni_prjea36577	Smp_145110		IPR037272	SNS_sf	Sodium:neurotransmitter symporter superfamily
schistosoma_mansoni_prjea36577	Smp_172780	PF05495	IPR037274	Znf_CHY_sf	Zinc finger, CHY-type superfamily
schistosoma_mansoni_prjea36577	Smp_172780	PF18044	IPR037274	Znf_CHY_sf	Zinc finger, CHY-type superfamily
schistosoma_mansoni_prjea36577	Smp_245920		IPR037275	Znf_CTCHY_sf	Zinc finger, CTCHY-type superfamily
schistosoma_mansoni_prjea36577	Smp_170550	PF00396	IPR037277	Granulin_sf	Granulin superfamily
schistosoma_mansoni_prjea36577	Smp_170550	PF00396	IPR037277	Granulin_sf	Granulin superfamily
schistosoma_mansoni_prjea36577	Smp_170550	PF00396	IPR037277	Granulin_sf	Granulin superfamily
schistosoma_mansoni_prjea36577	Smp_170550	PF00396	IPR037277	Granulin_sf	Granulin superfamily
schistosoma_mansoni_prjea36577	Smp_170550	PF00396	IPR037277	Granulin_sf	Granulin superfamily
schistosoma_mansoni_prjea36577	Smp_170550	PF00396	IPR037277	Granulin_sf	Granulin superfamily
schistosoma_mansoni_prjea36577	Smp_170550	PF00396	IPR037277	Granulin_sf	Granulin superfamily
schistosoma_mansoni_prjea36577	Smp_170550	PF00396	IPR037277	Granulin_sf	Granulin superfamily
schistosoma_mansoni_prjea36577	Smp_170550	PF00396	IPR037277	Granulin_sf	Granulin superfamily
schistosoma_mansoni_prjea36577	Smp_170550	PF00396	IPR037277	Granulin_sf	Granulin superfamily
schistosoma_mansoni_prjea36577	Smp_170550	PF00396	IPR037277	Granulin_sf	Granulin superfamily
schistosoma_mansoni_prjea36577	Smp_170550	PF00396	IPR037277	Granulin_sf	Granulin superfamily
schistosoma_mansoni_prjea36577	Smp_170550	PF00396	IPR037277	Granulin_sf	Granulin superfamily
schistosoma_mansoni_prjea36577	Smp_170550	PF00396	IPR037277	Granulin_sf	Granulin superfamily
schistosoma_mansoni_prjea36577	Smp_170550	PF00396	IPR037277	Granulin_sf	Granulin superfamily
schistosoma_mansoni_prjea36577	Smp_170550	PF00396	IPR037277	Granulin_sf	Granulin superfamily
schistosoma_mansoni_prjea36577	Smp_170550	PF00396	IPR037277	Granulin_sf	Granulin superfamily
schistosoma_mansoni_prjea36577	Smp_170550	PF00396	IPR037277	Granulin_sf	Granulin superfamily
schistosoma_mansoni_prjea36577	Smp_170550	PF00396	IPR037277	Granulin_sf	Granulin superfamily
schistosoma_mansoni_prjea36577	Smp_170550	PF00396	IPR037277	Granulin_sf	Granulin superfamily
schistosoma_mansoni_prjea36577	Smp_170550	PF00396	IPR037277	Granulin_sf	Granulin superfamily
schistosoma_mansoni_prjea36577	Smp_170550	PF00396	IPR037277	Granulin_sf	Granulin superfamily
schistosoma_mansoni_prjea36577	Smp_170550	PF00396	IPR037277	Granulin_sf	Granulin superfamily
schistosoma_mansoni_prjea36577	Smp_170550	PF00396	IPR037277	Granulin_sf	Granulin superfamily
schistosoma_mansoni_prjea36577	Smp_170550	PF00396	IPR037277	Granulin_sf	Granulin superfamily
schistosoma_mansoni_prjea36577	Smp_170550	PF00396	IPR037277	Granulin_sf	Granulin superfamily
schistosoma_mansoni_prjea36577	Smp_170550	PF00396	IPR037277	Granulin_sf	Granulin superfamily
schistosoma_mansoni_prjea36577	Smp_170550	PF00396	IPR037277	Granulin_sf	Granulin superfamily
schistosoma_mansoni_prjea36577	Smp_170550	PF00396	IPR037277	Granulin_sf	Granulin superfamily
schistosoma_mansoni_prjea36577	Smp_170550	PF00396	IPR037277	Granulin_sf	Granulin superfamily
schistosoma_mansoni_prjea36577	Smp_170550	PF00396	IPR037277	Granulin_sf	Granulin superfamily
schistosoma_mansoni_prjea36577	Smp_170550	PF00396	IPR037277	Granulin_sf	Granulin superfamily
schistosoma_mansoni_prjea36577	Smp_170550	PF00396	IPR037277	Granulin_sf	Granulin superfamily
schistosoma_mansoni_prjea36577	Smp_170550	PF00396	IPR037277	Granulin_sf	Granulin superfamily
schistosoma_mansoni_prjea36577	Smp_170550	PF00396	IPR037277	Granulin_sf	Granulin superfamily
schistosoma_mansoni_prjea36577	Smp_170550	PF00396	IPR037277	Granulin_sf	Granulin superfamily
schistosoma_mansoni_prjea36577	Smp_170550	PF00396	IPR037277	Granulin_sf	Granulin superfamily
schistosoma_mansoni_prjea36577	Smp_170550	PF00396	IPR037277	Granulin_sf	Granulin superfamily
schistosoma_mansoni_prjea36577	Smp_170550	PF00396	IPR037277	Granulin_sf	Granulin superfamily
schistosoma_mansoni_prjea36577	Smp_170550	PF00396	IPR037277	Granulin_sf	Granulin superfamily
schistosoma_mansoni_prjea36577	Smp_170550	PF00396	IPR037277	Granulin_sf	Granulin superfamily
schistosoma_mansoni_prjea36577	Smp_170550	PF00396	IPR037277	Granulin_sf	Granulin superfamily
schistosoma_mansoni_prjea36577	Smp_170550	PF00396	IPR037277	Granulin_sf	Granulin superfamily
schistosoma_mansoni_prjea36577	Smp_170550	PF00396	IPR037277	Granulin_sf	Granulin superfamily
schistosoma_mansoni_prjea36577	Smp_170550	PF00396	IPR037277	Granulin_sf	Granulin superfamily
schistosoma_mansoni_prjea36577	Smp_170550	PF00396	IPR037277	Granulin_sf	Granulin superfamily
schistosoma_mansoni_prjea36577	Smp_170550	PF00396	IPR037277	Granulin_sf	Granulin superfamily
schistosoma_mansoni_prjea36577	Smp_170550	PF00396	IPR037277	Granulin_sf	Granulin superfamily
schistosoma_mansoni_prjea36577	Smp_170550	PF00396	IPR037277	Granulin_sf	Granulin superfamily
schistosoma_mansoni_prjea36577	Smp_170550	PF00396	IPR037277	Granulin_sf	Granulin superfamily
schistosoma_mansoni_prjea36577	Smp_170550	PF00396	IPR037277	Granulin_sf	Granulin superfamily
schistosoma_mansoni_prjea36577	Smp_170550	PF00396	IPR037277	Granulin_sf	Granulin superfamily
schistosoma_mansoni_prjea36577	Smp_170550	PF00396	IPR037277	Granulin_sf	Granulin superfamily
schistosoma_mansoni_prjea36577	Smp_170550	PF00396	IPR037277	Granulin_sf	Granulin superfamily
schistosoma_mansoni_prjea36577	Smp_170550	PF00396	IPR037277	Granulin_sf	Granulin superfamily
schistosoma_mansoni_prjea36577	Smp_170550	PF00396	IPR037277	Granulin_sf	Granulin superfamily
schistosoma_mansoni_prjea36577	Smp_170550	PF00396	IPR037277	Granulin_sf	Granulin superfamily
schistosoma_mansoni_prjea36577	Smp_170550	PF00396	IPR037277	Granulin_sf	Granulin superfamily
schistosoma_mansoni_prjea36577	Smp_170550	PF00396	IPR037277	Granulin_sf	Granulin superfamily
schistosoma_mansoni_prjea36577	Smp_170550	PF00396	IPR037277	Granulin_sf	Granulin superfamily
schistosoma_mansoni_prjea36577	Smp_170550	PF00396	IPR037277	Granulin_sf	Granulin superfamily
schistosoma_mansoni_prjea36577	Smp_170550	PF00396	IPR037277	Granulin_sf	Granulin superfamily
schistosoma_mansoni_prjea36577	Smp_170550	PF00396	IPR037277	Granulin_sf	Granulin superfamily
schistosoma_mansoni_prjea36577	Smp_170550	PF00396	IPR037277	Granulin_sf	Granulin superfamily
schistosoma_mansoni_prjea36577	Smp_170550	PF00396	IPR037277	Granulin_sf	Granulin superfamily
schistosoma_mansoni_prjea36577	Smp_170550	PF00396	IPR037277	Granulin_sf	Granulin superfamily
schistosoma_mansoni_prjea36577	Smp_170550	PF00396	IPR037277	Granulin_sf	Granulin superfamily
schistosoma_mansoni_prjea36577	Smp_170550	PF00396	IPR037277	Granulin_sf	Granulin superfamily
schistosoma_mansoni_prjea36577	Smp_170550	PF00396	IPR037277	Granulin_sf	Granulin superfamily
schistosoma_mansoni_prjea36577	Smp_170550	PF00396	IPR037277	Granulin_sf	Granulin superfamily
schistosoma_mansoni_prjea36577	Smp_170550	PF00396	IPR037277	Granulin_sf	Granulin superfamily
schistosoma_mansoni_prjea36577	Smp_170550	PF00396	IPR037277	Granulin_sf	Granulin superfamily
schistosoma_mansoni_prjea36577	Smp_170550	PF00396	IPR037277	Granulin_sf	Granulin superfamily
schistosoma_mansoni_prjea36577	Smp_170550	PF00396	IPR037277	Granulin_sf	Granulin superfamily
schistosoma_mansoni_prjea36577	Smp_170550	PF00396	IPR037277	Granulin_sf	Granulin superfamily
schistosoma_mansoni_prjea36577	Smp_170550	PF00396	IPR037277	Granulin_sf	Granulin superfamily
schistosoma_mansoni_prjea36577	Smp_170550	PF00396	IPR037277	Granulin_sf	Granulin superfamily
schistosoma_mansoni_prjea36577	Smp_170550	PF00396	IPR037277	Granulin_sf	Granulin superfamily
schistosoma_mansoni_prjea36577	Smp_170550	PF00396	IPR037277	Granulin_sf	Granulin superfamily
schistosoma_mansoni_prjea36577	Smp_170550	PF00396	IPR037277	Granulin_sf	Granulin superfamily
schistosoma_mansoni_prjea36577	Smp_170550	PF00396	IPR037277	Granulin_sf	Granulin superfamily
schistosoma_mansoni_prjea36577	Smp_170550	PF00396	IPR037277	Granulin_sf	Granulin superfamily
schistosoma_mansoni_prjea36577	Smp_170550	PF00396	IPR037277	Granulin_sf	Granulin superfamily
schistosoma_mansoni_prjea36577	Smp_170550	PF00396	IPR037277	Granulin_sf	Granulin superfamily
schistosoma_mansoni_prjea36577	Smp_170550	PF00396	IPR037277	Granulin_sf	Granulin superfamily
schistosoma_mansoni_prjea36577	Smp_170550	PF00396	IPR037277	Granulin_sf	Granulin superfamily
schistosoma_mansoni_prjea36577	Smp_170550	PF00396	IPR037277	Granulin_sf	Granulin superfamily
schistosoma_mansoni_prjea36577	Smp_170550	PF00396	IPR037277	Granulin_sf	Granulin superfamily
schistosoma_mansoni_prjea36577	Smp_170550	PF00396	IPR037277	Granulin_sf	Granulin superfamily
schistosoma_mansoni_prjea36577	Smp_170550	PF00396	IPR037277	Granulin_sf	Granulin superfamily
schistosoma_mansoni_prjea36577	Smp_170550	PF00396	IPR037277	Granulin_sf	Granulin superfamily
schistosoma_mansoni_prjea36577	Smp_170550	PF00396	IPR037277	Granulin_sf	Granulin superfamily
schistosoma_mansoni_prjea36577	Smp_170550	PF00396	IPR037277	Granulin_sf	Granulin superfamily
schistosoma_mansoni_prjea36577	Smp_170550	PF00396	IPR037277	Granulin_sf	Granulin superfamily
schistosoma_mansoni_prjea36577	Smp_170550	PF00396	IPR037277	Granulin_sf	Granulin superfamily
schistosoma_mansoni_prjea36577	Smp_170550	PF00396	IPR037277	Granulin_sf	Granulin superfamily
schistosoma_mansoni_prjea36577	Smp_170550	PF00396	IPR037277	Granulin_sf	Granulin superfamily
schistosoma_mansoni_prjea36577	Smp_170550	PF00396	IPR037277	Granulin_sf	Granulin superfamily
schistosoma_mansoni_prjea36577	Smp_170550	PF00396	IPR037277	Granulin_sf	Granulin superfamily
schistosoma_mansoni_prjea36577	Smp_170550	PF00396	IPR037277	Granulin_sf	Granulin superfamily
schistosoma_mansoni_prjea36577	Smp_170550	PF00396	IPR037277	Granulin_sf	Granulin superfamily
schistosoma_mansoni_prjea36577	Smp_170550	PF00396	IPR037277	Granulin_sf	Granulin superfamily
schistosoma_mansoni_prjea36577	Smp_170550	PF00396	IPR037277	Granulin_sf	Granulin superfamily
schistosoma_mansoni_prjea36577	Smp_170550	PF00396	IPR037277	Granulin_sf	Granulin superfamily
schistosoma_mansoni_prjea36577	Smp_170550	PF00396	IPR037277	Granulin_sf	Granulin superfamily
schistosoma_mansoni_prjea36577	Smp_170550	PF00396	IPR037277	Granulin_sf	Granulin superfamily
schistosoma_mansoni_prjea36577	Smp_170550	PF00396	IPR037277	Granulin_sf	Granulin superfamily
schistosoma_mansoni_prjea36577	Smp_170550	PF00396	IPR037277	Granulin_sf	Granulin superfamily
schistosoma_mansoni_prjea36577	Smp_170550	PF00396	IPR037277	Granulin_sf	Granulin superfamily
schistosoma_mansoni_prjea36577	Smp_170550	PF00396	IPR037277	Granulin_sf	Granulin superfamily
schistosoma_mansoni_prjea36577	Smp_170550	PF00396	IPR037277	Granulin_sf	Granulin superfamily
schistosoma_mansoni_prjea36577	Smp_170550	PF00396	IPR037277	Granulin_sf	Granulin superfamily
schistosoma_mansoni_prjea36577	Smp_170550	PF00396	IPR037277	Granulin_sf	Granulin superfamily
schistosoma_mansoni_prjea36577	Smp_170550	PF00396	IPR037277	Granulin_sf	Granulin superfamily
schistosoma_mansoni_prjea36577	Smp_170550	PF00396	IPR037277	Granulin_sf	Granulin superfamily
schistosoma_mansoni_prjea36577	Smp_170550	PF00396	IPR037277	Granulin_sf	Granulin superfamily
schistosoma_mansoni_prjea36577	Smp_170550	PF00396	IPR037277	Granulin_sf	Granulin superfamily
schistosoma_mansoni_prjea36577	Smp_170550	PF00396	IPR037277	Granulin_sf	Granulin superfamily
schistosoma_mansoni_prjea36577	Smp_170550	PF00396	IPR037277	Granulin_sf	Granulin superfamily
schistosoma_mansoni_prjea36577	Smp_170550	PF00396	IPR037277	Granulin_sf	Granulin superfamily
schistosoma_mansoni_prjea36577	Smp_170550	PF00396	IPR037277	Granulin_sf	Granulin superfamily
schistosoma_mansoni_prjea36577	Smp_170550	PF00396	IPR037277	Granulin_sf	Granulin superfamily
schistosoma_mansoni_prjea36577	Smp_170550	PF00396	IPR037277	Granulin_sf	Granulin superfamily
schistosoma_mansoni_prjea36577	Smp_170550	PF00396	IPR037277	Granulin_sf	Granulin superfamily
schistosoma_mansoni_prjea36577	Smp_170550	PF00396	IPR037277	Granulin_sf	Granulin superfamily
schistosoma_mansoni_prjea36577	Smp_170550	PF00396	IPR037277	Granulin_sf	Granulin superfamily
schistosoma_mansoni_prjea36577	Smp_170550	PF00396	IPR037277	Granulin_sf	Granulin superfamily
schistosoma_mansoni_prjea36577	Smp_170550	PF00396	IPR037277	Granulin_sf	Granulin superfamily
schistosoma_mansoni_prjea36577	Smp_170550	PF00396	IPR037277	Granulin_sf	Granulin superfamily
schistosoma_mansoni_prjea36577	Smp_170550	PF00396	IPR037277	Granulin_sf	Granulin superfamily
schistosoma_mansoni_prjea36577	Smp_170550	PF00396	IPR037277	Granulin_sf	Granulin superfamily
schistosoma_mansoni_prjea36577	Smp_170550	PF00396	IPR037277	Granulin_sf	Granulin superfamily
schistosoma_mansoni_prjea36577	Smp_170550	PF00396	IPR037277	Granulin_sf	Granulin superfamily
schistosoma_mansoni_prjea36577	Smp_170550	PF00396	IPR037277	Granulin_sf	Granulin superfamily
schistosoma_mansoni_prjea36577	Smp_170550	PF00396	IPR037277	Granulin_sf	Granulin superfamily
schistosoma_mansoni_prjea36577	Smp_170550	PF00396	IPR037277	Granulin_sf	Granulin superfamily
schistosoma_mansoni_prjea36577	Smp_196880	PF00018	IPR037278	ARFGAP/RecO	ARFGAP/RecO-like zinc finger
schistosoma_mansoni_prjea36577	Smp_196880	PF00018	IPR037278	ARFGAP/RecO	ARFGAP/RecO-like zinc finger
schistosoma_mansoni_prjea36577	Smp_138500	PF00023	IPR037278	ARFGAP/RecO	ARFGAP/RecO-like zinc finger
schistosoma_mansoni_prjea36577	Smp_196880	PF00023	IPR037278	ARFGAP/RecO	ARFGAP/RecO-like zinc finger
schistosoma_mansoni_prjea36577	Smp_196880	PF00023	IPR037278	ARFGAP/RecO	ARFGAP/RecO-like zinc finger
schistosoma_mansoni_prjea36577	Smp_334430	PF00071	IPR037278	ARFGAP/RecO	ARFGAP/RecO-like zinc finger
schistosoma_mansoni_prjea36577	Smp_334430	PF00071	IPR037278	ARFGAP/RecO	ARFGAP/RecO-like zinc finger
schistosoma_mansoni_prjea36577	Smp_334430	PF00071	IPR037278	ARFGAP/RecO	ARFGAP/RecO-like zinc finger
schistosoma_mansoni_prjea36577	Smp_123030	PF00169	IPR037278	ARFGAP/RecO	ARFGAP/RecO-like zinc finger
schistosoma_mansoni_prjea36577	Smp_123030	PF00169	IPR037278	ARFGAP/RecO	ARFGAP/RecO-like zinc finger
schistosoma_mansoni_prjea36577	Smp_196880	PF00169	IPR037278	ARFGAP/RecO	ARFGAP/RecO-like zinc finger
schistosoma_mansoni_prjea36577	Smp_196880	PF00169	IPR037278	ARFGAP/RecO	ARFGAP/RecO-like zinc finger
schistosoma_mansoni_prjea36577	Smp_000670	PF01412	IPR037278	ARFGAP/RecO	ARFGAP/RecO-like zinc finger
schistosoma_mansoni_prjea36577	Smp_021290	PF01412	IPR037278	ARFGAP/RecO	ARFGAP/RecO-like zinc finger
schistosoma_mansoni_prjea36577	Smp_123030	PF01412	IPR037278	ARFGAP/RecO	ARFGAP/RecO-like zinc finger
schistosoma_mansoni_prjea36577	Smp_138500	PF01412	IPR037278	ARFGAP/RecO	ARFGAP/RecO-like zinc finger
schistosoma_mansoni_prjea36577	Smp_142850	PF01412	IPR037278	ARFGAP/RecO	ARFGAP/RecO-like zinc finger
schistosoma_mansoni_prjea36577	Smp_152370	PF01412	IPR037278	ARFGAP/RecO	ARFGAP/RecO-like zinc finger
schistosoma_mansoni_prjea36577	Smp_179610	PF01412	IPR037278	ARFGAP/RecO	ARFGAP/RecO-like zinc finger
schistosoma_mansoni_prjea36577	Smp_196880	PF01412	IPR037278	ARFGAP/RecO	ARFGAP/RecO-like zinc finger
schistosoma_mansoni_prjea36577	Smp_196880	PF01412	IPR037278	ARFGAP/RecO	ARFGAP/RecO-like zinc finger
schistosoma_mansoni_prjea36577	Smp_334430	PF01412	IPR037278	ARFGAP/RecO	ARFGAP/RecO-like zinc finger
schistosoma_mansoni_prjea36577	Smp_334430	PF01412	IPR037278	ARFGAP/RecO	ARFGAP/RecO-like zinc finger
schistosoma_mansoni_prjea36577	Smp_334430	PF01412	IPR037278	ARFGAP/RecO	ARFGAP/RecO-like zinc finger
schistosoma_mansoni_prjea36577	Smp_138500	PF08518	IPR037278	ARFGAP/RecO	ARFGAP/RecO-like zinc finger
schistosoma_mansoni_prjea36577	Smp_138500	PF08518	IPR037278	ARFGAP/RecO	ARFGAP/RecO-like zinc finger
schistosoma_mansoni_prjea36577	Smp_138500	PF12205	IPR037278	ARFGAP/RecO	ARFGAP/RecO-like zinc finger
schistosoma_mansoni_prjea36577	Smp_000670	PF12796	IPR037278	ARFGAP/RecO	ARFGAP/RecO-like zinc finger
schistosoma_mansoni_prjea36577	Smp_196880	PF16746	IPR037278	ARFGAP/RecO	ARFGAP/RecO-like zinc finger
schistosoma_mansoni_prjea36577	Smp_196880	PF16746	IPR037278	ARFGAP/RecO	ARFGAP/RecO-like zinc finger
schistosoma_mansoni_prjea36577	Smp_333910	PF01115	IPR037282	CapZ_alpha/beta	F-actin-capping protein subunit alpha/beta
schistosoma_mansoni_prjea36577	Smp_118830	PF01267	IPR037282	CapZ_alpha/beta	F-actin-capping protein subunit alpha/beta
schistosoma_mansoni_prjea36577	Smp_050730	PF00400	IPR037289	Elp2	Elongator complex protein 2
schistosoma_mansoni_prjea36577	Smp_050730	PF00400	IPR037289	Elp2	Elongator complex protein 2
schistosoma_mansoni_prjea36577	Smp_050730	PF00400	IPR037289	Elp2	Elongator complex protein 2
schistosoma_mansoni_prjea36577	Smp_050730	PF00400	IPR037289	Elp2	Elongator complex protein 2
schistosoma_mansoni_prjea36577	Smp_139100	PF13598	IPR037291	DUF4139	Domain of unknown function DUF4139
schistosoma_mansoni_prjea36577	Smp_139100	PF13598	IPR037291	DUF4139	Domain of unknown function DUF4139
schistosoma_mansoni_prjea36577	Smp_139100	PF13598	IPR037291	DUF4139	Domain of unknown function DUF4139
schistosoma_mansoni_prjea36577	Smp_142900	PF13598	IPR037291	DUF4139	Domain of unknown function DUF4139
schistosoma_mansoni_prjea36577	Smp_139100	PF13600	IPR037291	DUF4139	Domain of unknown function DUF4139
schistosoma_mansoni_prjea36577	Smp_139100	PF13600	IPR037291	DUF4139	Domain of unknown function DUF4139
schistosoma_mansoni_prjea36577	Smp_139100	PF13600	IPR037291	DUF4139	Domain of unknown function DUF4139
schistosoma_mansoni_prjea36577	Smp_147520	PF00643	IPR037299	TRIM37_MATH	TRIM37, MATH domain
schistosoma_mansoni_prjea36577	Smp_147520	PF00917	IPR037299	TRIM37_MATH	TRIM37, MATH domain
schistosoma_mansoni_prjea36577	Smp_065890	PF00168	IPR037301	Tollip_C2	Toll-interacting protein, C2 domain
schistosoma_mansoni_prjea36577	Smp_065890	PF02845	IPR037301	Tollip_C2	Toll-interacting protein, C2 domain
schistosoma_mansoni_prjea36577	Smp_134600	PF00130	IPR037302	Unc-13_C2B	Protein Unc-13, C2B domain
schistosoma_mansoni_prjea36577	Smp_172040	PF00130	IPR037302	Unc-13_C2B	Protein Unc-13, C2B domain
schistosoma_mansoni_prjea36577	Smp_134600	PF00168	IPR037302	Unc-13_C2B	Protein Unc-13, C2B domain
schistosoma_mansoni_prjea36577	Smp_134600	PF00168	IPR037302	Unc-13_C2B	Protein Unc-13, C2B domain
schistosoma_mansoni_prjea36577	Smp_172040	PF00168	IPR037302	Unc-13_C2B	Protein Unc-13, C2B domain
schistosoma_mansoni_prjea36577	Smp_172040	PF00168	IPR037302	Unc-13_C2B	Protein Unc-13, C2B domain
schistosoma_mansoni_prjea36577	Smp_172040	PF00168	IPR037302	Unc-13_C2B	Protein Unc-13, C2B domain
schistosoma_mansoni_prjea36577	Smp_134600	PF06292	IPR037302	Unc-13_C2B	Protein Unc-13, C2B domain
schistosoma_mansoni_prjea36577	Smp_134600	PF06292	IPR037302	Unc-13_C2B	Protein Unc-13, C2B domain
schistosoma_mansoni_prjea36577	Smp_172040	PF06292	IPR037302	Unc-13_C2B	Protein Unc-13, C2B domain
schistosoma_mansoni_prjea36577	Smp_172040	PF06292	IPR037302	Unc-13_C2B	Protein Unc-13, C2B domain
schistosoma_mansoni_prjea36577	Smp_267110	PF15985	IPR037319	Rrp40_S1	Rrp40, S1 domain
schistosoma_mansoni_prjea36577	Smp_267110	PF21262	IPR037319	Rrp40_S1	Rrp40, S1 domain
schistosoma_mansoni_prjea36577	Smp_023250	PF10357	IPR037321	KIN17-like	KIN17-like protein
schistosoma_mansoni_prjea36577	Smp_023250	PF18131	IPR037321	KIN17-like	KIN17-like protein
schistosoma_mansoni_prjea36577	Smp_341470	PF02225	IPR037323	PRADC1-like_PA	PRADC1-like protein, PA domain
schistosoma_mansoni_prjea36577	Smp_142250	PF00017	IPR037346	SOCS7_SOCS	SOCS7, SOCS box domain
schistosoma_mansoni_prjea36577	Smp_142250	PF07525	IPR037346	SOCS7_SOCS	SOCS7, SOCS box domain
schistosoma_mansoni_prjea36577	Smp_142170	PF00622	IPR037353	ASH2	Histone methyltransferase complex subunit ASH2
schistosoma_mansoni_prjea36577	Smp_142170	PF00622	IPR037353	ASH2	Histone methyltransferase complex subunit ASH2
schistosoma_mansoni_prjea36577	Smp_142170	PF21198	IPR037353	ASH2	Histone methyltransferase complex subunit ASH2
schistosoma_mansoni_prjea36577	Smp_134250	PF00685	IPR037359	NST/OST	Heparan sulfate sulfotransferase
schistosoma_mansoni_prjea36577	Smp_134250	PF12062	IPR037359	NST/OST	Heparan sulfate sulfotransferase
schistosoma_mansoni_prjea36577	Smp_134250	PF12062	IPR037359	NST/OST	Heparan sulfate sulfotransferase
schistosoma_mansoni_prjea36577	Smp_158460	PF00018	IPR037362	CAS_fam	CAS family
schistosoma_mansoni_prjea36577	Smp_060180	PF00400	IPR037363	Sec13/Seh1_fam	Sec13/Seh1 family
schistosoma_mansoni_prjea36577	Smp_060180	PF00400	IPR037363	Sec13/Seh1_fam	Sec13/Seh1 family
schistosoma_mansoni_prjea36577	Smp_060180	PF00400	IPR037363	Sec13/Seh1_fam	Sec13/Seh1 family
schistosoma_mansoni_prjea36577	Smp_247150	PF00400	IPR037363	Sec13/Seh1_fam	Sec13/Seh1 family
schistosoma_mansoni_prjea36577	Smp_247150	PF00400	IPR037363	Sec13/Seh1_fam	Sec13/Seh1 family
schistosoma_mansoni_prjea36577	Smp_247150	PF00400	IPR037363	Sec13/Seh1_fam	Sec13/Seh1 family
schistosoma_mansoni_prjea36577	Smp_247150	PF00400	IPR037363	Sec13/Seh1_fam	Sec13/Seh1 family
schistosoma_mansoni_prjea36577	Smp_099310	PF00626	IPR037364	Sec23	Protein transport protein Sec23
schistosoma_mansoni_prjea36577	Smp_099310	PF00626	IPR037364	Sec23	Protein transport protein Sec23
schistosoma_mansoni_prjea36577	Smp_099310	PF04810	IPR037364	Sec23	Protein transport protein Sec23
schistosoma_mansoni_prjea36577	Smp_099310	PF04810	IPR037364	Sec23	Protein transport protein Sec23
schistosoma_mansoni_prjea36577	Smp_099310	PF04811	IPR037364	Sec23	Protein transport protein Sec23
schistosoma_mansoni_prjea36577	Smp_099310	PF04811	IPR037364	Sec23	Protein transport protein Sec23
schistosoma_mansoni_prjea36577	Smp_099310	PF04815	IPR037364	Sec23	Protein transport protein Sec23
schistosoma_mansoni_prjea36577	Smp_099310	PF04815	IPR037364	Sec23	Protein transport protein Sec23
schistosoma_mansoni_prjea36577	Smp_099310	PF08033	IPR037364	Sec23	Protein transport protein Sec23
schistosoma_mansoni_prjea36577	Smp_099310	PF08033	IPR037364	Sec23	Protein transport protein Sec23
schistosoma_mansoni_prjea36577	Smp_036250	PF04707	IPR037365	Slowmo/Ups	Slowmo/Ups family
schistosoma_mansoni_prjea36577	Smp_059100	PF04707	IPR037365	Slowmo/Ups	Slowmo/Ups family
schistosoma_mansoni_prjea36577	Smp_344770		IPR037379	WDR74/Nsa1	WDR74/Nsa1
schistosoma_mansoni_prjea36577	Smp_337470	PF00400	IPR037381	RFWD3	E3 ubiquitin-protein ligase RFWD3
schistosoma_mansoni_prjea36577	Smp_337470	PF00400	IPR037381	RFWD3	E3 ubiquitin-protein ligase RFWD3
schistosoma_mansoni_prjea36577	Smp_337470	PF13639	IPR037381	RFWD3	E3 ubiquitin-protein ligase RFWD3
schistosoma_mansoni_prjea36577	Smp_128120	PF00439	IPR037382	Rsc/polybromo	Remodelling complex subunit Rsc/polybromo
schistosoma_mansoni_prjea36577	Smp_128120	PF00439	IPR037382	Rsc/polybromo	Remodelling complex subunit Rsc/polybromo
schistosoma_mansoni_prjea36577	Smp_128120	PF00439	IPR037382	Rsc/polybromo	Remodelling complex subunit Rsc/polybromo
schistosoma_mansoni_prjea36577	Smp_128120	PF00439	IPR037382	Rsc/polybromo	Remodelling complex subunit Rsc/polybromo
schistosoma_mansoni_prjea36577	Smp_128120	PF00439	IPR037382	Rsc/polybromo	Remodelling complex subunit Rsc/polybromo
schistosoma_mansoni_prjea36577	Smp_128120	PF00505	IPR037382	Rsc/polybromo	Remodelling complex subunit Rsc/polybromo
schistosoma_mansoni_prjea36577	Smp_128120	PF01426	IPR037382	Rsc/polybromo	Remodelling complex subunit Rsc/polybromo
schistosoma_mansoni_prjea36577	Smp_128120	PF01426	IPR037382	Rsc/polybromo	Remodelling complex subunit Rsc/polybromo
schistosoma_mansoni_prjea36577	Smp_137280		IPR037383	CCDC87	Coiled-coil domain-containing protein 87
schistosoma_mansoni_prjea36577	Smp_174090		IPR037386	CCDC40	Coiled-coil domain-containing protein 40
schistosoma_mansoni_prjea36577	Smp_033770		IPR037387	PTCD3	Pentatricopeptide repeat domain-containing protein 3
schistosoma_mansoni_prjea36577	Smp_194750	PF15256	IPR037394	TBATA-like	Protein TBATA-like
schistosoma_mansoni_prjea36577	Smp_194750	PF15256	IPR037394	TBATA-like	Protein TBATA-like
schistosoma_mansoni_prjea36577	Smp_136320	PF05303	IPR037395	GSKIP	GSK3B-interacting protein
schistosoma_mansoni_prjea36577	Smp_067400	PF13602	IPR037397	RTN4I1	Reticulon-4-interacting protein 1
schistosoma_mansoni_prjea36577	Smp_098850	PF00929	IPR037431	REX4_DEDDh_dom	RNA exonuclease 4, DEDDh 3'-5' exonuclease domain
schistosoma_mansoni_prjea36577	Smp_213560	PF00929	IPR037431	REX4_DEDDh_dom	RNA exonuclease 4, DEDDh 3'-5' exonuclease domain
schistosoma_mansoni_prjea36577	Smp_343540	PF00373	IPR037438	Talin1/2-RS	Talin-1/2, rod-segment
schistosoma_mansoni_prjea36577	Smp_343540	PF01608	IPR037438	Talin1/2-RS	Talin-1/2, rod-segment
schistosoma_mansoni_prjea36577	Smp_343540	PF08913	IPR037438	Talin1/2-RS	Talin-1/2, rod-segment
schistosoma_mansoni_prjea36577	Smp_343540	PF09141	IPR037438	Talin1/2-RS	Talin-1/2, rod-segment
schistosoma_mansoni_prjea36577	Smp_343540	PF16511	IPR037438	Talin1/2-RS	Talin-1/2, rod-segment
schistosoma_mansoni_prjea36577	Smp_343540	PF21692	IPR037438	Talin1/2-RS	Talin-1/2, rod-segment
schistosoma_mansoni_prjea36577	Smp_094880	PF00128	IPR037439	Branching_enzy	1,4-alpha-glucan-branching enzyme
schistosoma_mansoni_prjea36577	Smp_094880	PF02806	IPR037439	Branching_enzy	1,4-alpha-glucan-branching enzyme
schistosoma_mansoni_prjea36577	Smp_094880	PF02922	IPR037439	Branching_enzy	1,4-alpha-glucan-branching enzyme
schistosoma_mansoni_prjea36577	Smp_045860	PF00328	IPR037446	His_Pase_VIP1	Histidine acid phosphatase, VIP1 family
schistosoma_mansoni_prjea36577	Smp_045860	PF08443	IPR037446	His_Pase_VIP1	Histidine acid phosphatase, VIP1 family
schistosoma_mansoni_prjea36577	Smp_045860	PF18086	IPR037446	His_Pase_VIP1	Histidine acid phosphatase, VIP1 family
schistosoma_mansoni_prjea36577	Smp_066890	PF03501	IPR037447	Ribosomal_eS10	Small ribosomal subunit protein eS10
schistosoma_mansoni_prjea36577	Smp_135820	PF00047	IPR037448	Zig-8	Zwei Ig domain protein zig-8
schistosoma_mansoni_prjea36577	Smp_169890	PF07686	IPR037448	Zig-8	Zwei Ig domain protein zig-8
schistosoma_mansoni_prjea36577	Smp_169880		IPR037448	Zig-8	Zwei Ig domain protein zig-8
schistosoma_mansoni_prjea36577	Smp_334150		IPR037448	Zig-8	Zwei Ig domain protein zig-8
schistosoma_mansoni_prjea36577	Smp_166280	PF04389	IPR037457	M28_QC	M28 Zn-Peptidase Glutaminyl Cyclase
schistosoma_mansoni_prjea36577	Smp_011150	PF01112	IPR037464	Taspase1	Threonine aspartase 1
schistosoma_mansoni_prjea36577	Smp_083180	PF04900	IPR037503	Fcf1_PIN	rRNA-processing protein Fcf1, PIN domain
schistosoma_mansoni_prjea36577	Smp_022090	PF13793	IPR037515	Rib-P_diPkinase_bac	Ribose-phosphate pyrophosphokinase, bacterial-type
schistosoma_mansoni_prjea36577	Smp_022090	PF14572	IPR037515	Rib-P_diPkinase_bac	Ribose-phosphate pyrophosphokinase, bacterial-type
schistosoma_mansoni_prjea36577	Smp_344980	PF00169	IPR037516	Tripartite_DENN	Tripartite DENN domain
schistosoma_mansoni_prjea36577	Smp_139090	PF01477	IPR037516	Tripartite_DENN	Tripartite DENN domain
schistosoma_mansoni_prjea36577	Smp_125290	PF02141	IPR037516	Tripartite_DENN	Tripartite DENN domain
schistosoma_mansoni_prjea36577	Smp_139090	PF02141	IPR037516	Tripartite_DENN	Tripartite DENN domain
schistosoma_mansoni_prjea36577	Smp_150300	PF02141	IPR037516	Tripartite_DENN	Tripartite DENN domain
schistosoma_mansoni_prjea36577	Smp_150300	PF02141	IPR037516	Tripartite_DENN	Tripartite DENN domain
schistosoma_mansoni_prjea36577	Smp_150300	PF02141	IPR037516	Tripartite_DENN	Tripartite DENN domain
schistosoma_mansoni_prjea36577	Smp_161560	PF02141	IPR037516	Tripartite_DENN	Tripartite DENN domain
schistosoma_mansoni_prjea36577	Smp_245830	PF02141	IPR037516	Tripartite_DENN	Tripartite DENN domain
schistosoma_mansoni_prjea36577	Smp_307960	PF02141	IPR037516	Tripartite_DENN	Tripartite DENN domain
schistosoma_mansoni_prjea36577	Smp_344980	PF02141	IPR037516	Tripartite_DENN	Tripartite DENN domain
schistosoma_mansoni_prjea36577	Smp_139090	PF02759	IPR037516	Tripartite_DENN	Tripartite DENN domain
schistosoma_mansoni_prjea36577	Smp_139090	PF02759	IPR037516	Tripartite_DENN	Tripartite DENN domain
schistosoma_mansoni_prjea36577	Smp_139090	PF03455	IPR037516	Tripartite_DENN	Tripartite DENN domain
schistosoma_mansoni_prjea36577	Smp_125290	PF03456	IPR037516	Tripartite_DENN	Tripartite DENN domain
schistosoma_mansoni_prjea36577	Smp_139090	PF03456	IPR037516	Tripartite_DENN	Tripartite DENN domain
schistosoma_mansoni_prjea36577	Smp_150300	PF03456	IPR037516	Tripartite_DENN	Tripartite DENN domain
schistosoma_mansoni_prjea36577	Smp_150300	PF03456	IPR037516	Tripartite_DENN	Tripartite DENN domain
schistosoma_mansoni_prjea36577	Smp_150300	PF03456	IPR037516	Tripartite_DENN	Tripartite DENN domain
schistosoma_mansoni_prjea36577	Smp_307960	PF03456	IPR037516	Tripartite_DENN	Tripartite DENN domain
schistosoma_mansoni_prjea36577	Smp_344980	PF03456	IPR037516	Tripartite_DENN	Tripartite DENN domain
schistosoma_mansoni_prjea36577	Smp_344980	PF06602	IPR037516	Tripartite_DENN	Tripartite DENN domain
schistosoma_mansoni_prjea36577	Smp_344980	PF06602	IPR037516	Tripartite_DENN	Tripartite DENN domain
schistosoma_mansoni_prjea36577	Smp_310140	PF09794	IPR037516	Tripartite_DENN	Tripartite DENN domain
schistosoma_mansoni_prjea36577	Smp_344980	PF12335	IPR037516	Tripartite_DENN	Tripartite DENN domain
schistosoma_mansoni_prjea36577	Smp_026630	PF01398	IPR037518	MPN	MPN domain
schistosoma_mansoni_prjea36577	Smp_026630	PF01398	IPR037518	MPN	MPN domain
schistosoma_mansoni_prjea36577	Smp_044250	PF01398	IPR037518	MPN	MPN domain
schistosoma_mansoni_prjea36577	Smp_078320	PF01398	IPR037518	MPN	MPN domain
schistosoma_mansoni_prjea36577	Smp_126690	PF01398	IPR037518	MPN	MPN domain
schistosoma_mansoni_prjea36577	Smp_131660	PF01398	IPR037518	MPN	MPN domain
schistosoma_mansoni_prjea36577	Smp_210570	PF01398	IPR037518	MPN	MPN domain
schistosoma_mansoni_prjea36577	Smp_213550	PF01398	IPR037518	MPN	MPN domain
schistosoma_mansoni_prjea36577	Smp_322440	PF01398	IPR037518	MPN	MPN domain
schistosoma_mansoni_prjea36577	Smp_321930	PF03665	IPR037518	MPN	MPN domain
schistosoma_mansoni_prjea36577	Smp_039180	PF05020	IPR037518	MPN	MPN domain
schistosoma_mansoni_prjea36577	Smp_039180	PF05021	IPR037518	MPN	MPN domain
schistosoma_mansoni_prjea36577	Smp_322440	PF08082	IPR037518	MPN	MPN domain
schistosoma_mansoni_prjea36577	Smp_322440	PF08083	IPR037518	MPN	MPN domain
schistosoma_mansoni_prjea36577	Smp_322440	PF08084	IPR037518	MPN	MPN domain
schistosoma_mansoni_prjea36577	Smp_044250	PF08969	IPR037518	MPN	MPN domain
schistosoma_mansoni_prjea36577	Smp_322440	PF10596	IPR037518	MPN	MPN domain
schistosoma_mansoni_prjea36577	Smp_322440	PF10597	IPR037518	MPN	MPN domain
schistosoma_mansoni_prjea36577	Smp_322440	PF10598	IPR037518	MPN	MPN domain
schistosoma_mansoni_prjea36577	Smp_039180	PF11543	IPR037518	MPN	MPN domain
schistosoma_mansoni_prjea36577	Smp_322440	PF12134	IPR037518	MPN	MPN domain
schistosoma_mansoni_prjea36577	Smp_026630	PF13012	IPR037518	MPN	MPN domain
schistosoma_mansoni_prjea36577	Smp_026630	PF13012	IPR037518	MPN	MPN domain
schistosoma_mansoni_prjea36577	Smp_078320	PF13012	IPR037518	MPN	MPN domain
schistosoma_mansoni_prjea36577	Smp_126690	PF13012	IPR037518	MPN	MPN domain
schistosoma_mansoni_prjea36577	Smp_131660	PF18323	IPR037518	MPN	MPN domain
schistosoma_mansoni_prjea36577	Smp_210570	PF19445	IPR037518	MPN	MPN domain
schistosoma_mansoni_prjea36577	Smp_014080	PF10601	IPR037519	LITAF_fam	LITAF domain containing protein
schistosoma_mansoni_prjea36577	Smp_025370	PF10601	IPR037519	LITAF_fam	LITAF domain containing protein
schistosoma_mansoni_prjea36577	Smp_060210	PF10601	IPR037519	LITAF_fam	LITAF domain containing protein
schistosoma_mansoni_prjea36577	Smp_060220	PF10601	IPR037519	LITAF_fam	LITAF domain containing protein
schistosoma_mansoni_prjea36577	Smp_060240	PF10601	IPR037519	LITAF_fam	LITAF domain containing protein
schistosoma_mansoni_prjea36577	Smp_203810	PF10601	IPR037519	LITAF_fam	LITAF domain containing protein
schistosoma_mansoni_prjea36577	Smp_323800	PF10601	IPR037519	LITAF_fam	LITAF domain containing protein
schistosoma_mansoni_prjea36577	Smp_323820	PF10601	IPR037519	LITAF_fam	LITAF domain containing protein
schistosoma_mansoni_prjea36577	Smp_333330	PF10601	IPR037519	LITAF_fam	LITAF domain containing protein
schistosoma_mansoni_prjea36577	Smp_176040	PF11704	IPR037520	Folliculin/SMCR8_longin	Folliculin/SMCR8, longin domain
schistosoma_mansoni_prjea36577	Smp_176040	PF16692	IPR037520	Folliculin/SMCR8_longin	Folliculin/SMCR8, longin domain
schistosoma_mansoni_prjea36577	Smp_176040	PF16692	IPR037520	Folliculin/SMCR8_longin	Folliculin/SMCR8, longin domain
schistosoma_mansoni_prjea36577	Smp_176040	PF11704	IPR037521	FLCN/SMCR8_DENN	Folliculin/SMCR8, tripartite DENN domain
schistosoma_mansoni_prjea36577	Smp_176040	PF16692	IPR037521	FLCN/SMCR8_DENN	Folliculin/SMCR8, tripartite DENN domain
schistosoma_mansoni_prjea36577	Smp_176040	PF16692	IPR037521	FLCN/SMCR8_DENN	Folliculin/SMCR8, tripartite DENN domain
schistosoma_mansoni_prjea36577	Smp_001410	PF00903	IPR037523	VOC	Vicinal oxygen chelate (VOC) domain
schistosoma_mansoni_prjea36577	Smp_001410	PF00903	IPR037523	VOC	Vicinal oxygen chelate (VOC) domain
schistosoma_mansoni_prjea36577	Smp_007960	PF00903	IPR037523	VOC	Vicinal oxygen chelate (VOC) domain
schistosoma_mansoni_prjea36577	Smp_007960	PF00903	IPR037523	VOC	Vicinal oxygen chelate (VOC) domain
schistosoma_mansoni_prjea36577	Smp_212720	PF13669	IPR037523	VOC	Vicinal oxygen chelate (VOC) domain
schistosoma_mansoni_prjea36577	Smp_001410	PF21701	IPR037523	VOC	Vicinal oxygen chelate (VOC) domain
schistosoma_mansoni_prjea36577	Smp_001410	PF21701	IPR037523	VOC	Vicinal oxygen chelate (VOC) domain
schistosoma_mansoni_prjea36577	Smp_007960		IPR037523	VOC	Vicinal oxygen chelate (VOC) domain
schistosoma_mansoni_prjea36577	Smp_342350	PF03259	IPR037587	LAMTOR2-like	Ragulator complex protein LAMTOR2-like
schistosoma_mansoni_prjea36577	Smp_073560	PF00400	IPR037588	MLST8	Target of rapamycin complex subunit LST8
schistosoma_mansoni_prjea36577	Smp_073560	PF00400	IPR037588	MLST8	Target of rapamycin complex subunit LST8
schistosoma_mansoni_prjea36577	Smp_073560	PF00400	IPR037588	MLST8	Target of rapamycin complex subunit LST8
schistosoma_mansoni_prjea36577	Smp_073560	PF00400	IPR037588	MLST8	Target of rapamycin complex subunit LST8
schistosoma_mansoni_prjea36577	Smp_073560	PF00400	IPR037588	MLST8	Target of rapamycin complex subunit LST8
schistosoma_mansoni_prjea36577	Smp_152230	PF00400	IPR037590	WDR24	GATOR2 complex protein WDR24
schistosoma_mansoni_prjea36577	Smp_152230	PF00400	IPR037590	WDR24	GATOR2 complex protein WDR24
schistosoma_mansoni_prjea36577	Smp_152230	PF00400	IPR037590	WDR24	GATOR2 complex protein WDR24
schistosoma_mansoni_prjea36577	Smp_152230	PF17120	IPR037590	WDR24	GATOR2 complex protein WDR24
schistosoma_mansoni_prjea36577	Smp_172540	PF17034	IPR037593	MIOS/Sea4	MIOS/Sea4
schistosoma_mansoni_prjea36577	Smp_172540	PF17034	IPR037593	MIOS/Sea4	MIOS/Sea4
schistosoma_mansoni_prjea36577	Smp_172540	PF21719	IPR037593	MIOS/Sea4	MIOS/Sea4
schistosoma_mansoni_prjea36577	Smp_172540	PF21720	IPR037593	MIOS/Sea4	MIOS/Sea4
schistosoma_mansoni_prjea36577	Smp_172540	PF21720	IPR037593	MIOS/Sea4	MIOS/Sea4
schistosoma_mansoni_prjea36577	Smp_074050	PF02820	IPR037604	Scm-like-4MBT1/2_SAM	Scm-like with four MBT domains protein 1/2, SAM domain
schistosoma_mansoni_prjea36577	Smp_074050	PF02820	IPR037604	Scm-like-4MBT1/2_SAM	Scm-like with four MBT domains protein 1/2, SAM domain
schistosoma_mansoni_prjea36577	Smp_074050	PF02820	IPR037604	Scm-like-4MBT1/2_SAM	Scm-like with four MBT domains protein 1/2, SAM domain
schistosoma_mansoni_prjea36577	Smp_074050	PF12140	IPR037604	Scm-like-4MBT1/2_SAM	Scm-like with four MBT domains protein 1/2, SAM domain
schistosoma_mansoni_prjea36577	Smp_036180	PF00130	IPR037607	DGK	Diacylglycerol kinase
schistosoma_mansoni_prjea36577	Smp_036180	PF00130	IPR037607	DGK	Diacylglycerol kinase
schistosoma_mansoni_prjea36577	Smp_163080	PF00130	IPR037607	DGK	Diacylglycerol kinase
schistosoma_mansoni_prjea36577	Smp_163080	PF00130	IPR037607	DGK	Diacylglycerol kinase
schistosoma_mansoni_prjea36577	Smp_342570	PF00130	IPR037607	DGK	Diacylglycerol kinase
schistosoma_mansoni_prjea36577	Smp_036180	PF00609	IPR037607	DGK	Diacylglycerol kinase
schistosoma_mansoni_prjea36577	Smp_163080	PF00609	IPR037607	DGK	Diacylglycerol kinase
schistosoma_mansoni_prjea36577	Smp_342570	PF00609	IPR037607	DGK	Diacylglycerol kinase
schistosoma_mansoni_prjea36577	Smp_036180	PF00781	IPR037607	DGK	Diacylglycerol kinase
schistosoma_mansoni_prjea36577	Smp_163080	PF00781	IPR037607	DGK	Diacylglycerol kinase
schistosoma_mansoni_prjea36577	Smp_342570	PF00781	IPR037607	DGK	Diacylglycerol kinase
schistosoma_mansoni_prjea36577	Smp_036180	PF00788	IPR037607	DGK	Diacylglycerol kinase
schistosoma_mansoni_prjea36577	Smp_163080	PF00788	IPR037607	DGK	Diacylglycerol kinase
schistosoma_mansoni_prjea36577	Smp_163080	PF00788	IPR037607	DGK	Diacylglycerol kinase
schistosoma_mansoni_prjea36577	Smp_342570	PF12796	IPR037607	DGK	Diacylglycerol kinase
schistosoma_mansoni_prjea36577	Smp_334280	PF07647	IPR037608	STIM	Stromal interaction molecule
schistosoma_mansoni_prjea36577	Smp_334280	PF16533	IPR037608	STIM	Stromal interaction molecule
schistosoma_mansoni_prjea36577	Smp_245790		IPR037614	Kazrin	Kazrin
schistosoma_mansoni_prjea36577	Smp_344270	PF00536	IPR037620	Liprin-alpha_SAM_rpt_1	Liprin-alpha, SAM domain repeat 1
schistosoma_mansoni_prjea36577	Smp_344270	PF00536	IPR037620	Liprin-alpha_SAM_rpt_1	Liprin-alpha, SAM domain repeat 1
schistosoma_mansoni_prjea36577	Smp_344270	PF07647	IPR037620	Liprin-alpha_SAM_rpt_1	Liprin-alpha, SAM domain repeat 1
schistosoma_mansoni_prjea36577	Smp_246430	PF00536	IPR037621	Liprin-alpha_SAM_rpt_2	Liprin-alpha, SAM domain repeat 2
schistosoma_mansoni_prjea36577	Smp_246430	PF00536	IPR037621	Liprin-alpha_SAM_rpt_2	Liprin-alpha, SAM domain repeat 2
schistosoma_mansoni_prjea36577	Smp_246430	PF00536	IPR037621	Liprin-alpha_SAM_rpt_2	Liprin-alpha, SAM domain repeat 2
schistosoma_mansoni_prjea36577	Smp_246430	PF00536	IPR037621	Liprin-alpha_SAM_rpt_2	Liprin-alpha, SAM domain repeat 2
schistosoma_mansoni_prjea36577	Smp_246430	PF00536	IPR037621	Liprin-alpha_SAM_rpt_2	Liprin-alpha, SAM domain repeat 2
schistosoma_mansoni_prjea36577	Smp_246430	PF00536	IPR037621	Liprin-alpha_SAM_rpt_2	Liprin-alpha, SAM domain repeat 2
schistosoma_mansoni_prjea36577	Smp_344270	PF00536	IPR037621	Liprin-alpha_SAM_rpt_2	Liprin-alpha, SAM domain repeat 2
schistosoma_mansoni_prjea36577	Smp_344270	PF00536	IPR037621	Liprin-alpha_SAM_rpt_2	Liprin-alpha, SAM domain repeat 2
schistosoma_mansoni_prjea36577	Smp_246430	PF07647	IPR037621	Liprin-alpha_SAM_rpt_2	Liprin-alpha, SAM domain repeat 2
schistosoma_mansoni_prjea36577	Smp_246430	PF07647	IPR037621	Liprin-alpha_SAM_rpt_2	Liprin-alpha, SAM domain repeat 2
schistosoma_mansoni_prjea36577	Smp_246430	PF07647	IPR037621	Liprin-alpha_SAM_rpt_2	Liprin-alpha, SAM domain repeat 2
schistosoma_mansoni_prjea36577	Smp_344270	PF07647	IPR037621	Liprin-alpha_SAM_rpt_2	Liprin-alpha, SAM domain repeat 2
schistosoma_mansoni_prjea36577	Smp_246430	PF00536	IPR037622	Liprin-alpha_SAM_rpt_3	Liprin-alpha, SAM domain repeat 3
schistosoma_mansoni_prjea36577	Smp_246430	PF00536	IPR037622	Liprin-alpha_SAM_rpt_3	Liprin-alpha, SAM domain repeat 3
schistosoma_mansoni_prjea36577	Smp_246430	PF00536	IPR037622	Liprin-alpha_SAM_rpt_3	Liprin-alpha, SAM domain repeat 3
schistosoma_mansoni_prjea36577	Smp_246430	PF00536	IPR037622	Liprin-alpha_SAM_rpt_3	Liprin-alpha, SAM domain repeat 3
schistosoma_mansoni_prjea36577	Smp_246430	PF00536	IPR037622	Liprin-alpha_SAM_rpt_3	Liprin-alpha, SAM domain repeat 3
schistosoma_mansoni_prjea36577	Smp_246430	PF00536	IPR037622	Liprin-alpha_SAM_rpt_3	Liprin-alpha, SAM domain repeat 3
schistosoma_mansoni_prjea36577	Smp_246430	PF07647	IPR037622	Liprin-alpha_SAM_rpt_3	Liprin-alpha, SAM domain repeat 3
schistosoma_mansoni_prjea36577	Smp_246430	PF07647	IPR037622	Liprin-alpha_SAM_rpt_3	Liprin-alpha, SAM domain repeat 3
schistosoma_mansoni_prjea36577	Smp_246430	PF07647	IPR037622	Liprin-alpha_SAM_rpt_3	Liprin-alpha, SAM domain repeat 3
schistosoma_mansoni_prjea36577	Smp_167290		IPR037624	Nup133-like	Nuclear pore complex protein Nup133-like
schistosoma_mansoni_prjea36577	Smp_021100	PF00536	IPR037634	Smaug_SAM	Protein Smaug, SAM domain
schistosoma_mansoni_prjea36577	Smp_144240		IPR037646	PROSER3	Proline and serine-rich protein 3
schistosoma_mansoni_prjea36577	Smp_064280		IPR037660	CCDC51	Coiled-coil domain-containing protein 51
schistosoma_mansoni_prjea36577	Smp_333640	PF04096	IPR037665	Nucleoporin_S59-like	Nucleoporin peptidase S59-like
schistosoma_mansoni_prjea36577	Smp_333640	PF12110	IPR037665	Nucleoporin_S59-like	Nucleoporin peptidase S59-like
schistosoma_mansoni_prjea36577	Smp_333640	PF13634	IPR037665	Nucleoporin_S59-like	Nucleoporin peptidase S59-like
schistosoma_mansoni_prjea36577	Smp_333640	PF13634	IPR037665	Nucleoporin_S59-like	Nucleoporin peptidase S59-like
schistosoma_mansoni_prjea36577	Smp_333640	PF13634	IPR037665	Nucleoporin_S59-like	Nucleoporin peptidase S59-like
schistosoma_mansoni_prjea36577	Smp_333640	PF21240	IPR037665	Nucleoporin_S59-like	Nucleoporin peptidase S59-like
schistosoma_mansoni_prjea36577	Smp_084910	PF13233	IPR037667	FMC1_homologue	Protein FMC1 homologue
schistosoma_mansoni_prjea36577	Smp_065130	PF01663	IPR037671	PIGN_N	GPI ethanolamine phosphate transferase 1, N-terminal
schistosoma_mansoni_prjea36577	Smp_065130	PF04987	IPR037671	PIGN_N	GPI ethanolamine phosphate transferase 1, N-terminal
schistosoma_mansoni_prjea36577	Smp_061970	PF01663	IPR037674	PIG-G_N	GPI ethanolamine phosphate transferase 2, N-terminal
schistosoma_mansoni_prjea36577	Smp_061970	PF19316	IPR037674	PIG-G_N	GPI ethanolamine phosphate transferase 2, N-terminal
schistosoma_mansoni_prjea36577	Smp_061970	PF19316	IPR037674	PIG-G_N	GPI ethanolamine phosphate transferase 2, N-terminal
schistosoma_mansoni_prjea36577	Smp_242230	PF01663	IPR037675	PIG-O_N	GPI ethanolamine phosphate transferase 3, N-terminal
schistosoma_mansoni_prjea36577	Smp_334020		IPR037679	Apc5	Anaphase-promoting complex subunit 5
schistosoma_mansoni_prjea36577	Smp_040710	PF13656	IPR037685	RBP11	RNA polymerase RBP11
schistosoma_mansoni_prjea36577	Smp_310470		IPR037688	ZBBX	Zinc finger B-box domain-containing protein
schistosoma_mansoni_prjea36577	Smp_343830		IPR037695	IQUB	IQ and ubiquitin-like domain-containing protein
schistosoma_mansoni_prjea36577	Smp_213000		IPR037696	CCDC77	Coiled-coil domain-containing protein 77
schistosoma_mansoni_prjea36577	Smp_123450	PF10168	IPR037700	NUP88/NUP82	Nucleoporin NUP88/NUP82
schistosoma_mansoni_prjea36577	Smp_123450	PF10168	IPR037700	NUP88/NUP82	Nucleoporin NUP88/NUP82
schistosoma_mansoni_prjea36577	Smp_337280	PF00069	IPR037711	MAST	Microtubule-associated serine/threonine-protein kinase, catalytic domain
schistosoma_mansoni_prjea36577	Smp_337280	PF08926	IPR037711	MAST	Microtubule-associated serine/threonine-protein kinase, catalytic domain
schistosoma_mansoni_prjea36577	Smp_337280	PF17820	IPR037711	MAST	Microtubule-associated serine/threonine-protein kinase, catalytic domain
schistosoma_mansoni_prjea36577	Smp_141010	PF00168	IPR037720	C2B_Ferlin	Ferlin, second C2 domain
schistosoma_mansoni_prjea36577	Smp_141010	PF00168	IPR037720	C2B_Ferlin	Ferlin, second C2 domain
schistosoma_mansoni_prjea36577	Smp_141010	PF00168	IPR037720	C2B_Ferlin	Ferlin, second C2 domain
schistosoma_mansoni_prjea36577	Smp_141010	PF00168	IPR037720	C2B_Ferlin	Ferlin, second C2 domain
schistosoma_mansoni_prjea36577	Smp_141010	PF00168	IPR037720	C2B_Ferlin	Ferlin, second C2 domain
schistosoma_mansoni_prjea36577	Smp_141010	PF00168	IPR037720	C2B_Ferlin	Ferlin, second C2 domain
schistosoma_mansoni_prjea36577	Smp_141010	PF00168	IPR037720	C2B_Ferlin	Ferlin, second C2 domain
schistosoma_mansoni_prjea36577	Smp_141010	PF00168	IPR037720	C2B_Ferlin	Ferlin, second C2 domain
schistosoma_mansoni_prjea36577	Smp_141010	PF00168	IPR037720	C2B_Ferlin	Ferlin, second C2 domain
schistosoma_mansoni_prjea36577	Smp_141010	PF00168	IPR037720	C2B_Ferlin	Ferlin, second C2 domain
schistosoma_mansoni_prjea36577	Smp_141010	PF00168	IPR037720	C2B_Ferlin	Ferlin, second C2 domain
schistosoma_mansoni_prjea36577	Smp_141010	PF00168	IPR037720	C2B_Ferlin	Ferlin, second C2 domain
schistosoma_mansoni_prjea36577	Smp_141010	PF00168	IPR037720	C2B_Ferlin	Ferlin, second C2 domain
schistosoma_mansoni_prjea36577	Smp_141010	PF00168	IPR037720	C2B_Ferlin	Ferlin, second C2 domain
schistosoma_mansoni_prjea36577	Smp_141010	PF00168	IPR037720	C2B_Ferlin	Ferlin, second C2 domain
schistosoma_mansoni_prjea36577	Smp_141010	PF00168	IPR037720	C2B_Ferlin	Ferlin, second C2 domain
schistosoma_mansoni_prjea36577	Smp_141010	PF00168	IPR037720	C2B_Ferlin	Ferlin, second C2 domain
schistosoma_mansoni_prjea36577	Smp_141010	PF00168	IPR037720	C2B_Ferlin	Ferlin, second C2 domain
schistosoma_mansoni_prjea36577	Smp_141010	PF00168	IPR037720	C2B_Ferlin	Ferlin, second C2 domain
schistosoma_mansoni_prjea36577	Smp_141010	PF00168	IPR037720	C2B_Ferlin	Ferlin, second C2 domain
schistosoma_mansoni_prjea36577	Smp_141010	PF00168	IPR037720	C2B_Ferlin	Ferlin, second C2 domain
schistosoma_mansoni_prjea36577	Smp_141010	PF00168	IPR037720	C2B_Ferlin	Ferlin, second C2 domain
schistosoma_mansoni_prjea36577	Smp_141010	PF00168	IPR037720	C2B_Ferlin	Ferlin, second C2 domain
schistosoma_mansoni_prjea36577	Smp_141010	PF00168	IPR037720	C2B_Ferlin	Ferlin, second C2 domain
schistosoma_mansoni_prjea36577	Smp_141010	PF00168	IPR037720	C2B_Ferlin	Ferlin, second C2 domain
schistosoma_mansoni_prjea36577	Smp_141010	PF00168	IPR037720	C2B_Ferlin	Ferlin, second C2 domain
schistosoma_mansoni_prjea36577	Smp_141010	PF00168	IPR037720	C2B_Ferlin	Ferlin, second C2 domain
schistosoma_mansoni_prjea36577	Smp_141010	PF00168	IPR037720	C2B_Ferlin	Ferlin, second C2 domain
schistosoma_mansoni_prjea36577	Smp_141010	PF00168	IPR037720	C2B_Ferlin	Ferlin, second C2 domain
schistosoma_mansoni_prjea36577	Smp_141010	PF00168	IPR037720	C2B_Ferlin	Ferlin, second C2 domain
schistosoma_mansoni_prjea36577	Smp_141010	PF08150	IPR037720	C2B_Ferlin	Ferlin, second C2 domain
schistosoma_mansoni_prjea36577	Smp_141010	PF08150	IPR037720	C2B_Ferlin	Ferlin, second C2 domain
schistosoma_mansoni_prjea36577	Smp_141010	PF08150	IPR037720	C2B_Ferlin	Ferlin, second C2 domain
schistosoma_mansoni_prjea36577	Smp_141010	PF08150	IPR037720	C2B_Ferlin	Ferlin, second C2 domain
schistosoma_mansoni_prjea36577	Smp_141010	PF08150	IPR037720	C2B_Ferlin	Ferlin, second C2 domain
schistosoma_mansoni_prjea36577	Smp_141010	PF08151	IPR037720	C2B_Ferlin	Ferlin, second C2 domain
schistosoma_mansoni_prjea36577	Smp_141010	PF08151	IPR037720	C2B_Ferlin	Ferlin, second C2 domain
schistosoma_mansoni_prjea36577	Smp_141010	PF08151	IPR037720	C2B_Ferlin	Ferlin, second C2 domain
schistosoma_mansoni_prjea36577	Smp_141010	PF08151	IPR037720	C2B_Ferlin	Ferlin, second C2 domain
schistosoma_mansoni_prjea36577	Smp_141010	PF08151	IPR037720	C2B_Ferlin	Ferlin, second C2 domain
schistosoma_mansoni_prjea36577	Smp_141010	PF08165	IPR037720	C2B_Ferlin	Ferlin, second C2 domain
schistosoma_mansoni_prjea36577	Smp_141010	PF08165	IPR037720	C2B_Ferlin	Ferlin, second C2 domain
schistosoma_mansoni_prjea36577	Smp_141010	PF08165	IPR037720	C2B_Ferlin	Ferlin, second C2 domain
schistosoma_mansoni_prjea36577	Smp_141010	PF08165	IPR037720	C2B_Ferlin	Ferlin, second C2 domain
schistosoma_mansoni_prjea36577	Smp_141010	PF08165	IPR037720	C2B_Ferlin	Ferlin, second C2 domain
schistosoma_mansoni_prjea36577	Smp_141010	PF16165	IPR037720	C2B_Ferlin	Ferlin, second C2 domain
schistosoma_mansoni_prjea36577	Smp_141010	PF16165	IPR037720	C2B_Ferlin	Ferlin, second C2 domain
schistosoma_mansoni_prjea36577	Smp_141010	PF16165	IPR037720	C2B_Ferlin	Ferlin, second C2 domain
schistosoma_mansoni_prjea36577	Smp_141010	PF16165	IPR037720	C2B_Ferlin	Ferlin, second C2 domain
schistosoma_mansoni_prjea36577	Smp_141010	PF16165	IPR037720	C2B_Ferlin	Ferlin, second C2 domain
schistosoma_mansoni_prjea36577	Smp_141010	PF00168	IPR037721	Ferlin	Ferlin family
schistosoma_mansoni_prjea36577	Smp_141010	PF00168	IPR037721	Ferlin	Ferlin family
schistosoma_mansoni_prjea36577	Smp_141010	PF00168	IPR037721	Ferlin	Ferlin family
schistosoma_mansoni_prjea36577	Smp_141010	PF00168	IPR037721	Ferlin	Ferlin family
schistosoma_mansoni_prjea36577	Smp_141010	PF00168	IPR037721	Ferlin	Ferlin family
schistosoma_mansoni_prjea36577	Smp_141010	PF00168	IPR037721	Ferlin	Ferlin family
schistosoma_mansoni_prjea36577	Smp_141010	PF00168	IPR037721	Ferlin	Ferlin family
schistosoma_mansoni_prjea36577	Smp_141010	PF00168	IPR037721	Ferlin	Ferlin family
schistosoma_mansoni_prjea36577	Smp_141010	PF00168	IPR037721	Ferlin	Ferlin family
schistosoma_mansoni_prjea36577	Smp_141010	PF00168	IPR037721	Ferlin	Ferlin family
schistosoma_mansoni_prjea36577	Smp_141010	PF00168	IPR037721	Ferlin	Ferlin family
schistosoma_mansoni_prjea36577	Smp_141010	PF00168	IPR037721	Ferlin	Ferlin family
schistosoma_mansoni_prjea36577	Smp_141010	PF00168	IPR037721	Ferlin	Ferlin family
schistosoma_mansoni_prjea36577	Smp_141010	PF00168	IPR037721	Ferlin	Ferlin family
schistosoma_mansoni_prjea36577	Smp_141010	PF00168	IPR037721	Ferlin	Ferlin family
schistosoma_mansoni_prjea36577	Smp_141010	PF00168	IPR037721	Ferlin	Ferlin family
schistosoma_mansoni_prjea36577	Smp_141010	PF00168	IPR037721	Ferlin	Ferlin family
schistosoma_mansoni_prjea36577	Smp_141010	PF00168	IPR037721	Ferlin	Ferlin family
schistosoma_mansoni_prjea36577	Smp_141010	PF00168	IPR037721	Ferlin	Ferlin family
schistosoma_mansoni_prjea36577	Smp_141010	PF00168	IPR037721	Ferlin	Ferlin family
schistosoma_mansoni_prjea36577	Smp_141010	PF00168	IPR037721	Ferlin	Ferlin family
schistosoma_mansoni_prjea36577	Smp_141010	PF00168	IPR037721	Ferlin	Ferlin family
schistosoma_mansoni_prjea36577	Smp_141010	PF00168	IPR037721	Ferlin	Ferlin family
schistosoma_mansoni_prjea36577	Smp_141010	PF00168	IPR037721	Ferlin	Ferlin family
schistosoma_mansoni_prjea36577	Smp_141010	PF00168	IPR037721	Ferlin	Ferlin family
schistosoma_mansoni_prjea36577	Smp_141010	PF00168	IPR037721	Ferlin	Ferlin family
schistosoma_mansoni_prjea36577	Smp_141010	PF00168	IPR037721	Ferlin	Ferlin family
schistosoma_mansoni_prjea36577	Smp_141010	PF00168	IPR037721	Ferlin	Ferlin family
schistosoma_mansoni_prjea36577	Smp_141010	PF00168	IPR037721	Ferlin	Ferlin family
schistosoma_mansoni_prjea36577	Smp_141010	PF00168	IPR037721	Ferlin	Ferlin family
schistosoma_mansoni_prjea36577	Smp_163750	PF00168	IPR037721	Ferlin	Ferlin family
schistosoma_mansoni_prjea36577	Smp_163750	PF00168	IPR037721	Ferlin	Ferlin family
schistosoma_mansoni_prjea36577	Smp_163750	PF00168	IPR037721	Ferlin	Ferlin family
schistosoma_mansoni_prjea36577	Smp_163750	PF00168	IPR037721	Ferlin	Ferlin family
schistosoma_mansoni_prjea36577	Smp_163750	PF00168	IPR037721	Ferlin	Ferlin family
schistosoma_mansoni_prjea36577	Smp_141010	PF08150	IPR037721	Ferlin	Ferlin family
schistosoma_mansoni_prjea36577	Smp_141010	PF08150	IPR037721	Ferlin	Ferlin family
schistosoma_mansoni_prjea36577	Smp_141010	PF08150	IPR037721	Ferlin	Ferlin family
schistosoma_mansoni_prjea36577	Smp_141010	PF08150	IPR037721	Ferlin	Ferlin family
schistosoma_mansoni_prjea36577	Smp_141010	PF08150	IPR037721	Ferlin	Ferlin family
schistosoma_mansoni_prjea36577	Smp_163750	PF08150	IPR037721	Ferlin	Ferlin family
schistosoma_mansoni_prjea36577	Smp_141010	PF08151	IPR037721	Ferlin	Ferlin family
schistosoma_mansoni_prjea36577	Smp_141010	PF08151	IPR037721	Ferlin	Ferlin family
schistosoma_mansoni_prjea36577	Smp_141010	PF08151	IPR037721	Ferlin	Ferlin family
schistosoma_mansoni_prjea36577	Smp_141010	PF08151	IPR037721	Ferlin	Ferlin family
schistosoma_mansoni_prjea36577	Smp_141010	PF08151	IPR037721	Ferlin	Ferlin family
schistosoma_mansoni_prjea36577	Smp_163750	PF08151	IPR037721	Ferlin	Ferlin family
schistosoma_mansoni_prjea36577	Smp_141010	PF08165	IPR037721	Ferlin	Ferlin family
schistosoma_mansoni_prjea36577	Smp_141010	PF08165	IPR037721	Ferlin	Ferlin family
schistosoma_mansoni_prjea36577	Smp_141010	PF08165	IPR037721	Ferlin	Ferlin family
schistosoma_mansoni_prjea36577	Smp_141010	PF08165	IPR037721	Ferlin	Ferlin family
schistosoma_mansoni_prjea36577	Smp_141010	PF08165	IPR037721	Ferlin	Ferlin family
schistosoma_mansoni_prjea36577	Smp_141010	PF16165	IPR037721	Ferlin	Ferlin family
schistosoma_mansoni_prjea36577	Smp_141010	PF16165	IPR037721	Ferlin	Ferlin family
schistosoma_mansoni_prjea36577	Smp_141010	PF16165	IPR037721	Ferlin	Ferlin family
schistosoma_mansoni_prjea36577	Smp_141010	PF16165	IPR037721	Ferlin	Ferlin family
schistosoma_mansoni_prjea36577	Smp_141010	PF16165	IPR037721	Ferlin	Ferlin family
schistosoma_mansoni_prjea36577	Smp_163750	PF16165	IPR037721	Ferlin	Ferlin family
schistosoma_mansoni_prjea36577	Smp_141010	PF00168	IPR037722	C2C_Ferlin	Ferlin, third C2 domain
schistosoma_mansoni_prjea36577	Smp_141010	PF00168	IPR037722	C2C_Ferlin	Ferlin, third C2 domain
schistosoma_mansoni_prjea36577	Smp_141010	PF00168	IPR037722	C2C_Ferlin	Ferlin, third C2 domain
schistosoma_mansoni_prjea36577	Smp_141010	PF00168	IPR037722	C2C_Ferlin	Ferlin, third C2 domain
schistosoma_mansoni_prjea36577	Smp_141010	PF00168	IPR037722	C2C_Ferlin	Ferlin, third C2 domain
schistosoma_mansoni_prjea36577	Smp_141010	PF00168	IPR037722	C2C_Ferlin	Ferlin, third C2 domain
schistosoma_mansoni_prjea36577	Smp_141010	PF00168	IPR037722	C2C_Ferlin	Ferlin, third C2 domain
schistosoma_mansoni_prjea36577	Smp_141010	PF00168	IPR037722	C2C_Ferlin	Ferlin, third C2 domain
schistosoma_mansoni_prjea36577	Smp_141010	PF00168	IPR037722	C2C_Ferlin	Ferlin, third C2 domain
schistosoma_mansoni_prjea36577	Smp_141010	PF00168	IPR037722	C2C_Ferlin	Ferlin, third C2 domain
schistosoma_mansoni_prjea36577	Smp_141010	PF00168	IPR037722	C2C_Ferlin	Ferlin, third C2 domain
schistosoma_mansoni_prjea36577	Smp_141010	PF00168	IPR037722	C2C_Ferlin	Ferlin, third C2 domain
schistosoma_mansoni_prjea36577	Smp_141010	PF00168	IPR037722	C2C_Ferlin	Ferlin, third C2 domain
schistosoma_mansoni_prjea36577	Smp_141010	PF00168	IPR037722	C2C_Ferlin	Ferlin, third C2 domain
schistosoma_mansoni_prjea36577	Smp_141010	PF00168	IPR037722	C2C_Ferlin	Ferlin, third C2 domain
schistosoma_mansoni_prjea36577	Smp_141010	PF00168	IPR037722	C2C_Ferlin	Ferlin, third C2 domain
schistosoma_mansoni_prjea36577	Smp_141010	PF00168	IPR037722	C2C_Ferlin	Ferlin, third C2 domain
schistosoma_mansoni_prjea36577	Smp_141010	PF00168	IPR037722	C2C_Ferlin	Ferlin, third C2 domain
schistosoma_mansoni_prjea36577	Smp_141010	PF00168	IPR037722	C2C_Ferlin	Ferlin, third C2 domain
schistosoma_mansoni_prjea36577	Smp_141010	PF00168	IPR037722	C2C_Ferlin	Ferlin, third C2 domain
schistosoma_mansoni_prjea36577	Smp_141010	PF00168	IPR037722	C2C_Ferlin	Ferlin, third C2 domain
schistosoma_mansoni_prjea36577	Smp_141010	PF00168	IPR037722	C2C_Ferlin	Ferlin, third C2 domain
schistosoma_mansoni_prjea36577	Smp_141010	PF00168	IPR037722	C2C_Ferlin	Ferlin, third C2 domain
schistosoma_mansoni_prjea36577	Smp_141010	PF00168	IPR037722	C2C_Ferlin	Ferlin, third C2 domain
schistosoma_mansoni_prjea36577	Smp_141010	PF00168	IPR037722	C2C_Ferlin	Ferlin, third C2 domain
schistosoma_mansoni_prjea36577	Smp_141010	PF00168	IPR037722	C2C_Ferlin	Ferlin, third C2 domain
schistosoma_mansoni_prjea36577	Smp_141010	PF00168	IPR037722	C2C_Ferlin	Ferlin, third C2 domain
schistosoma_mansoni_prjea36577	Smp_141010	PF00168	IPR037722	C2C_Ferlin	Ferlin, third C2 domain
schistosoma_mansoni_prjea36577	Smp_141010	PF00168	IPR037722	C2C_Ferlin	Ferlin, third C2 domain
schistosoma_mansoni_prjea36577	Smp_141010	PF00168	IPR037722	C2C_Ferlin	Ferlin, third C2 domain
schistosoma_mansoni_prjea36577	Smp_163750	PF00168	IPR037722	C2C_Ferlin	Ferlin, third C2 domain
schistosoma_mansoni_prjea36577	Smp_163750	PF00168	IPR037722	C2C_Ferlin	Ferlin, third C2 domain
schistosoma_mansoni_prjea36577	Smp_163750	PF00168	IPR037722	C2C_Ferlin	Ferlin, third C2 domain
schistosoma_mansoni_prjea36577	Smp_163750	PF00168	IPR037722	C2C_Ferlin	Ferlin, third C2 domain
schistosoma_mansoni_prjea36577	Smp_163750	PF00168	IPR037722	C2C_Ferlin	Ferlin, third C2 domain
schistosoma_mansoni_prjea36577	Smp_141010	PF08150	IPR037722	C2C_Ferlin	Ferlin, third C2 domain
schistosoma_mansoni_prjea36577	Smp_141010	PF08150	IPR037722	C2C_Ferlin	Ferlin, third C2 domain
schistosoma_mansoni_prjea36577	Smp_141010	PF08150	IPR037722	C2C_Ferlin	Ferlin, third C2 domain
schistosoma_mansoni_prjea36577	Smp_141010	PF08150	IPR037722	C2C_Ferlin	Ferlin, third C2 domain
schistosoma_mansoni_prjea36577	Smp_141010	PF08150	IPR037722	C2C_Ferlin	Ferlin, third C2 domain
schistosoma_mansoni_prjea36577	Smp_163750	PF08150	IPR037722	C2C_Ferlin	Ferlin, third C2 domain
schistosoma_mansoni_prjea36577	Smp_141010	PF08151	IPR037722	C2C_Ferlin	Ferlin, third C2 domain
schistosoma_mansoni_prjea36577	Smp_141010	PF08151	IPR037722	C2C_Ferlin	Ferlin, third C2 domain
schistosoma_mansoni_prjea36577	Smp_141010	PF08151	IPR037722	C2C_Ferlin	Ferlin, third C2 domain
schistosoma_mansoni_prjea36577	Smp_141010	PF08151	IPR037722	C2C_Ferlin	Ferlin, third C2 domain
schistosoma_mansoni_prjea36577	Smp_141010	PF08151	IPR037722	C2C_Ferlin	Ferlin, third C2 domain
schistosoma_mansoni_prjea36577	Smp_163750	PF08151	IPR037722	C2C_Ferlin	Ferlin, third C2 domain
schistosoma_mansoni_prjea36577	Smp_141010	PF08165	IPR037722	C2C_Ferlin	Ferlin, third C2 domain
schistosoma_mansoni_prjea36577	Smp_141010	PF08165	IPR037722	C2C_Ferlin	Ferlin, third C2 domain
schistosoma_mansoni_prjea36577	Smp_141010	PF08165	IPR037722	C2C_Ferlin	Ferlin, third C2 domain
schistosoma_mansoni_prjea36577	Smp_141010	PF08165	IPR037722	C2C_Ferlin	Ferlin, third C2 domain
schistosoma_mansoni_prjea36577	Smp_141010	PF08165	IPR037722	C2C_Ferlin	Ferlin, third C2 domain
schistosoma_mansoni_prjea36577	Smp_141010	PF16165	IPR037722	C2C_Ferlin	Ferlin, third C2 domain
schistosoma_mansoni_prjea36577	Smp_141010	PF16165	IPR037722	C2C_Ferlin	Ferlin, third C2 domain
schistosoma_mansoni_prjea36577	Smp_141010	PF16165	IPR037722	C2C_Ferlin	Ferlin, third C2 domain
schistosoma_mansoni_prjea36577	Smp_141010	PF16165	IPR037722	C2C_Ferlin	Ferlin, third C2 domain
schistosoma_mansoni_prjea36577	Smp_141010	PF16165	IPR037722	C2C_Ferlin	Ferlin, third C2 domain
schistosoma_mansoni_prjea36577	Smp_163750	PF16165	IPR037722	C2C_Ferlin	Ferlin, third C2 domain
schistosoma_mansoni_prjea36577	Smp_141010	PF00168	IPR037723	C2D_Ferlin	Ferlin, fourth C2 domain
schistosoma_mansoni_prjea36577	Smp_141010	PF00168	IPR037723	C2D_Ferlin	Ferlin, fourth C2 domain
schistosoma_mansoni_prjea36577	Smp_141010	PF00168	IPR037723	C2D_Ferlin	Ferlin, fourth C2 domain
schistosoma_mansoni_prjea36577	Smp_141010	PF00168	IPR037723	C2D_Ferlin	Ferlin, fourth C2 domain
schistosoma_mansoni_prjea36577	Smp_141010	PF00168	IPR037723	C2D_Ferlin	Ferlin, fourth C2 domain
schistosoma_mansoni_prjea36577	Smp_141010	PF00168	IPR037723	C2D_Ferlin	Ferlin, fourth C2 domain
schistosoma_mansoni_prjea36577	Smp_141010	PF00168	IPR037723	C2D_Ferlin	Ferlin, fourth C2 domain
schistosoma_mansoni_prjea36577	Smp_141010	PF00168	IPR037723	C2D_Ferlin	Ferlin, fourth C2 domain
schistosoma_mansoni_prjea36577	Smp_141010	PF00168	IPR037723	C2D_Ferlin	Ferlin, fourth C2 domain
schistosoma_mansoni_prjea36577	Smp_141010	PF00168	IPR037723	C2D_Ferlin	Ferlin, fourth C2 domain
schistosoma_mansoni_prjea36577	Smp_141010	PF00168	IPR037723	C2D_Ferlin	Ferlin, fourth C2 domain
schistosoma_mansoni_prjea36577	Smp_141010	PF00168	IPR037723	C2D_Ferlin	Ferlin, fourth C2 domain
schistosoma_mansoni_prjea36577	Smp_141010	PF00168	IPR037723	C2D_Ferlin	Ferlin, fourth C2 domain
schistosoma_mansoni_prjea36577	Smp_141010	PF00168	IPR037723	C2D_Ferlin	Ferlin, fourth C2 domain
schistosoma_mansoni_prjea36577	Smp_141010	PF00168	IPR037723	C2D_Ferlin	Ferlin, fourth C2 domain
schistosoma_mansoni_prjea36577	Smp_141010	PF00168	IPR037723	C2D_Ferlin	Ferlin, fourth C2 domain
schistosoma_mansoni_prjea36577	Smp_141010	PF00168	IPR037723	C2D_Ferlin	Ferlin, fourth C2 domain
schistosoma_mansoni_prjea36577	Smp_141010	PF00168	IPR037723	C2D_Ferlin	Ferlin, fourth C2 domain
schistosoma_mansoni_prjea36577	Smp_141010	PF00168	IPR037723	C2D_Ferlin	Ferlin, fourth C2 domain
schistosoma_mansoni_prjea36577	Smp_141010	PF00168	IPR037723	C2D_Ferlin	Ferlin, fourth C2 domain
schistosoma_mansoni_prjea36577	Smp_141010	PF00168	IPR037723	C2D_Ferlin	Ferlin, fourth C2 domain
schistosoma_mansoni_prjea36577	Smp_141010	PF00168	IPR037723	C2D_Ferlin	Ferlin, fourth C2 domain
schistosoma_mansoni_prjea36577	Smp_141010	PF00168	IPR037723	C2D_Ferlin	Ferlin, fourth C2 domain
schistosoma_mansoni_prjea36577	Smp_141010	PF00168	IPR037723	C2D_Ferlin	Ferlin, fourth C2 domain
schistosoma_mansoni_prjea36577	Smp_141010	PF00168	IPR037723	C2D_Ferlin	Ferlin, fourth C2 domain
schistosoma_mansoni_prjea36577	Smp_141010	PF00168	IPR037723	C2D_Ferlin	Ferlin, fourth C2 domain
schistosoma_mansoni_prjea36577	Smp_141010	PF00168	IPR037723	C2D_Ferlin	Ferlin, fourth C2 domain
schistosoma_mansoni_prjea36577	Smp_141010	PF00168	IPR037723	C2D_Ferlin	Ferlin, fourth C2 domain
schistosoma_mansoni_prjea36577	Smp_141010	PF00168	IPR037723	C2D_Ferlin	Ferlin, fourth C2 domain
schistosoma_mansoni_prjea36577	Smp_141010	PF00168	IPR037723	C2D_Ferlin	Ferlin, fourth C2 domain
schistosoma_mansoni_prjea36577	Smp_163750	PF00168	IPR037723	C2D_Ferlin	Ferlin, fourth C2 domain
schistosoma_mansoni_prjea36577	Smp_163750	PF00168	IPR037723	C2D_Ferlin	Ferlin, fourth C2 domain
schistosoma_mansoni_prjea36577	Smp_163750	PF00168	IPR037723	C2D_Ferlin	Ferlin, fourth C2 domain
schistosoma_mansoni_prjea36577	Smp_163750	PF00168	IPR037723	C2D_Ferlin	Ferlin, fourth C2 domain
schistosoma_mansoni_prjea36577	Smp_163750	PF00168	IPR037723	C2D_Ferlin	Ferlin, fourth C2 domain
schistosoma_mansoni_prjea36577	Smp_141010	PF08150	IPR037723	C2D_Ferlin	Ferlin, fourth C2 domain
schistosoma_mansoni_prjea36577	Smp_141010	PF08150	IPR037723	C2D_Ferlin	Ferlin, fourth C2 domain
schistosoma_mansoni_prjea36577	Smp_141010	PF08150	IPR037723	C2D_Ferlin	Ferlin, fourth C2 domain
schistosoma_mansoni_prjea36577	Smp_141010	PF08150	IPR037723	C2D_Ferlin	Ferlin, fourth C2 domain
schistosoma_mansoni_prjea36577	Smp_141010	PF08150	IPR037723	C2D_Ferlin	Ferlin, fourth C2 domain
schistosoma_mansoni_prjea36577	Smp_163750	PF08150	IPR037723	C2D_Ferlin	Ferlin, fourth C2 domain
schistosoma_mansoni_prjea36577	Smp_141010	PF08151	IPR037723	C2D_Ferlin	Ferlin, fourth C2 domain
schistosoma_mansoni_prjea36577	Smp_141010	PF08151	IPR037723	C2D_Ferlin	Ferlin, fourth C2 domain
schistosoma_mansoni_prjea36577	Smp_141010	PF08151	IPR037723	C2D_Ferlin	Ferlin, fourth C2 domain
schistosoma_mansoni_prjea36577	Smp_141010	PF08151	IPR037723	C2D_Ferlin	Ferlin, fourth C2 domain
schistosoma_mansoni_prjea36577	Smp_141010	PF08151	IPR037723	C2D_Ferlin	Ferlin, fourth C2 domain
schistosoma_mansoni_prjea36577	Smp_163750	PF08151	IPR037723	C2D_Ferlin	Ferlin, fourth C2 domain
schistosoma_mansoni_prjea36577	Smp_141010	PF08165	IPR037723	C2D_Ferlin	Ferlin, fourth C2 domain
schistosoma_mansoni_prjea36577	Smp_141010	PF08165	IPR037723	C2D_Ferlin	Ferlin, fourth C2 domain
schistosoma_mansoni_prjea36577	Smp_141010	PF08165	IPR037723	C2D_Ferlin	Ferlin, fourth C2 domain
schistosoma_mansoni_prjea36577	Smp_141010	PF08165	IPR037723	C2D_Ferlin	Ferlin, fourth C2 domain
schistosoma_mansoni_prjea36577	Smp_141010	PF08165	IPR037723	C2D_Ferlin	Ferlin, fourth C2 domain
schistosoma_mansoni_prjea36577	Smp_141010	PF16165	IPR037723	C2D_Ferlin	Ferlin, fourth C2 domain
schistosoma_mansoni_prjea36577	Smp_141010	PF16165	IPR037723	C2D_Ferlin	Ferlin, fourth C2 domain
schistosoma_mansoni_prjea36577	Smp_141010	PF16165	IPR037723	C2D_Ferlin	Ferlin, fourth C2 domain
schistosoma_mansoni_prjea36577	Smp_141010	PF16165	IPR037723	C2D_Ferlin	Ferlin, fourth C2 domain
schistosoma_mansoni_prjea36577	Smp_141010	PF16165	IPR037723	C2D_Ferlin	Ferlin, fourth C2 domain
schistosoma_mansoni_prjea36577	Smp_163750	PF16165	IPR037723	C2D_Ferlin	Ferlin, fourth C2 domain
schistosoma_mansoni_prjea36577	Smp_141010	PF00168	IPR037724	C2E_Ferlin	Ferlin, fifth C2 domain
schistosoma_mansoni_prjea36577	Smp_141010	PF00168	IPR037724	C2E_Ferlin	Ferlin, fifth C2 domain
schistosoma_mansoni_prjea36577	Smp_141010	PF00168	IPR037724	C2E_Ferlin	Ferlin, fifth C2 domain
schistosoma_mansoni_prjea36577	Smp_141010	PF00168	IPR037724	C2E_Ferlin	Ferlin, fifth C2 domain
schistosoma_mansoni_prjea36577	Smp_141010	PF00168	IPR037724	C2E_Ferlin	Ferlin, fifth C2 domain
schistosoma_mansoni_prjea36577	Smp_141010	PF00168	IPR037724	C2E_Ferlin	Ferlin, fifth C2 domain
schistosoma_mansoni_prjea36577	Smp_141010	PF00168	IPR037724	C2E_Ferlin	Ferlin, fifth C2 domain
schistosoma_mansoni_prjea36577	Smp_141010	PF00168	IPR037724	C2E_Ferlin	Ferlin, fifth C2 domain
schistosoma_mansoni_prjea36577	Smp_141010	PF00168	IPR037724	C2E_Ferlin	Ferlin, fifth C2 domain
schistosoma_mansoni_prjea36577	Smp_141010	PF00168	IPR037724	C2E_Ferlin	Ferlin, fifth C2 domain
schistosoma_mansoni_prjea36577	Smp_141010	PF00168	IPR037724	C2E_Ferlin	Ferlin, fifth C2 domain
schistosoma_mansoni_prjea36577	Smp_141010	PF00168	IPR037724	C2E_Ferlin	Ferlin, fifth C2 domain
schistosoma_mansoni_prjea36577	Smp_141010	PF00168	IPR037724	C2E_Ferlin	Ferlin, fifth C2 domain
schistosoma_mansoni_prjea36577	Smp_141010	PF00168	IPR037724	C2E_Ferlin	Ferlin, fifth C2 domain
schistosoma_mansoni_prjea36577	Smp_141010	PF00168	IPR037724	C2E_Ferlin	Ferlin, fifth C2 domain
schistosoma_mansoni_prjea36577	Smp_141010	PF00168	IPR037724	C2E_Ferlin	Ferlin, fifth C2 domain
schistosoma_mansoni_prjea36577	Smp_141010	PF00168	IPR037724	C2E_Ferlin	Ferlin, fifth C2 domain
schistosoma_mansoni_prjea36577	Smp_141010	PF00168	IPR037724	C2E_Ferlin	Ferlin, fifth C2 domain
schistosoma_mansoni_prjea36577	Smp_141010	PF00168	IPR037724	C2E_Ferlin	Ferlin, fifth C2 domain
schistosoma_mansoni_prjea36577	Smp_141010	PF00168	IPR037724	C2E_Ferlin	Ferlin, fifth C2 domain
schistosoma_mansoni_prjea36577	Smp_141010	PF00168	IPR037724	C2E_Ferlin	Ferlin, fifth C2 domain
schistosoma_mansoni_prjea36577	Smp_141010	PF00168	IPR037724	C2E_Ferlin	Ferlin, fifth C2 domain
schistosoma_mansoni_prjea36577	Smp_141010	PF00168	IPR037724	C2E_Ferlin	Ferlin, fifth C2 domain
schistosoma_mansoni_prjea36577	Smp_141010	PF00168	IPR037724	C2E_Ferlin	Ferlin, fifth C2 domain
schistosoma_mansoni_prjea36577	Smp_141010	PF00168	IPR037724	C2E_Ferlin	Ferlin, fifth C2 domain
schistosoma_mansoni_prjea36577	Smp_141010	PF00168	IPR037724	C2E_Ferlin	Ferlin, fifth C2 domain
schistosoma_mansoni_prjea36577	Smp_141010	PF00168	IPR037724	C2E_Ferlin	Ferlin, fifth C2 domain
schistosoma_mansoni_prjea36577	Smp_141010	PF00168	IPR037724	C2E_Ferlin	Ferlin, fifth C2 domain
schistosoma_mansoni_prjea36577	Smp_141010	PF00168	IPR037724	C2E_Ferlin	Ferlin, fifth C2 domain
schistosoma_mansoni_prjea36577	Smp_141010	PF00168	IPR037724	C2E_Ferlin	Ferlin, fifth C2 domain
schistosoma_mansoni_prjea36577	Smp_163750	PF00168	IPR037724	C2E_Ferlin	Ferlin, fifth C2 domain
schistosoma_mansoni_prjea36577	Smp_163750	PF00168	IPR037724	C2E_Ferlin	Ferlin, fifth C2 domain
schistosoma_mansoni_prjea36577	Smp_163750	PF00168	IPR037724	C2E_Ferlin	Ferlin, fifth C2 domain
schistosoma_mansoni_prjea36577	Smp_163750	PF00168	IPR037724	C2E_Ferlin	Ferlin, fifth C2 domain
schistosoma_mansoni_prjea36577	Smp_163750	PF00168	IPR037724	C2E_Ferlin	Ferlin, fifth C2 domain
schistosoma_mansoni_prjea36577	Smp_141010	PF08150	IPR037724	C2E_Ferlin	Ferlin, fifth C2 domain
schistosoma_mansoni_prjea36577	Smp_141010	PF08150	IPR037724	C2E_Ferlin	Ferlin, fifth C2 domain
schistosoma_mansoni_prjea36577	Smp_141010	PF08150	IPR037724	C2E_Ferlin	Ferlin, fifth C2 domain
schistosoma_mansoni_prjea36577	Smp_141010	PF08150	IPR037724	C2E_Ferlin	Ferlin, fifth C2 domain
schistosoma_mansoni_prjea36577	Smp_141010	PF08150	IPR037724	C2E_Ferlin	Ferlin, fifth C2 domain
schistosoma_mansoni_prjea36577	Smp_163750	PF08150	IPR037724	C2E_Ferlin	Ferlin, fifth C2 domain
schistosoma_mansoni_prjea36577	Smp_141010	PF08151	IPR037724	C2E_Ferlin	Ferlin, fifth C2 domain
schistosoma_mansoni_prjea36577	Smp_141010	PF08151	IPR037724	C2E_Ferlin	Ferlin, fifth C2 domain
schistosoma_mansoni_prjea36577	Smp_141010	PF08151	IPR037724	C2E_Ferlin	Ferlin, fifth C2 domain
schistosoma_mansoni_prjea36577	Smp_141010	PF08151	IPR037724	C2E_Ferlin	Ferlin, fifth C2 domain
schistosoma_mansoni_prjea36577	Smp_141010	PF08151	IPR037724	C2E_Ferlin	Ferlin, fifth C2 domain
schistosoma_mansoni_prjea36577	Smp_163750	PF08151	IPR037724	C2E_Ferlin	Ferlin, fifth C2 domain
schistosoma_mansoni_prjea36577	Smp_141010	PF08165	IPR037724	C2E_Ferlin	Ferlin, fifth C2 domain
schistosoma_mansoni_prjea36577	Smp_141010	PF08165	IPR037724	C2E_Ferlin	Ferlin, fifth C2 domain
schistosoma_mansoni_prjea36577	Smp_141010	PF08165	IPR037724	C2E_Ferlin	Ferlin, fifth C2 domain
schistosoma_mansoni_prjea36577	Smp_141010	PF08165	IPR037724	C2E_Ferlin	Ferlin, fifth C2 domain
schistosoma_mansoni_prjea36577	Smp_141010	PF08165	IPR037724	C2E_Ferlin	Ferlin, fifth C2 domain
schistosoma_mansoni_prjea36577	Smp_141010	PF16165	IPR037724	C2E_Ferlin	Ferlin, fifth C2 domain
schistosoma_mansoni_prjea36577	Smp_141010	PF16165	IPR037724	C2E_Ferlin	Ferlin, fifth C2 domain
schistosoma_mansoni_prjea36577	Smp_141010	PF16165	IPR037724	C2E_Ferlin	Ferlin, fifth C2 domain
schistosoma_mansoni_prjea36577	Smp_141010	PF16165	IPR037724	C2E_Ferlin	Ferlin, fifth C2 domain
schistosoma_mansoni_prjea36577	Smp_141010	PF16165	IPR037724	C2E_Ferlin	Ferlin, fifth C2 domain
schistosoma_mansoni_prjea36577	Smp_163750	PF16165	IPR037724	C2E_Ferlin	Ferlin, fifth C2 domain
schistosoma_mansoni_prjea36577	Smp_141010	PF00168	IPR037725	C2F_Ferlin	Ferlin, sixth C2 domain
schistosoma_mansoni_prjea36577	Smp_141010	PF00168	IPR037725	C2F_Ferlin	Ferlin, sixth C2 domain
schistosoma_mansoni_prjea36577	Smp_141010	PF00168	IPR037725	C2F_Ferlin	Ferlin, sixth C2 domain
schistosoma_mansoni_prjea36577	Smp_141010	PF00168	IPR037725	C2F_Ferlin	Ferlin, sixth C2 domain
schistosoma_mansoni_prjea36577	Smp_141010	PF00168	IPR037725	C2F_Ferlin	Ferlin, sixth C2 domain
schistosoma_mansoni_prjea36577	Smp_141010	PF00168	IPR037725	C2F_Ferlin	Ferlin, sixth C2 domain
schistosoma_mansoni_prjea36577	Smp_141010	PF00168	IPR037725	C2F_Ferlin	Ferlin, sixth C2 domain
schistosoma_mansoni_prjea36577	Smp_141010	PF00168	IPR037725	C2F_Ferlin	Ferlin, sixth C2 domain
schistosoma_mansoni_prjea36577	Smp_141010	PF00168	IPR037725	C2F_Ferlin	Ferlin, sixth C2 domain
schistosoma_mansoni_prjea36577	Smp_141010	PF00168	IPR037725	C2F_Ferlin	Ferlin, sixth C2 domain
schistosoma_mansoni_prjea36577	Smp_141010	PF00168	IPR037725	C2F_Ferlin	Ferlin, sixth C2 domain
schistosoma_mansoni_prjea36577	Smp_141010	PF00168	IPR037725	C2F_Ferlin	Ferlin, sixth C2 domain
schistosoma_mansoni_prjea36577	Smp_141010	PF00168	IPR037725	C2F_Ferlin	Ferlin, sixth C2 domain
schistosoma_mansoni_prjea36577	Smp_141010	PF00168	IPR037725	C2F_Ferlin	Ferlin, sixth C2 domain
schistosoma_mansoni_prjea36577	Smp_141010	PF00168	IPR037725	C2F_Ferlin	Ferlin, sixth C2 domain
schistosoma_mansoni_prjea36577	Smp_141010	PF00168	IPR037725	C2F_Ferlin	Ferlin, sixth C2 domain
schistosoma_mansoni_prjea36577	Smp_141010	PF00168	IPR037725	C2F_Ferlin	Ferlin, sixth C2 domain
schistosoma_mansoni_prjea36577	Smp_141010	PF00168	IPR037725	C2F_Ferlin	Ferlin, sixth C2 domain
schistosoma_mansoni_prjea36577	Smp_141010	PF00168	IPR037725	C2F_Ferlin	Ferlin, sixth C2 domain
schistosoma_mansoni_prjea36577	Smp_141010	PF00168	IPR037725	C2F_Ferlin	Ferlin, sixth C2 domain
schistosoma_mansoni_prjea36577	Smp_141010	PF00168	IPR037725	C2F_Ferlin	Ferlin, sixth C2 domain
schistosoma_mansoni_prjea36577	Smp_141010	PF00168	IPR037725	C2F_Ferlin	Ferlin, sixth C2 domain
schistosoma_mansoni_prjea36577	Smp_141010	PF00168	IPR037725	C2F_Ferlin	Ferlin, sixth C2 domain
schistosoma_mansoni_prjea36577	Smp_141010	PF00168	IPR037725	C2F_Ferlin	Ferlin, sixth C2 domain
schistosoma_mansoni_prjea36577	Smp_141010	PF00168	IPR037725	C2F_Ferlin	Ferlin, sixth C2 domain
schistosoma_mansoni_prjea36577	Smp_141010	PF00168	IPR037725	C2F_Ferlin	Ferlin, sixth C2 domain
schistosoma_mansoni_prjea36577	Smp_141010	PF00168	IPR037725	C2F_Ferlin	Ferlin, sixth C2 domain
schistosoma_mansoni_prjea36577	Smp_141010	PF00168	IPR037725	C2F_Ferlin	Ferlin, sixth C2 domain
schistosoma_mansoni_prjea36577	Smp_141010	PF00168	IPR037725	C2F_Ferlin	Ferlin, sixth C2 domain
schistosoma_mansoni_prjea36577	Smp_141010	PF00168	IPR037725	C2F_Ferlin	Ferlin, sixth C2 domain
schistosoma_mansoni_prjea36577	Smp_163750	PF00168	IPR037725	C2F_Ferlin	Ferlin, sixth C2 domain
schistosoma_mansoni_prjea36577	Smp_163750	PF00168	IPR037725	C2F_Ferlin	Ferlin, sixth C2 domain
schistosoma_mansoni_prjea36577	Smp_163750	PF00168	IPR037725	C2F_Ferlin	Ferlin, sixth C2 domain
schistosoma_mansoni_prjea36577	Smp_163750	PF00168	IPR037725	C2F_Ferlin	Ferlin, sixth C2 domain
schistosoma_mansoni_prjea36577	Smp_163750	PF00168	IPR037725	C2F_Ferlin	Ferlin, sixth C2 domain
schistosoma_mansoni_prjea36577	Smp_141010	PF08150	IPR037725	C2F_Ferlin	Ferlin, sixth C2 domain
schistosoma_mansoni_prjea36577	Smp_141010	PF08150	IPR037725	C2F_Ferlin	Ferlin, sixth C2 domain
schistosoma_mansoni_prjea36577	Smp_141010	PF08150	IPR037725	C2F_Ferlin	Ferlin, sixth C2 domain
schistosoma_mansoni_prjea36577	Smp_141010	PF08150	IPR037725	C2F_Ferlin	Ferlin, sixth C2 domain
schistosoma_mansoni_prjea36577	Smp_141010	PF08150	IPR037725	C2F_Ferlin	Ferlin, sixth C2 domain
schistosoma_mansoni_prjea36577	Smp_163750	PF08150	IPR037725	C2F_Ferlin	Ferlin, sixth C2 domain
schistosoma_mansoni_prjea36577	Smp_141010	PF08151	IPR037725	C2F_Ferlin	Ferlin, sixth C2 domain
schistosoma_mansoni_prjea36577	Smp_141010	PF08151	IPR037725	C2F_Ferlin	Ferlin, sixth C2 domain
schistosoma_mansoni_prjea36577	Smp_141010	PF08151	IPR037725	C2F_Ferlin	Ferlin, sixth C2 domain
schistosoma_mansoni_prjea36577	Smp_141010	PF08151	IPR037725	C2F_Ferlin	Ferlin, sixth C2 domain
schistosoma_mansoni_prjea36577	Smp_141010	PF08151	IPR037725	C2F_Ferlin	Ferlin, sixth C2 domain
schistosoma_mansoni_prjea36577	Smp_163750	PF08151	IPR037725	C2F_Ferlin	Ferlin, sixth C2 domain
schistosoma_mansoni_prjea36577	Smp_141010	PF08165	IPR037725	C2F_Ferlin	Ferlin, sixth C2 domain
schistosoma_mansoni_prjea36577	Smp_141010	PF08165	IPR037725	C2F_Ferlin	Ferlin, sixth C2 domain
schistosoma_mansoni_prjea36577	Smp_141010	PF08165	IPR037725	C2F_Ferlin	Ferlin, sixth C2 domain
schistosoma_mansoni_prjea36577	Smp_141010	PF08165	IPR037725	C2F_Ferlin	Ferlin, sixth C2 domain
schistosoma_mansoni_prjea36577	Smp_141010	PF08165	IPR037725	C2F_Ferlin	Ferlin, sixth C2 domain
schistosoma_mansoni_prjea36577	Smp_141010	PF16165	IPR037725	C2F_Ferlin	Ferlin, sixth C2 domain
schistosoma_mansoni_prjea36577	Smp_141010	PF16165	IPR037725	C2F_Ferlin	Ferlin, sixth C2 domain
schistosoma_mansoni_prjea36577	Smp_141010	PF16165	IPR037725	C2F_Ferlin	Ferlin, sixth C2 domain
schistosoma_mansoni_prjea36577	Smp_141010	PF16165	IPR037725	C2F_Ferlin	Ferlin, sixth C2 domain
schistosoma_mansoni_prjea36577	Smp_141010	PF16165	IPR037725	C2F_Ferlin	Ferlin, sixth C2 domain
schistosoma_mansoni_prjea36577	Smp_163750	PF16165	IPR037725	C2F_Ferlin	Ferlin, sixth C2 domain
schistosoma_mansoni_prjea36577	Smp_163750	PF00168	IPR037726	C2A_Ferlin	Ferlin, first C2 domain
schistosoma_mansoni_prjea36577	Smp_163750	PF00168	IPR037726	C2A_Ferlin	Ferlin, first C2 domain
schistosoma_mansoni_prjea36577	Smp_163750	PF00168	IPR037726	C2A_Ferlin	Ferlin, first C2 domain
schistosoma_mansoni_prjea36577	Smp_163750	PF00168	IPR037726	C2A_Ferlin	Ferlin, first C2 domain
schistosoma_mansoni_prjea36577	Smp_163750	PF00168	IPR037726	C2A_Ferlin	Ferlin, first C2 domain
schistosoma_mansoni_prjea36577	Smp_163750	PF08150	IPR037726	C2A_Ferlin	Ferlin, first C2 domain
schistosoma_mansoni_prjea36577	Smp_163750	PF08151	IPR037726	C2A_Ferlin	Ferlin, first C2 domain
schistosoma_mansoni_prjea36577	Smp_163750	PF16165	IPR037726	C2A_Ferlin	Ferlin, first C2 domain
schistosoma_mansoni_prjea36577	Smp_312920	PF00168	IPR037733	Ext_Synaptotagmin_C2A	Extended synaptotagmin, C2A domain
schistosoma_mansoni_prjea36577	Smp_312920	PF00168	IPR037733	Ext_Synaptotagmin_C2A	Extended synaptotagmin, C2A domain
schistosoma_mansoni_prjea36577	Smp_312920	PF00168	IPR037733	Ext_Synaptotagmin_C2A	Extended synaptotagmin, C2A domain
schistosoma_mansoni_prjea36577	Smp_312920	PF17047	IPR037733	Ext_Synaptotagmin_C2A	Extended synaptotagmin, C2A domain
schistosoma_mansoni_prjea36577	Smp_312920	PF00168	IPR037749	Ext_Synaptotagmin_C2B	Extended synaptotagmin, C2B domain
schistosoma_mansoni_prjea36577	Smp_312920	PF00168	IPR037749	Ext_Synaptotagmin_C2B	Extended synaptotagmin, C2B domain
schistosoma_mansoni_prjea36577	Smp_312920	PF00168	IPR037749	Ext_Synaptotagmin_C2B	Extended synaptotagmin, C2B domain
schistosoma_mansoni_prjea36577	Smp_312920	PF17047	IPR037749	Ext_Synaptotagmin_C2B	Extended synaptotagmin, C2B domain
schistosoma_mansoni_prjea36577	Smp_146000		IPR037760	SMKR1	Small lysine-rich protein 1
schistosoma_mansoni_prjea36577	Smp_060480	PF00168	IPR037768	C2B_Copine	Copine, C2B domain
schistosoma_mansoni_prjea36577	Smp_060480	PF00168	IPR037768	C2B_Copine	Copine, C2B domain
schistosoma_mansoni_prjea36577	Smp_167370	PF00168	IPR037768	C2B_Copine	Copine, C2B domain
schistosoma_mansoni_prjea36577	Smp_167370	PF00168	IPR037768	C2B_Copine	Copine, C2B domain
schistosoma_mansoni_prjea36577	Smp_060480	PF07002	IPR037768	C2B_Copine	Copine, C2B domain
schistosoma_mansoni_prjea36577	Smp_167370	PF07002	IPR037768	C2B_Copine	Copine, C2B domain
schistosoma_mansoni_prjea36577	Smp_247200	PF00620	IPR037769	Abr/Bcr	Abr/Bcr
schistosoma_mansoni_prjea36577	Smp_247200	PF19057	IPR037769	Abr/Bcr	Abr/Bcr
schistosoma_mansoni_prjea36577	Smp_150040	PF00069	IPR037770	CDK7	Cyclin-dependent kinase 7
schistosoma_mansoni_prjea36577	Smp_133590	PF00168	IPR037785	C2_C2CD5	C2CD5, C2 domain
schistosoma_mansoni_prjea36577	Smp_133590	PF00168	IPR037785	C2_C2CD5	C2CD5, C2 domain
schistosoma_mansoni_prjea36577	Smp_133590	PF00168	IPR037785	C2_C2CD5	C2CD5, C2 domain
schistosoma_mansoni_prjea36577	Smp_211170	PF03847	IPR037794	TAF12	Transcription initiation factor TFIID subunit 12
schistosoma_mansoni_prjea36577	Smp_061300	PF02969	IPR037796	TAF6	Transcription initiation factor TFIID subunit 6
schistosoma_mansoni_prjea36577	Smp_061300	PF07571	IPR037796	TAF6	Transcription initiation factor TFIID subunit 6
schistosoma_mansoni_prjea36577	Smp_070190	PF00439	IPR037800	GCN5	Histone acetyltransferase GCN5
schistosoma_mansoni_prjea36577	Smp_070190	PF00583	IPR037800	GCN5	Histone acetyltransferase GCN5
schistosoma_mansoni_prjea36577	Smp_070190	PF06466	IPR037800	GCN5	Histone acetyltransferase GCN5
schistosoma_mansoni_prjea36577	Smp_071880	PF07039	IPR037802	SGF29	SAGA-associated factor 29
schistosoma_mansoni_prjea36577	Smp_248070	PF06920	IPR037808	C2_Dock-C	Dedicator of cytokinesis C, C2 domain
schistosoma_mansoni_prjea36577	Smp_248070	PF14429	IPR037808	C2_Dock-C	Dedicator of cytokinesis C, C2 domain
schistosoma_mansoni_prjea36577	Smp_248070	PF20421	IPR037808	C2_Dock-C	Dedicator of cytokinesis C, C2 domain
schistosoma_mansoni_prjea36577	Smp_248070	PF20422	IPR037808	C2_Dock-C	Dedicator of cytokinesis C, C2 domain
schistosoma_mansoni_prjea36577	Smp_128960	PF01433	IPR037813	TAF2	Transcription initiation factor TFIID subunit 2
schistosoma_mansoni_prjea36577	Smp_169300	PF04658	IPR037817	TAF7	Transcription initiation factor TFIID subunit 7
schistosoma_mansoni_prjea36577	Smp_198520	PF07524	IPR037818	TAF8	Transcription initiation factor TFIID subunit 8
schistosoma_mansoni_prjea36577	Smp_198520	PF10406	IPR037818	TAF8	Transcription initiation factor TFIID subunit 8
schistosoma_mansoni_prjea36577	Smp_340780		IPR037840	PH_Anillin	Anillin, PH domain
schistosoma_mansoni_prjea36577	Smp_140390	PF00076	IPR037841	SET_SETD1A/B	Histone-lysine N-methyltransferase SETD1A/B-like, SET domain
schistosoma_mansoni_prjea36577	Smp_140390	PF00856	IPR037841	SET_SETD1A/B	Histone-lysine N-methyltransferase SETD1A/B-like, SET domain
schistosoma_mansoni_prjea36577	Smp_053420	PF00169	IPR037843	Kindlin/fermitin	Kindlin/fermitin
schistosoma_mansoni_prjea36577	Smp_053420	PF00373	IPR037843	Kindlin/fermitin	Kindlin/fermitin
schistosoma_mansoni_prjea36577	Smp_053420	PF00373	IPR037843	Kindlin/fermitin	Kindlin/fermitin
schistosoma_mansoni_prjea36577	Smp_070640	PF00373	IPR037843	Kindlin/fermitin	Kindlin/fermitin
schistosoma_mansoni_prjea36577	Smp_053420	PF18124	IPR037843	Kindlin/fermitin	Kindlin/fermitin
schistosoma_mansoni_prjea36577	Smp_070640	PF18124	IPR037843	Kindlin/fermitin	Kindlin/fermitin
schistosoma_mansoni_prjea36577	Smp_196880	PF00018	IPR037844	PH_ASAP	ASAP, PH domain
schistosoma_mansoni_prjea36577	Smp_196880	PF00018	IPR037844	PH_ASAP	ASAP, PH domain
schistosoma_mansoni_prjea36577	Smp_196880	PF00023	IPR037844	PH_ASAP	ASAP, PH domain
schistosoma_mansoni_prjea36577	Smp_196880	PF00023	IPR037844	PH_ASAP	ASAP, PH domain
schistosoma_mansoni_prjea36577	Smp_196880	PF00169	IPR037844	PH_ASAP	ASAP, PH domain
schistosoma_mansoni_prjea36577	Smp_196880	PF00169	IPR037844	PH_ASAP	ASAP, PH domain
schistosoma_mansoni_prjea36577	Smp_196880	PF01412	IPR037844	PH_ASAP	ASAP, PH domain
schistosoma_mansoni_prjea36577	Smp_196880	PF01412	IPR037844	PH_ASAP	ASAP, PH domain
schistosoma_mansoni_prjea36577	Smp_196880	PF16746	IPR037844	PH_ASAP	ASAP, PH domain
schistosoma_mansoni_prjea36577	Smp_196880	PF16746	IPR037844	PH_ASAP	ASAP, PH domain
schistosoma_mansoni_prjea36577	Smp_142780	PF00400	IPR037850	RBBP5/Swd1	Retinoblastoma-binding protein 5/Swd1
schistosoma_mansoni_prjea36577	Smp_123030	PF00169	IPR037851	PH2_ADAP	ADAP, PH domain 2
schistosoma_mansoni_prjea36577	Smp_123030	PF00169	IPR037851	PH2_ADAP	ADAP, PH domain 2
schistosoma_mansoni_prjea36577	Smp_123030	PF01412	IPR037851	PH2_ADAP	ADAP, PH domain 2
schistosoma_mansoni_prjea36577	Smp_053030	PF04157	IPR037855	Vps36	Vacuolar protein sorting protein 36
schistosoma_mansoni_prjea36577	Smp_053030	PF11605	IPR037855	Vps36	Vacuolar protein sorting protein 36
schistosoma_mansoni_prjea36577	Smp_245900	PF00387	IPR037862	PLC-beta_PH	PLC-beta, PH domain
schistosoma_mansoni_prjea36577	Smp_245900	PF00387	IPR037862	PLC-beta_PH	PLC-beta, PH domain
schistosoma_mansoni_prjea36577	Smp_245900	PF00388	IPR037862	PLC-beta_PH	PLC-beta, PH domain
schistosoma_mansoni_prjea36577	Smp_245900	PF00388	IPR037862	PLC-beta_PH	PLC-beta, PH domain
schistosoma_mansoni_prjea36577	Smp_245900	PF06631	IPR037862	PLC-beta_PH	PLC-beta, PH domain
schistosoma_mansoni_prjea36577	Smp_245900	PF06631	IPR037862	PLC-beta_PH	PLC-beta, PH domain
schistosoma_mansoni_prjea36577	Smp_245900	PF09279	IPR037862	PLC-beta_PH	PLC-beta, PH domain
schistosoma_mansoni_prjea36577	Smp_245900	PF09279	IPR037862	PLC-beta_PH	PLC-beta, PH domain
schistosoma_mansoni_prjea36577	Smp_245900	PF17787	IPR037862	PLC-beta_PH	PLC-beta, PH domain
schistosoma_mansoni_prjea36577	Smp_245900	PF17787	IPR037862	PLC-beta_PH	PLC-beta, PH domain
schistosoma_mansoni_prjea36577	Smp_151180	PF00400	IPR037867	Swd2/WDR82	COMPASS component Swd2/WDR82
schistosoma_mansoni_prjea36577	Smp_151180	PF00400	IPR037867	Swd2/WDR82	COMPASS component Swd2/WDR82
schistosoma_mansoni_prjea36577	Smp_151180	PF00400	IPR037867	Swd2/WDR82	COMPASS component Swd2/WDR82
schistosoma_mansoni_prjea36577	Smp_022020	PF00628	IPR037869	Spp1/CFP1	Spp1/CFP1
schistosoma_mansoni_prjea36577	Smp_022020	PF02008	IPR037869	Spp1/CFP1	Spp1/CFP1
schistosoma_mansoni_prjea36577	Smp_152520	PF12269	IPR037869	Spp1/CFP1	Spp1/CFP1
schistosoma_mansoni_prjea36577	Smp_055130	PF00169	IPR037871	PH_Phafin	Phafin, PH domain
schistosoma_mansoni_prjea36577	Smp_055130	PF01363	IPR037871	PH_Phafin	Phafin, PH domain
schistosoma_mansoni_prjea36577	Smp_344650	PF00071	IPR037872	Rab3	Rab3
schistosoma_mansoni_prjea36577	Smp_154740	PF09346	IPR037883	Knr4/Smi1-like_sf	Knr4/Smi1-like domain superfamily
schistosoma_mansoni_prjea36577	Smp_154740	PF09346	IPR037883	Knr4/Smi1-like_sf	Knr4/Smi1-like domain superfamily
schistosoma_mansoni_prjea36577	Smp_020060		IPR037895	NUDCD1	NudC domain-containing protein 1
schistosoma_mansoni_prjea36577	Smp_103320	PF04969	IPR037898	NudC_fam	NudC family
schistosoma_mansoni_prjea36577	Smp_128650	PF04969	IPR037898	NudC_fam	NudC family
schistosoma_mansoni_prjea36577	Smp_173910	PF04969	IPR037898	NudC_fam	NudC family
schistosoma_mansoni_prjea36577	Smp_103320	PF14050	IPR037898	NudC_fam	NudC family
schistosoma_mansoni_prjea36577	Smp_128650	PF14050	IPR037898	NudC_fam	NudC family
schistosoma_mansoni_prjea36577	Smp_311920	PF00498	IPR037912	MCRS1	Microspherule protein 1
schistosoma_mansoni_prjea36577	Smp_311920	PF13325	IPR037912	MCRS1	Microspherule protein 1
schistosoma_mansoni_prjea36577	Smp_042560	PF01459	IPR037930	Tom40	Tom40
schistosoma_mansoni_prjea36577	Smp_042560	PF01459	IPR037930	Tom40	Tom40
schistosoma_mansoni_prjea36577	Smp_165440	PF00531	IPR037936	UNC5	Netrin receptor UNC5
schistosoma_mansoni_prjea36577	Smp_165440	PF00531	IPR037936	UNC5	Netrin receptor UNC5
schistosoma_mansoni_prjea36577	Smp_165440	PF00791	IPR037936	UNC5	Netrin receptor UNC5
schistosoma_mansoni_prjea36577	Smp_165440	PF00791	IPR037936	UNC5	Netrin receptor UNC5
schistosoma_mansoni_prjea36577	Smp_165440	PF13927	IPR037936	UNC5	Netrin receptor UNC5
schistosoma_mansoni_prjea36577	Smp_165440	PF13927	IPR037936	UNC5	Netrin receptor UNC5
schistosoma_mansoni_prjea36577	Smp_165440	PF17217	IPR037936	UNC5	Netrin receptor UNC5
schistosoma_mansoni_prjea36577	Smp_165440	PF17217	IPR037936	UNC5	Netrin receptor UNC5
schistosoma_mansoni_prjea36577	Smp_132940	PF00595	IPR037959	PICK1_BAR	PICK1, BAR domain
schistosoma_mansoni_prjea36577	Smp_132940	PF06456	IPR037959	PICK1_BAR	PICK1, BAR domain
schistosoma_mansoni_prjea36577	Smp_045790	PF07177	IPR037962	Neuralized	Neuralized
schistosoma_mansoni_prjea36577	Smp_210420	PF04051	IPR037992	TRAPPC6/Trs33	TRAPP complex, Trs33 subunit
schistosoma_mansoni_prjea36577	Smp_210420	PF04051	IPR037992	TRAPPC6/Trs33	TRAPP complex, Trs33 subunit
schistosoma_mansoni_prjea36577	Smp_153530	PF00334	IPR037993	NDPk7B	NDPK7, second NDPk domain
schistosoma_mansoni_prjea36577	Smp_246600	PF09270	IPR038007	RBP-Jkappa_IPT	RBP-Jkappa, IPT domain
schistosoma_mansoni_prjea36577	Smp_246600	PF09270	IPR038007	RBP-Jkappa_IPT	RBP-Jkappa, IPT domain
schistosoma_mansoni_prjea36577	Smp_246600	PF09271	IPR038007	RBP-Jkappa_IPT	RBP-Jkappa, IPT domain
schistosoma_mansoni_prjea36577	Smp_246600	PF09271	IPR038007	RBP-Jkappa_IPT	RBP-Jkappa, IPT domain
schistosoma_mansoni_prjea36577	Smp_246600	PF20144	IPR038007	RBP-Jkappa_IPT	RBP-Jkappa, IPT domain
schistosoma_mansoni_prjea36577	Smp_246600	PF20144	IPR038007	RBP-Jkappa_IPT	RBP-Jkappa, IPT domain
schistosoma_mansoni_prjea36577	Smp_052330	PF00534	IPR038013	ALG11	ALG11 mannosyltransferase
schistosoma_mansoni_prjea36577	Smp_052330	PF00534	IPR038013	ALG11	ALG11 mannosyltransferase
schistosoma_mansoni_prjea36577	Smp_052330	PF15924	IPR038013	ALG11	ALG11 mannosyltransferase
schistosoma_mansoni_prjea36577	Smp_052330	PF15924	IPR038013	ALG11	ALG11 mannosyltransferase
schistosoma_mansoni_prjea36577	Smp_039870	PF00568	IPR038023	VASP_sf	VASP tetramerisation domain superfamily
schistosoma_mansoni_prjea36577	Smp_171040	PF00568	IPR038023	VASP_sf	VASP tetramerisation domain superfamily
schistosoma_mansoni_prjea36577	Smp_039870	PF08776	IPR038023	VASP_sf	VASP tetramerisation domain superfamily
schistosoma_mansoni_prjea36577	Smp_267320	PF00439	IPR038028	BPTF	Nucleosome-remodeling factor subunit BPTF
schistosoma_mansoni_prjea36577	Smp_160140	PF00628	IPR038028	BPTF	Nucleosome-remodeling factor subunit BPTF
schistosoma_mansoni_prjea36577	Smp_267320	PF00628	IPR038028	BPTF	Nucleosome-remodeling factor subunit BPTF
schistosoma_mansoni_prjea36577	Smp_267320	PF00628	IPR038028	BPTF	Nucleosome-remodeling factor subunit BPTF
schistosoma_mansoni_prjea36577	Smp_267320	PF00628	IPR038028	BPTF	Nucleosome-remodeling factor subunit BPTF
schistosoma_mansoni_prjea36577	Smp_267320	PF02791	IPR038028	BPTF	Nucleosome-remodeling factor subunit BPTF
schistosoma_mansoni_prjea36577	Smp_160140	PF07533	IPR038028	BPTF	Nucleosome-remodeling factor subunit BPTF
schistosoma_mansoni_prjea36577	Smp_012000	PF02931	IPR038050	Neuro_actylchol_rec	Neuronal acetylcholine receptor
schistosoma_mansoni_prjea36577	Smp_015630	PF02931	IPR038050	Neuro_actylchol_rec	Neuronal acetylcholine receptor
schistosoma_mansoni_prjea36577	Smp_031680	PF02931	IPR038050	Neuro_actylchol_rec	Neuronal acetylcholine receptor
schistosoma_mansoni_prjea36577	Smp_031680	PF02931	IPR038050	Neuro_actylchol_rec	Neuronal acetylcholine receptor
schistosoma_mansoni_prjea36577	Smp_037960	PF02931	IPR038050	Neuro_actylchol_rec	Neuronal acetylcholine receptor
schistosoma_mansoni_prjea36577	Smp_096480	PF02931	IPR038050	Neuro_actylchol_rec	Neuronal acetylcholine receptor
schistosoma_mansoni_prjea36577	Smp_096480	PF02931	IPR038050	Neuro_actylchol_rec	Neuronal acetylcholine receptor
schistosoma_mansoni_prjea36577	Smp_104890	PF02931	IPR038050	Neuro_actylchol_rec	Neuronal acetylcholine receptor
schistosoma_mansoni_prjea36577	Smp_135040	PF02931	IPR038050	Neuro_actylchol_rec	Neuronal acetylcholine receptor
schistosoma_mansoni_prjea36577	Smp_135040	PF02931	IPR038050	Neuro_actylchol_rec	Neuronal acetylcholine receptor
schistosoma_mansoni_prjea36577	Smp_139330	PF02931	IPR038050	Neuro_actylchol_rec	Neuronal acetylcholine receptor
schistosoma_mansoni_prjea36577	Smp_139330	PF02931	IPR038050	Neuro_actylchol_rec	Neuronal acetylcholine receptor
schistosoma_mansoni_prjea36577	Smp_142700	PF02931	IPR038050	Neuro_actylchol_rec	Neuronal acetylcholine receptor
schistosoma_mansoni_prjea36577	Smp_157790	PF02931	IPR038050	Neuro_actylchol_rec	Neuronal acetylcholine receptor
schistosoma_mansoni_prjea36577	Smp_176310	PF02931	IPR038050	Neuro_actylchol_rec	Neuronal acetylcholine receptor
schistosoma_mansoni_prjea36577	Smp_176310	PF02931	IPR038050	Neuro_actylchol_rec	Neuronal acetylcholine receptor
schistosoma_mansoni_prjea36577	Smp_180570	PF02931	IPR038050	Neuro_actylchol_rec	Neuronal acetylcholine receptor
schistosoma_mansoni_prjea36577	Smp_246130	PF02931	IPR038050	Neuro_actylchol_rec	Neuronal acetylcholine receptor
schistosoma_mansoni_prjea36577	Smp_305740	PF02931	IPR038050	Neuro_actylchol_rec	Neuronal acetylcholine receptor
schistosoma_mansoni_prjea36577	Smp_305740	PF02931	IPR038050	Neuro_actylchol_rec	Neuronal acetylcholine receptor
schistosoma_mansoni_prjea36577	Smp_306240	PF02931	IPR038050	Neuro_actylchol_rec	Neuronal acetylcholine receptor
schistosoma_mansoni_prjea36577	Smp_332020	PF02931	IPR038050	Neuro_actylchol_rec	Neuronal acetylcholine receptor
schistosoma_mansoni_prjea36577	Smp_334730	PF02931	IPR038050	Neuro_actylchol_rec	Neuronal acetylcholine receptor
schistosoma_mansoni_prjea36577	Smp_334730	PF02931	IPR038050	Neuro_actylchol_rec	Neuronal acetylcholine receptor
schistosoma_mansoni_prjea36577	Smp_336620	PF02931	IPR038050	Neuro_actylchol_rec	Neuronal acetylcholine receptor
schistosoma_mansoni_prjea36577	Smp_337335	PF02931	IPR038050	Neuro_actylchol_rec	Neuronal acetylcholine receptor
schistosoma_mansoni_prjea36577	Smp_015630	PF02932	IPR038050	Neuro_actylchol_rec	Neuronal acetylcholine receptor
schistosoma_mansoni_prjea36577	Smp_031680	PF02932	IPR038050	Neuro_actylchol_rec	Neuronal acetylcholine receptor
schistosoma_mansoni_prjea36577	Smp_031680	PF02932	IPR038050	Neuro_actylchol_rec	Neuronal acetylcholine receptor
schistosoma_mansoni_prjea36577	Smp_031680	PF02932	IPR038050	Neuro_actylchol_rec	Neuronal acetylcholine receptor
schistosoma_mansoni_prjea36577	Smp_031680	PF02932	IPR038050	Neuro_actylchol_rec	Neuronal acetylcholine receptor
schistosoma_mansoni_prjea36577	Smp_037960	PF02932	IPR038050	Neuro_actylchol_rec	Neuronal acetylcholine receptor
schistosoma_mansoni_prjea36577	Smp_096480	PF02932	IPR038050	Neuro_actylchol_rec	Neuronal acetylcholine receptor
schistosoma_mansoni_prjea36577	Smp_096480	PF02932	IPR038050	Neuro_actylchol_rec	Neuronal acetylcholine receptor
schistosoma_mansoni_prjea36577	Smp_104890	PF02932	IPR038050	Neuro_actylchol_rec	Neuronal acetylcholine receptor
schistosoma_mansoni_prjea36577	Smp_139330	PF02932	IPR038050	Neuro_actylchol_rec	Neuronal acetylcholine receptor
schistosoma_mansoni_prjea36577	Smp_139330	PF02932	IPR038050	Neuro_actylchol_rec	Neuronal acetylcholine receptor
schistosoma_mansoni_prjea36577	Smp_139330	PF02932	IPR038050	Neuro_actylchol_rec	Neuronal acetylcholine receptor
schistosoma_mansoni_prjea36577	Smp_139330	PF02932	IPR038050	Neuro_actylchol_rec	Neuronal acetylcholine receptor
schistosoma_mansoni_prjea36577	Smp_142700	PF02932	IPR038050	Neuro_actylchol_rec	Neuronal acetylcholine receptor
schistosoma_mansoni_prjea36577	Smp_157790	PF02932	IPR038050	Neuro_actylchol_rec	Neuronal acetylcholine receptor
schistosoma_mansoni_prjea36577	Smp_176310	PF02932	IPR038050	Neuro_actylchol_rec	Neuronal acetylcholine receptor
schistosoma_mansoni_prjea36577	Smp_176310	PF02932	IPR038050	Neuro_actylchol_rec	Neuronal acetylcholine receptor
schistosoma_mansoni_prjea36577	Smp_180570	PF02932	IPR038050	Neuro_actylchol_rec	Neuronal acetylcholine receptor
schistosoma_mansoni_prjea36577	Smp_246130	PF02932	IPR038050	Neuro_actylchol_rec	Neuronal acetylcholine receptor
schistosoma_mansoni_prjea36577	Smp_305740	PF02932	IPR038050	Neuro_actylchol_rec	Neuronal acetylcholine receptor
schistosoma_mansoni_prjea36577	Smp_305740	PF02932	IPR038050	Neuro_actylchol_rec	Neuronal acetylcholine receptor
schistosoma_mansoni_prjea36577	Smp_306240	PF02932	IPR038050	Neuro_actylchol_rec	Neuronal acetylcholine receptor
schistosoma_mansoni_prjea36577	Smp_321840	PF02932	IPR038050	Neuro_actylchol_rec	Neuronal acetylcholine receptor
schistosoma_mansoni_prjea36577	Smp_332020	PF02932	IPR038050	Neuro_actylchol_rec	Neuronal acetylcholine receptor
schistosoma_mansoni_prjea36577	Smp_334730	PF02932	IPR038050	Neuro_actylchol_rec	Neuronal acetylcholine receptor
schistosoma_mansoni_prjea36577	Smp_334730	PF02932	IPR038050	Neuro_actylchol_rec	Neuronal acetylcholine receptor
schistosoma_mansoni_prjea36577	Smp_336620	PF02932	IPR038050	Neuro_actylchol_rec	Neuronal acetylcholine receptor
schistosoma_mansoni_prjea36577	Smp_334630		IPR038050	Neuro_actylchol_rec	Neuronal acetylcholine receptor
schistosoma_mansoni_prjea36577	Smp_155770	PF09404	IPR038060	C12orf66-like_central_sf	KICSTOR complex protein C12orf66-like, central domain superfamily
schistosoma_mansoni_prjea36577	Smp_155770	PF09404	IPR038060	C12orf66-like_central_sf	KICSTOR complex protein C12orf66-like, central domain superfamily
schistosoma_mansoni_prjea36577	Smp_340090	PF03463	IPR038069	Pelota/DOM34_N	Pelota/DOM34, N-terminal domain
schistosoma_mansoni_prjea36577	Smp_340090	PF03463	IPR038069	Pelota/DOM34_N	Pelota/DOM34, N-terminal domain
schistosoma_mansoni_prjea36577	Smp_340090	PF03464	IPR038069	Pelota/DOM34_N	Pelota/DOM34, N-terminal domain
schistosoma_mansoni_prjea36577	Smp_340090	PF03464	IPR038069	Pelota/DOM34_N	Pelota/DOM34, N-terminal domain
schistosoma_mansoni_prjea36577	Smp_340090	PF03465	IPR038069	Pelota/DOM34_N	Pelota/DOM34, N-terminal domain
schistosoma_mansoni_prjea36577	Smp_340090	PF03465	IPR038069	Pelota/DOM34_N	Pelota/DOM34, N-terminal domain
schistosoma_mansoni_prjea36577	Smp_143740	PF01208	IPR038071	UROD/MetE-like_sf	UROD/MetE-like superfamily
schistosoma_mansoni_prjea36577	Smp_143740	PF01208	IPR038071	UROD/MetE-like_sf	UROD/MetE-like superfamily
schistosoma_mansoni_prjea36577	Smp_018250	PF00992	IPR038077	Troponin_sf	Troponin domain superfamily
schistosoma_mansoni_prjea36577	Smp_018250	PF00992	IPR038077	Troponin_sf	Troponin domain superfamily
schistosoma_mansoni_prjea36577	Smp_018250	PF00992	IPR038077	Troponin_sf	Troponin domain superfamily
schistosoma_mansoni_prjea36577	Smp_018250	PF00992	IPR038077	Troponin_sf	Troponin domain superfamily
schistosoma_mansoni_prjea36577	Smp_059170	PF00992	IPR038077	Troponin_sf	Troponin domain superfamily
schistosoma_mansoni_prjea36577	Smp_059170	PF00992	IPR038077	Troponin_sf	Troponin domain superfamily
schistosoma_mansoni_prjea36577	Smp_179810	PF00992	IPR038077	Troponin_sf	Troponin domain superfamily
schistosoma_mansoni_prjea36577	Smp_179810	PF00992	IPR038077	Troponin_sf	Troponin domain superfamily
schistosoma_mansoni_prjea36577	Smp_347550	PF00059	IPR038081	CalX-like_sf	CalX-like domain superfamily
schistosoma_mansoni_prjea36577	Smp_347550	PF00059	IPR038081	CalX-like_sf	CalX-like domain superfamily
schistosoma_mansoni_prjea36577	Smp_152830	PF01699	IPR038081	CalX-like_sf	CalX-like domain superfamily
schistosoma_mansoni_prjea36577	Smp_152830	PF01699	IPR038081	CalX-like_sf	CalX-like domain superfamily
schistosoma_mansoni_prjea36577	Smp_152830	PF01699	IPR038081	CalX-like_sf	CalX-like domain superfamily
schistosoma_mansoni_prjea36577	Smp_152830	PF01699	IPR038081	CalX-like_sf	CalX-like domain superfamily
schistosoma_mansoni_prjea36577	Smp_152830	PF01699	IPR038081	CalX-like_sf	CalX-like domain superfamily
schistosoma_mansoni_prjea36577	Smp_152830	PF01699	IPR038081	CalX-like_sf	CalX-like domain superfamily
schistosoma_mansoni_prjea36577	Smp_152830	PF01699	IPR038081	CalX-like_sf	CalX-like domain superfamily
schistosoma_mansoni_prjea36577	Smp_152830	PF01699	IPR038081	CalX-like_sf	CalX-like domain superfamily
schistosoma_mansoni_prjea36577	Smp_152830	PF01699	IPR038081	CalX-like_sf	CalX-like domain superfamily
schistosoma_mansoni_prjea36577	Smp_152830	PF01699	IPR038081	CalX-like_sf	CalX-like domain superfamily
schistosoma_mansoni_prjea36577	Smp_152830	PF01699	IPR038081	CalX-like_sf	CalX-like domain superfamily
schistosoma_mansoni_prjea36577	Smp_152830	PF01699	IPR038081	CalX-like_sf	CalX-like domain superfamily
schistosoma_mansoni_prjea36577	Smp_152830	PF01699	IPR038081	CalX-like_sf	CalX-like domain superfamily
schistosoma_mansoni_prjea36577	Smp_152830	PF01699	IPR038081	CalX-like_sf	CalX-like domain superfamily
schistosoma_mansoni_prjea36577	Smp_152830	PF01699	IPR038081	CalX-like_sf	CalX-like domain superfamily
schistosoma_mansoni_prjea36577	Smp_152830	PF01699	IPR038081	CalX-like_sf	CalX-like domain superfamily
schistosoma_mansoni_prjea36577	Smp_152830	PF01699	IPR038081	CalX-like_sf	CalX-like domain superfamily
schistosoma_mansoni_prjea36577	Smp_152830	PF01699	IPR038081	CalX-like_sf	CalX-like domain superfamily
schistosoma_mansoni_prjea36577	Smp_152830	PF01699	IPR038081	CalX-like_sf	CalX-like domain superfamily
schistosoma_mansoni_prjea36577	Smp_152830	PF01699	IPR038081	CalX-like_sf	CalX-like domain superfamily
schistosoma_mansoni_prjea36577	Smp_152830	PF01699	IPR038081	CalX-like_sf	CalX-like domain superfamily
schistosoma_mansoni_prjea36577	Smp_152830	PF01699	IPR038081	CalX-like_sf	CalX-like domain superfamily
schistosoma_mansoni_prjea36577	Smp_152830	PF01699	IPR038081	CalX-like_sf	CalX-like domain superfamily
schistosoma_mansoni_prjea36577	Smp_152830	PF01699	IPR038081	CalX-like_sf	CalX-like domain superfamily
schistosoma_mansoni_prjea36577	Smp_152830	PF03160	IPR038081	CalX-like_sf	CalX-like domain superfamily
schistosoma_mansoni_prjea36577	Smp_152830	PF03160	IPR038081	CalX-like_sf	CalX-like domain superfamily
schistosoma_mansoni_prjea36577	Smp_152830	PF03160	IPR038081	CalX-like_sf	CalX-like domain superfamily
schistosoma_mansoni_prjea36577	Smp_152830	PF03160	IPR038081	CalX-like_sf	CalX-like domain superfamily
schistosoma_mansoni_prjea36577	Smp_152830	PF03160	IPR038081	CalX-like_sf	CalX-like domain superfamily
schistosoma_mansoni_prjea36577	Smp_152830	PF03160	IPR038081	CalX-like_sf	CalX-like domain superfamily
schistosoma_mansoni_prjea36577	Smp_152830	PF03160	IPR038081	CalX-like_sf	CalX-like domain superfamily
schistosoma_mansoni_prjea36577	Smp_152830	PF03160	IPR038081	CalX-like_sf	CalX-like domain superfamily
schistosoma_mansoni_prjea36577	Smp_152830	PF03160	IPR038081	CalX-like_sf	CalX-like domain superfamily
schistosoma_mansoni_prjea36577	Smp_152830	PF03160	IPR038081	CalX-like_sf	CalX-like domain superfamily
schistosoma_mansoni_prjea36577	Smp_152830	PF03160	IPR038081	CalX-like_sf	CalX-like domain superfamily
schistosoma_mansoni_prjea36577	Smp_152830	PF03160	IPR038081	CalX-like_sf	CalX-like domain superfamily
schistosoma_mansoni_prjea36577	Smp_152830	PF03160	IPR038081	CalX-like_sf	CalX-like domain superfamily
schistosoma_mansoni_prjea36577	Smp_152830	PF03160	IPR038081	CalX-like_sf	CalX-like domain superfamily
schistosoma_mansoni_prjea36577	Smp_152830	PF03160	IPR038081	CalX-like_sf	CalX-like domain superfamily
schistosoma_mansoni_prjea36577	Smp_152830	PF03160	IPR038081	CalX-like_sf	CalX-like domain superfamily
schistosoma_mansoni_prjea36577	Smp_152830	PF03160	IPR038081	CalX-like_sf	CalX-like domain superfamily
schistosoma_mansoni_prjea36577	Smp_152830	PF03160	IPR038081	CalX-like_sf	CalX-like domain superfamily
schistosoma_mansoni_prjea36577	Smp_152830	PF03160	IPR038081	CalX-like_sf	CalX-like domain superfamily
schistosoma_mansoni_prjea36577	Smp_152830	PF03160	IPR038081	CalX-like_sf	CalX-like domain superfamily
schistosoma_mansoni_prjea36577	Smp_152830	PF03160	IPR038081	CalX-like_sf	CalX-like domain superfamily
schistosoma_mansoni_prjea36577	Smp_152830	PF03160	IPR038081	CalX-like_sf	CalX-like domain superfamily
schistosoma_mansoni_prjea36577	Smp_152830	PF03160	IPR038081	CalX-like_sf	CalX-like domain superfamily
schistosoma_mansoni_prjea36577	Smp_152830	PF03160	IPR038081	CalX-like_sf	CalX-like domain superfamily
schistosoma_mansoni_prjea36577	Smp_347550	PF16184	IPR038081	CalX-like_sf	CalX-like domain superfamily
schistosoma_mansoni_prjea36577	Smp_347550	PF16184	IPR038081	CalX-like_sf	CalX-like domain superfamily
schistosoma_mansoni_prjea36577	Smp_347550	PF16184	IPR038081	CalX-like_sf	CalX-like domain superfamily
schistosoma_mansoni_prjea36577	Smp_347550	PF16184	IPR038081	CalX-like_sf	CalX-like domain superfamily
schistosoma_mansoni_prjea36577	Smp_347550	PF16184	IPR038081	CalX-like_sf	CalX-like domain superfamily
schistosoma_mansoni_prjea36577	Smp_347550	PF16184	IPR038081	CalX-like_sf	CalX-like domain superfamily
schistosoma_mansoni_prjea36577	Smp_347550	PF16184	IPR038081	CalX-like_sf	CalX-like domain superfamily
schistosoma_mansoni_prjea36577	Smp_347550	PF16184	IPR038081	CalX-like_sf	CalX-like domain superfamily
schistosoma_mansoni_prjea36577	Smp_152830	PF16494	IPR038081	CalX-like_sf	CalX-like domain superfamily
schistosoma_mansoni_prjea36577	Smp_152830	PF16494	IPR038081	CalX-like_sf	CalX-like domain superfamily
schistosoma_mansoni_prjea36577	Smp_152830	PF16494	IPR038081	CalX-like_sf	CalX-like domain superfamily
schistosoma_mansoni_prjea36577	Smp_152830	PF16494	IPR038081	CalX-like_sf	CalX-like domain superfamily
schistosoma_mansoni_prjea36577	Smp_152830	PF16494	IPR038081	CalX-like_sf	CalX-like domain superfamily
schistosoma_mansoni_prjea36577	Smp_152830	PF16494	IPR038081	CalX-like_sf	CalX-like domain superfamily
schistosoma_mansoni_prjea36577	Smp_152830	PF16494	IPR038081	CalX-like_sf	CalX-like domain superfamily
schistosoma_mansoni_prjea36577	Smp_152830	PF16494	IPR038081	CalX-like_sf	CalX-like domain superfamily
schistosoma_mansoni_prjea36577	Smp_152830	PF16494	IPR038081	CalX-like_sf	CalX-like domain superfamily
schistosoma_mansoni_prjea36577	Smp_152830	PF16494	IPR038081	CalX-like_sf	CalX-like domain superfamily
schistosoma_mansoni_prjea36577	Smp_152830	PF16494	IPR038081	CalX-like_sf	CalX-like domain superfamily
schistosoma_mansoni_prjea36577	Smp_152830	PF16494	IPR038081	CalX-like_sf	CalX-like domain superfamily
schistosoma_mansoni_prjea36577	Smp_136350	PF01900	IPR038085	Rnp2-like_sf	RNase P subunit Pop5/Rpp14/Rnp2-like domain superfamily
schistosoma_mansoni_prjea36577	Smp_136350	PF01900	IPR038085	Rnp2-like_sf	RNase P subunit Pop5/Rpp14/Rnp2-like domain superfamily
schistosoma_mansoni_prjea36577	Smp_306140	PF05669	IPR038089	Med31_sf	Mediator of RNA polymerase II, subunit Med31 superfamily
schistosoma_mansoni_prjea36577	Smp_306140	PF05669	IPR038089	Med31_sf	Mediator of RNA polymerase II, subunit Med31 superfamily
schistosoma_mansoni_prjea36577	Smp_306140	PF05669	IPR038089	Med31_sf	Mediator of RNA polymerase II, subunit Med31 superfamily
schistosoma_mansoni_prjea36577	Smp_167540	PF08839	IPR038090	Cdt1_C_WH_dom_sf	DNA replication factor Cdt1, C-terminal WH domain superfamily
schistosoma_mansoni_prjea36577	Smp_167540	PF16679	IPR038090	Cdt1_C_WH_dom_sf	DNA replication factor Cdt1, C-terminal WH domain superfamily
schistosoma_mansoni_prjea36577	Smp_043070	PF10258	IPR038092	PHAX_RNA-binding_sf	Phosphorylated adapter RNA export protein, RNA-binding domain superfamily
schistosoma_mansoni_prjea36577	Smp_043070	PF10258	IPR038092	PHAX_RNA-binding_sf	Phosphorylated adapter RNA export protein, RNA-binding domain superfamily
schistosoma_mansoni_prjea36577	Smp_066050	PF01285	IPR038096	TEA/ATTS_sf	TEA/ATTS domain superfamily
schistosoma_mansoni_prjea36577	Smp_141830	PF01285	IPR038096	TEA/ATTS_sf	TEA/ATTS domain superfamily
schistosoma_mansoni_prjea36577	Smp_066050	PF17725	IPR038096	TEA/ATTS_sf	TEA/ATTS domain superfamily
schistosoma_mansoni_prjea36577	Smp_141830	PF17725	IPR038096	TEA/ATTS_sf	TEA/ATTS domain superfamily
schistosoma_mansoni_prjea36577	Smp_063300	PF01158	IPR038097	Ribosomal_eL36_sf	Large ribosomal subunit protein eL36 domain superfamily
schistosoma_mansoni_prjea36577	Smp_245330		IPR038102	EYA_dom_sf	EYA domain superfamily
schistosoma_mansoni_prjea36577	Smp_332630	PF05179	IPR038103	CDC73_C_sf	Cell division control protein 73, C-terminal domain superfamily
schistosoma_mansoni_prjea36577	Smp_332630	PF16050	IPR038103	CDC73_C_sf	Cell division control protein 73, C-terminal domain superfamily
schistosoma_mansoni_prjea36577	Smp_332630	PF16050	IPR038103	CDC73_C_sf	Cell division control protein 73, C-terminal domain superfamily
schistosoma_mansoni_prjea36577	Smp_128200	PF00225	IPR038105	Kif23_Arf-bd_sf	Kinesin-like protein Kif23, Arf6-interacting domain superfamily
schistosoma_mansoni_prjea36577	Smp_128200	PF16540	IPR038105	Kif23_Arf-bd_sf	Kinesin-like protein Kif23, Arf6-interacting domain superfamily
schistosoma_mansoni_prjea36577	Smp_341400	PF14465	IPR038106	NFRKB_winged_sf	NFRKB winged helix-like domain superfamily
schistosoma_mansoni_prjea36577	Smp_341330	PF04683	IPR038108	RPN13_DEUBAD_sf	RPN13, DEUBAD domain superfamily
schistosoma_mansoni_prjea36577	Smp_341330	PF16550	IPR038108	RPN13_DEUBAD_sf	RPN13, DEUBAD domain superfamily
schistosoma_mansoni_prjea36577	Smp_042060	PF04212	IPR038113	MITD1_C_sf	MITD1, C-terminal phospholipase D-like domain superfamily
schistosoma_mansoni_prjea36577	Smp_042060	PF16565	IPR038113	MITD1_C_sf	MITD1, C-terminal phospholipase D-like domain superfamily
schistosoma_mansoni_prjea36577	Smp_129500	PF00623	IPR038120	Rpb1_funnel_sf	RNA polymerase Rpb1, funnel domain superfamily
schistosoma_mansoni_prjea36577	Smp_156670	PF00623	IPR038120	Rpb1_funnel_sf	RNA polymerase Rpb1, funnel domain superfamily
schistosoma_mansoni_prjea36577	Smp_157740	PF00623	IPR038120	Rpb1_funnel_sf	RNA polymerase Rpb1, funnel domain superfamily
schistosoma_mansoni_prjea36577	Smp_129500	PF04983	IPR038120	Rpb1_funnel_sf	RNA polymerase Rpb1, funnel domain superfamily
schistosoma_mansoni_prjea36577	Smp_156670	PF04983	IPR038120	Rpb1_funnel_sf	RNA polymerase Rpb1, funnel domain superfamily
schistosoma_mansoni_prjea36577	Smp_157740	PF04983	IPR038120	Rpb1_funnel_sf	RNA polymerase Rpb1, funnel domain superfamily
schistosoma_mansoni_prjea36577	Smp_156670	PF04990	IPR038120	Rpb1_funnel_sf	RNA polymerase Rpb1, funnel domain superfamily
schistosoma_mansoni_prjea36577	Smp_156670	PF04992	IPR038120	Rpb1_funnel_sf	RNA polymerase Rpb1, funnel domain superfamily
schistosoma_mansoni_prjea36577	Smp_129500	PF04997	IPR038120	Rpb1_funnel_sf	RNA polymerase Rpb1, funnel domain superfamily
schistosoma_mansoni_prjea36577	Smp_156670	PF04997	IPR038120	Rpb1_funnel_sf	RNA polymerase Rpb1, funnel domain superfamily
schistosoma_mansoni_prjea36577	Smp_157740	PF04997	IPR038120	Rpb1_funnel_sf	RNA polymerase Rpb1, funnel domain superfamily
schistosoma_mansoni_prjea36577	Smp_129500	PF04998	IPR038120	Rpb1_funnel_sf	RNA polymerase Rpb1, funnel domain superfamily
schistosoma_mansoni_prjea36577	Smp_156670	PF04998	IPR038120	Rpb1_funnel_sf	RNA polymerase Rpb1, funnel domain superfamily
schistosoma_mansoni_prjea36577	Smp_157740	PF04998	IPR038120	Rpb1_funnel_sf	RNA polymerase Rpb1, funnel domain superfamily
schistosoma_mansoni_prjea36577	Smp_129500	PF05000	IPR038120	Rpb1_funnel_sf	RNA polymerase Rpb1, funnel domain superfamily
schistosoma_mansoni_prjea36577	Smp_156670	PF05000	IPR038120	Rpb1_funnel_sf	RNA polymerase Rpb1, funnel domain superfamily
schistosoma_mansoni_prjea36577	Smp_157740	PF05000	IPR038120	Rpb1_funnel_sf	RNA polymerase Rpb1, funnel domain superfamily
schistosoma_mansoni_prjea36577	Smp_017750	PF00400	IPR038122	PFU_sf	PFU domain superfamily
schistosoma_mansoni_prjea36577	Smp_017750	PF00400	IPR038122	PFU_sf	PFU domain superfamily
schistosoma_mansoni_prjea36577	Smp_017750	PF00400	IPR038122	PFU_sf	PFU domain superfamily
schistosoma_mansoni_prjea36577	Smp_017750	PF00400	IPR038122	PFU_sf	PFU domain superfamily
schistosoma_mansoni_prjea36577	Smp_017750	PF00400	IPR038122	PFU_sf	PFU domain superfamily
schistosoma_mansoni_prjea36577	Smp_017750	PF00400	IPR038122	PFU_sf	PFU domain superfamily
schistosoma_mansoni_prjea36577	Smp_017750	PF08324	IPR038122	PFU_sf	PFU domain superfamily
schistosoma_mansoni_prjea36577	Smp_017750	PF09070	IPR038122	PFU_sf	PFU domain superfamily
schistosoma_mansoni_prjea36577	Smp_051920	PF05741	IPR038129	Nanos_sf	Nanos domain superfamily
schistosoma_mansoni_prjea36577	Smp_055740	PF05741	IPR038129	Nanos_sf	Nanos domain superfamily
schistosoma_mansoni_prjea36577	Smp_123510	PF04840	IPR038132	Vps16_C_sf	Vps16, C-terminal domain superfamily
schistosoma_mansoni_prjea36577	Smp_123510	PF04840	IPR038132	Vps16_C_sf	Vps16, C-terminal domain superfamily
schistosoma_mansoni_prjea36577	Smp_123510	PF04841	IPR038132	Vps16_C_sf	Vps16, C-terminal domain superfamily
schistosoma_mansoni_prjea36577	Smp_344510	PF00919	IPR038135	Methylthiotransferase_N_sf	Methylthiotransferase, N-terminal domain superfamily
schistosoma_mansoni_prjea36577	Smp_346810	PF00919	IPR038135	Methylthiotransferase_N_sf	Methylthiotransferase, N-terminal domain superfamily
schistosoma_mansoni_prjea36577	Smp_344510	PF01938	IPR038135	Methylthiotransferase_N_sf	Methylthiotransferase, N-terminal domain superfamily
schistosoma_mansoni_prjea36577	Smp_346810	PF01938	IPR038135	Methylthiotransferase_N_sf	Methylthiotransferase, N-terminal domain superfamily
schistosoma_mansoni_prjea36577	Smp_344510	PF04055	IPR038135	Methylthiotransferase_N_sf	Methylthiotransferase, N-terminal domain superfamily
schistosoma_mansoni_prjea36577	Smp_346810	PF04055	IPR038135	Methylthiotransferase_N_sf	Methylthiotransferase, N-terminal domain superfamily
schistosoma_mansoni_prjea36577	Smp_072740	PF05023	IPR038156	PCS_N_sf	Phytochelatin synthase, N-terminal domain superfamily
schistosoma_mansoni_prjea36577	Smp_097460	PF00211	IPR038158	H-NOX_domain_sf	H-NOX domain superfamily
schistosoma_mansoni_prjea36577	Smp_124470	PF00211	IPR038158	H-NOX_domain_sf	H-NOX domain superfamily
schistosoma_mansoni_prjea36577	Smp_149980	PF00211	IPR038158	H-NOX_domain_sf	H-NOX domain superfamily
schistosoma_mansoni_prjea36577	Smp_300310	PF00211	IPR038158	H-NOX_domain_sf	H-NOX domain superfamily
schistosoma_mansoni_prjea36577	Smp_300310	PF00211	IPR038158	H-NOX_domain_sf	H-NOX domain superfamily
schistosoma_mansoni_prjea36577	Smp_124470	PF05186	IPR038158	H-NOX_domain_sf	H-NOX domain superfamily
schistosoma_mansoni_prjea36577	Smp_300310	PF05186	IPR038158	H-NOX_domain_sf	H-NOX domain superfamily
schistosoma_mansoni_prjea36577	Smp_300310	PF05186	IPR038158	H-NOX_domain_sf	H-NOX domain superfamily
schistosoma_mansoni_prjea36577	Smp_097460	PF07700	IPR038158	H-NOX_domain_sf	H-NOX domain superfamily
schistosoma_mansoni_prjea36577	Smp_124470	PF07700	IPR038158	H-NOX_domain_sf	H-NOX domain superfamily
schistosoma_mansoni_prjea36577	Smp_149980	PF07700	IPR038158	H-NOX_domain_sf	H-NOX domain superfamily
schistosoma_mansoni_prjea36577	Smp_300310	PF07700	IPR038158	H-NOX_domain_sf	H-NOX domain superfamily
schistosoma_mansoni_prjea36577	Smp_300310	PF07700	IPR038158	H-NOX_domain_sf	H-NOX domain superfamily
schistosoma_mansoni_prjea36577	Smp_300310	PF07700	IPR038158	H-NOX_domain_sf	H-NOX domain superfamily
schistosoma_mansoni_prjea36577	Smp_300310	PF07700	IPR038158	H-NOX_domain_sf	H-NOX domain superfamily
schistosoma_mansoni_prjea36577	Smp_097460	PF07701	IPR038158	H-NOX_domain_sf	H-NOX domain superfamily
schistosoma_mansoni_prjea36577	Smp_124470	PF07701	IPR038158	H-NOX_domain_sf	H-NOX domain superfamily
schistosoma_mansoni_prjea36577	Smp_149980	PF07701	IPR038158	H-NOX_domain_sf	H-NOX domain superfamily
schistosoma_mansoni_prjea36577	Smp_300310	PF07701	IPR038158	H-NOX_domain_sf	H-NOX domain superfamily
schistosoma_mansoni_prjea36577	Smp_300310	PF07701	IPR038158	H-NOX_domain_sf	H-NOX domain superfamily
schistosoma_mansoni_prjea36577	Smp_148930	PF00505	IPR038167	SSRP1_sf	SSRP1 domain superfamily
schistosoma_mansoni_prjea36577	Smp_148930	PF03531	IPR038167	SSRP1_sf	SSRP1 domain superfamily
schistosoma_mansoni_prjea36577	Smp_148930	PF08512	IPR038167	SSRP1_sf	SSRP1 domain superfamily
schistosoma_mansoni_prjea36577	Smp_148930	PF17292	IPR038167	SSRP1_sf	SSRP1 domain superfamily
schistosoma_mansoni_prjea36577	Smp_148930	PF21103	IPR038167	SSRP1_sf	SSRP1 domain superfamily
schistosoma_mansoni_prjea36577	Smp_210520	PF02319	IPR038168	TF_DP_C_sf	Transcription factor DP, C-terminal domain superfamily
schistosoma_mansoni_prjea36577	Smp_210520	PF02319	IPR038168	TF_DP_C_sf	Transcription factor DP, C-terminal domain superfamily
schistosoma_mansoni_prjea36577	Smp_210520	PF08781	IPR038168	TF_DP_C_sf	Transcription factor DP, C-terminal domain superfamily
schistosoma_mansoni_prjea36577	Smp_210520	PF08781	IPR038168	TF_DP_C_sf	Transcription factor DP, C-terminal domain superfamily
schistosoma_mansoni_prjea36577	Smp_210520	PF08781	IPR038168	TF_DP_C_sf	Transcription factor DP, C-terminal domain superfamily
schistosoma_mansoni_prjea36577	Smp_210520	PF08781	IPR038168	TF_DP_C_sf	Transcription factor DP, C-terminal domain superfamily
schistosoma_mansoni_prjea36577	Smp_342260	PF16455	IPR038169	DC-UbP/UBTD2_N_sf	DC-UbP/UBTD2, N-terminal domain superfamily
schistosoma_mansoni_prjea36577	Smp_342260	PF16455	IPR038169	DC-UbP/UBTD2_N_sf	DC-UbP/UBTD2, N-terminal domain superfamily
schistosoma_mansoni_prjea36577	Smp_247260	PF01833	IPR038173	COE_DBD_sf	Transcription factor COE, DNA-binding domain superfamily
schistosoma_mansoni_prjea36577	Smp_247260	PF16422	IPR038173	COE_DBD_sf	Transcription factor COE, DNA-binding domain superfamily
schistosoma_mansoni_prjea36577	Smp_247260	PF16423	IPR038173	COE_DBD_sf	Transcription factor COE, DNA-binding domain superfamily
schistosoma_mansoni_prjea36577	Smp_153700	PF03370	IPR038175	CBM21_dom_sf	CBM21 domain superfamily
schistosoma_mansoni_prjea36577	Smp_167660	PF03370	IPR038175	CBM21_dom_sf	CBM21 domain superfamily
schistosoma_mansoni_prjea36577	Smp_340340	PF03370	IPR038175	CBM21_dom_sf	CBM21 domain superfamily
schistosoma_mansoni_prjea36577	Smp_146720	PF00051	IPR038178	Kringle_sf	Kringle superfamily
schistosoma_mansoni_prjea36577	Smp_146720	PF00051	IPR038178	Kringle_sf	Kringle superfamily
schistosoma_mansoni_prjea36577	Smp_146720	PF00051	IPR038178	Kringle_sf	Kringle superfamily
schistosoma_mansoni_prjea36577	Smp_146720	PF00051	IPR038178	Kringle_sf	Kringle superfamily
schistosoma_mansoni_prjea36577	Smp_136550	PF07714	IPR038178	Kringle_sf	Kringle superfamily
schistosoma_mansoni_prjea36577	Smp_146720	PF16977	IPR038178	Kringle_sf	Kringle superfamily
schistosoma_mansoni_prjea36577	Smp_146720	PF16977	IPR038178	Kringle_sf	Kringle superfamily
schistosoma_mansoni_prjea36577	Smp_146720	PF16977	IPR038178	Kringle_sf	Kringle superfamily
schistosoma_mansoni_prjea36577	Smp_146720	PF16977	IPR038178	Kringle_sf	Kringle superfamily
schistosoma_mansoni_prjea36577	Smp_146720	PF16977	IPR038178	Kringle_sf	Kringle superfamily
schistosoma_mansoni_prjea36577	Smp_146720	PF16977	IPR038178	Kringle_sf	Kringle superfamily
schistosoma_mansoni_prjea36577	Smp_045250	PF00400	IPR038184	CSTF1_dimer_sf	CSTF1, dimerization domain superfamily
schistosoma_mansoni_prjea36577	Smp_045250	PF00400	IPR038184	CSTF1_dimer_sf	CSTF1, dimerization domain superfamily
schistosoma_mansoni_prjea36577	Smp_045250	PF00400	IPR038184	CSTF1_dimer_sf	CSTF1, dimerization domain superfamily
schistosoma_mansoni_prjea36577	Smp_045250	PF00400	IPR038184	CSTF1_dimer_sf	CSTF1, dimerization domain superfamily
schistosoma_mansoni_prjea36577	Smp_045250	PF00400	IPR038184	CSTF1_dimer_sf	CSTF1, dimerization domain superfamily
schistosoma_mansoni_prjea36577	Smp_045250	PF00400	IPR038184	CSTF1_dimer_sf	CSTF1, dimerization domain superfamily
schistosoma_mansoni_prjea36577	Smp_045250	PF16699	IPR038184	CSTF1_dimer_sf	CSTF1, dimerization domain superfamily
schistosoma_mansoni_prjea36577	Smp_243720	PF00063	IPR038185	MyTH4_dom_sf	MyTH4 domain superfamily
schistosoma_mansoni_prjea36577	Smp_126800	PF00620	IPR038185	MyTH4_dom_sf	MyTH4 domain superfamily
schistosoma_mansoni_prjea36577	Smp_126800	PF00784	IPR038185	MyTH4_dom_sf	MyTH4 domain superfamily
schistosoma_mansoni_prjea36577	Smp_243720	PF00784	IPR038185	MyTH4_dom_sf	MyTH4 domain superfamily
schistosoma_mansoni_prjea36577	Smp_342500		IPR038185	MyTH4_dom_sf	MyTH4 domain superfamily
schistosoma_mansoni_prjea36577	Smp_002180	PF01849	IPR038187	NAC_A/B_dom_sf	NAC A/B domain superfamily
schistosoma_mansoni_prjea36577	Smp_018530	PF01849	IPR038187	NAC_A/B_dom_sf	NAC A/B domain superfamily
schistosoma_mansoni_prjea36577	Smp_018530	PF19026	IPR038187	NAC_A/B_dom_sf	NAC A/B domain superfamily
schistosoma_mansoni_prjea36577	Smp_067900	PF03234	IPR038189	Cdc37_Hsp90-bd_sf	Cdc37, Hsp90-binding domain superfamily
schistosoma_mansoni_prjea36577	Smp_067900	PF08564	IPR038189	Cdc37_Hsp90-bd_sf	Cdc37, Hsp90-binding domain superfamily
schistosoma_mansoni_prjea36577	Smp_067900	PF08565	IPR038189	Cdc37_Hsp90-bd_sf	Cdc37, Hsp90-binding domain superfamily
schistosoma_mansoni_prjea36577	Smp_210650	PF00397	IPR038190	SRI_sf	Set2 Rpb1 interacting domain superfamily
schistosoma_mansoni_prjea36577	Smp_210650	PF00856	IPR038190	SRI_sf	Set2 Rpb1 interacting domain superfamily
schistosoma_mansoni_prjea36577	Smp_103090	PF08236	IPR038190	SRI_sf	Set2 Rpb1 interacting domain superfamily
schistosoma_mansoni_prjea36577	Smp_210650	PF08236	IPR038190	SRI_sf	Set2 Rpb1 interacting domain superfamily
schistosoma_mansoni_prjea36577	Smp_210650	PF17907	IPR038190	SRI_sf	Set2 Rpb1 interacting domain superfamily
schistosoma_mansoni_prjea36577	Smp_079730	PF00076	IPR038192	CSTF_C_sf	Transcription termination and cleavage factor, C-terminal domain superfamily
schistosoma_mansoni_prjea36577	Smp_079730	PF14304	IPR038192	CSTF_C_sf	Transcription termination and cleavage factor, C-terminal domain superfamily
schistosoma_mansoni_prjea36577	Smp_079730	PF14327	IPR038192	CSTF_C_sf	Transcription termination and cleavage factor, C-terminal domain superfamily
schistosoma_mansoni_prjea36577	Smp_020300	PF00595	IPR038207	DIX_dom_sf	DIX domain superfamily
schistosoma_mansoni_prjea36577	Smp_347960	PF00595	IPR038207	DIX_dom_sf	DIX domain superfamily
schistosoma_mansoni_prjea36577	Smp_020300	PF00610	IPR038207	DIX_dom_sf	DIX domain superfamily
schistosoma_mansoni_prjea36577	Smp_347960	PF00610	IPR038207	DIX_dom_sf	DIX domain superfamily
schistosoma_mansoni_prjea36577	Smp_166200	PF00615	IPR038207	DIX_dom_sf	DIX domain superfamily
schistosoma_mansoni_prjea36577	Smp_166200	PF00615	IPR038207	DIX_dom_sf	DIX domain superfamily
schistosoma_mansoni_prjea36577	Smp_171750	PF00615	IPR038207	DIX_dom_sf	DIX domain superfamily
schistosoma_mansoni_prjea36577	Smp_020300	PF00778	IPR038207	DIX_dom_sf	DIX domain superfamily
schistosoma_mansoni_prjea36577	Smp_166200	PF00778	IPR038207	DIX_dom_sf	DIX domain superfamily
schistosoma_mansoni_prjea36577	Smp_171750	PF00778	IPR038207	DIX_dom_sf	DIX domain superfamily
schistosoma_mansoni_prjea36577	Smp_332500	PF00778	IPR038207	DIX_dom_sf	DIX domain superfamily
schistosoma_mansoni_prjea36577	Smp_347960	PF00778	IPR038207	DIX_dom_sf	DIX domain superfamily
schistosoma_mansoni_prjea36577	Smp_020300	PF02377	IPR038207	DIX_dom_sf	DIX domain superfamily
schistosoma_mansoni_prjea36577	Smp_347960	PF02377	IPR038207	DIX_dom_sf	DIX domain superfamily
schistosoma_mansoni_prjea36577	Smp_166200	PF08833	IPR038207	DIX_dom_sf	DIX domain superfamily
schistosoma_mansoni_prjea36577	Smp_332500	PF08833	IPR038207	DIX_dom_sf	DIX domain superfamily
schistosoma_mansoni_prjea36577	Smp_152130	PF08683	IPR038209	CKK_dom_sf	CKK domain superfamily
schistosoma_mansoni_prjea36577	Smp_194430	PF08683	IPR038209	CKK_dom_sf	CKK domain superfamily
schistosoma_mansoni_prjea36577	Smp_038300	PF10163	IPR038212	TF_EnY2_sf	Transcription factor EnY2 superfamily
schistosoma_mansoni_prjea36577	Smp_140400	PF05712	IPR038217	MRG_C_sf	MRG, C-terminal domain superfamily
schistosoma_mansoni_prjea36577	Smp_140950	PF05712	IPR038217	MRG_C_sf	MRG, C-terminal domain superfamily
schistosoma_mansoni_prjea36577	Smp_140950	PF11717	IPR038217	MRG_C_sf	MRG, C-terminal domain superfamily
schistosoma_mansoni_prjea36577	Smp_337850	PF01368	IPR038222	DHHA2_dom_sf	DHHA2 domain superfamily
schistosoma_mansoni_prjea36577	Smp_337850	PF02833	IPR038222	DHHA2_dom_sf	DHHA2 domain superfamily
schistosoma_mansoni_prjea36577	Smp_011570	PF00900	IPR038237	Ribosomal_eS4_central_sf	Small ribosomal subunit protein eS4, central domain superfamily
schistosoma_mansoni_prjea36577	Smp_011570	PF01479	IPR038237	Ribosomal_eS4_central_sf	Small ribosomal subunit protein eS4, central domain superfamily
schistosoma_mansoni_prjea36577	Smp_011570	PF08071	IPR038237	Ribosomal_eS4_central_sf	Small ribosomal subunit protein eS4, central domain superfamily
schistosoma_mansoni_prjea36577	Smp_011570	PF16121	IPR038237	Ribosomal_eS4_central_sf	Small ribosomal subunit protein eS4, central domain superfamily
schistosoma_mansoni_prjea36577	Smp_019130	PF06807	IPR038238	Clp1_C_sf	Clp1, C-terminal domain superfamily
schistosoma_mansoni_prjea36577	Smp_019130	PF16573	IPR038238	Clp1_C_sf	Clp1, C-terminal domain superfamily
schistosoma_mansoni_prjea36577	Smp_019130	PF16575	IPR038238	Clp1_C_sf	Clp1, C-terminal domain superfamily
schistosoma_mansoni_prjea36577	Smp_019130	PF06807	IPR038239	Clp1_N_sf	Clp1, N-terminal beta-sandwich domain superfamily
schistosoma_mansoni_prjea36577	Smp_019130	PF16573	IPR038239	Clp1_N_sf	Clp1, N-terminal beta-sandwich domain superfamily
schistosoma_mansoni_prjea36577	Smp_019130	PF16575	IPR038239	Clp1_N_sf	Clp1, N-terminal beta-sandwich domain superfamily
schistosoma_mansoni_prjea36577	Smp_169750	PF00636	IPR038248	Dicer_dimer_sf	Dicer dimerisation domain superfamily
schistosoma_mansoni_prjea36577	Smp_169750	PF00636	IPR038248	Dicer_dimer_sf	Dicer dimerisation domain superfamily
schistosoma_mansoni_prjea36577	Smp_169750	PF02170	IPR038248	Dicer_dimer_sf	Dicer dimerisation domain superfamily
schistosoma_mansoni_prjea36577	Smp_169750	PF03368	IPR038248	Dicer_dimer_sf	Dicer dimerisation domain superfamily
schistosoma_mansoni_prjea36577	Smp_169750	PF20931	IPR038248	Dicer_dimer_sf	Dicer dimerisation domain superfamily
schistosoma_mansoni_prjea36577	Smp_169750	PF20932	IPR038248	Dicer_dimer_sf	Dicer dimerisation domain superfamily
schistosoma_mansoni_prjea36577	Smp_162630	PF00899	IPR038252	UBA_E1_C_sf	Ubiquitin-activating enzyme E1, C-terminal domain superfamily
schistosoma_mansoni_prjea36577	Smp_162630	PF00899	IPR038252	UBA_E1_C_sf	Ubiquitin-activating enzyme E1, C-terminal domain superfamily
schistosoma_mansoni_prjea36577	Smp_162630	PF09358	IPR038252	UBA_E1_C_sf	Ubiquitin-activating enzyme E1, C-terminal domain superfamily
schistosoma_mansoni_prjea36577	Smp_162630	PF10585	IPR038252	UBA_E1_C_sf	Ubiquitin-activating enzyme E1, C-terminal domain superfamily
schistosoma_mansoni_prjea36577	Smp_162630	PF16190	IPR038252	UBA_E1_C_sf	Ubiquitin-activating enzyme E1, C-terminal domain superfamily
schistosoma_mansoni_prjea36577	Smp_162630	PF16191	IPR038252	UBA_E1_C_sf	Ubiquitin-activating enzyme E1, C-terminal domain superfamily
schistosoma_mansoni_prjea36577	Smp_157160	PF16969	IPR038253	SRP68_N_sf	SRP68, N-terminal domain superfamily
schistosoma_mansoni_prjea36577	Smp_023250	PF10357	IPR038254	KIN17_WH-like_sf	DNA/RNA-binding protein KIN17, WH-like domain superfamily
schistosoma_mansoni_prjea36577	Smp_023250	PF18131	IPR038254	KIN17_WH-like_sf	DNA/RNA-binding protein KIN17, WH-like domain superfamily
schistosoma_mansoni_prjea36577	Smp_306080	PF00136	IPR038256	Pol_alpha_znc_sf	DNA polymerase alpha, zinc finger domain superfamily
schistosoma_mansoni_prjea36577	Smp_306080	PF03104	IPR038256	Pol_alpha_znc_sf	DNA polymerase alpha, zinc finger domain superfamily
schistosoma_mansoni_prjea36577	Smp_306080	PF08996	IPR038256	Pol_alpha_znc_sf	DNA polymerase alpha, zinc finger domain superfamily
schistosoma_mansoni_prjea36577	Smp_306080	PF12254	IPR038256	Pol_alpha_znc_sf	DNA polymerase alpha, zinc finger domain superfamily
schistosoma_mansoni_prjea36577	Smp_007500	PF05719	IPR038261	GPP34-like_sf	Golgi phosphoprotein 3-like domain superfamily
schistosoma_mansoni_prjea36577	Smp_169970	PF03801	IPR038273	Ndc80_sf	Ndc80 domain superfamily
schistosoma_mansoni_prjea36577	Smp_048990	PF04111	IPR038274	Atg6/Beclin_C_sf	Atg6/Beclin C-terminal domain superfamily
schistosoma_mansoni_prjea36577	Smp_013210	PF03770	IPR038286	IPK_sf	Inositol polyphosphate kinase superfamily
schistosoma_mansoni_prjea36577	Smp_125650	PF03770	IPR038286	IPK_sf	Inositol polyphosphate kinase superfamily
schistosoma_mansoni_prjea36577	Smp_129310	PF03770	IPR038286	IPK_sf	Inositol polyphosphate kinase superfamily
schistosoma_mansoni_prjea36577	Smp_140840	PF03770	IPR038286	IPK_sf	Inositol polyphosphate kinase superfamily
schistosoma_mansoni_prjea36577	Smp_137390	PF15247	IPR038294	SLBP_RNA_bind_sf	SLBP, RNA-binding domain superfamily
schistosoma_mansoni_prjea36577	Smp_121990	PF01266	IPR038299	DAO_C_sf	Alpha-glycerophosphate oxidase, C-terminal domain superfamily
schistosoma_mansoni_prjea36577	Smp_121990	PF01266	IPR038299	DAO_C_sf	Alpha-glycerophosphate oxidase, C-terminal domain superfamily
schistosoma_mansoni_prjea36577	Smp_121990	PF13499	IPR038299	DAO_C_sf	Alpha-glycerophosphate oxidase, C-terminal domain superfamily
schistosoma_mansoni_prjea36577	Smp_121990	PF13499	IPR038299	DAO_C_sf	Alpha-glycerophosphate oxidase, C-terminal domain superfamily
schistosoma_mansoni_prjea36577	Smp_121990	PF16901	IPR038299	DAO_C_sf	Alpha-glycerophosphate oxidase, C-terminal domain superfamily
schistosoma_mansoni_prjea36577	Smp_121990	PF16901	IPR038299	DAO_C_sf	Alpha-glycerophosphate oxidase, C-terminal domain superfamily
schistosoma_mansoni_prjea36577	Smp_341520	PF15289	IPR038308	RFXAP_C_sf	RFXAP, C-terminal domain superfamily
schistosoma_mansoni_prjea36577	Smp_007890	PF03874	IPR038324	Rpb4/RPC9_sf	Rpb4/RPC9 superfamily
schistosoma_mansoni_prjea36577	Smp_074230	PF03874	IPR038324	Rpb4/RPC9_sf	Rpb4/RPC9 superfamily
schistosoma_mansoni_prjea36577	Smp_102510	PF03073	IPR038330	TspO/MBR-related_sf	TspO/MBR-related superfamily
schistosoma_mansoni_prjea36577	Smp_147950	PF00439	IPR038336	NET_sf	NET domain superfamily
schistosoma_mansoni_prjea36577	Smp_147950	PF00439	IPR038336	NET_sf	NET domain superfamily
schistosoma_mansoni_prjea36577	Smp_147950	PF00439	IPR038336	NET_sf	NET domain superfamily
schistosoma_mansoni_prjea36577	Smp_147950	PF00439	IPR038336	NET_sf	NET domain superfamily
schistosoma_mansoni_prjea36577	Smp_147950	PF17035	IPR038336	NET_sf	NET domain superfamily
schistosoma_mansoni_prjea36577	Smp_147950	PF17035	IPR038336	NET_sf	NET domain superfamily
schistosoma_mansoni_prjea36577	Smp_102280	PF06984	IPR038340	MRP-L47_sf	MRP-L47 superfamily, mitochondrial
schistosoma_mansoni_prjea36577	Smp_074050	PF02820	IPR038348	SLED_sf	SLED domain superfamily
schistosoma_mansoni_prjea36577	Smp_074050	PF02820	IPR038348	SLED_sf	SLED domain superfamily
schistosoma_mansoni_prjea36577	Smp_074050	PF02820	IPR038348	SLED_sf	SLED domain superfamily
schistosoma_mansoni_prjea36577	Smp_074050	PF12140	IPR038348	SLED_sf	SLED domain superfamily
schistosoma_mansoni_prjea36577	Smp_076650	PF07856	IPR038350	Orai_sf	Orai superfamily
schistosoma_mansoni_prjea36577	Smp_076650	PF07856	IPR038350	Orai_sf	Orai superfamily
schistosoma_mansoni_prjea36577	Smp_022740	PF05527	IPR038355	TNFAIP8_sf	Tumor necrosis factor alpha-induced protein 8-like superfamily
schistosoma_mansoni_prjea36577	Smp_124980	PF05527	IPR038355	TNFAIP8_sf	Tumor necrosis factor alpha-induced protein 8-like superfamily
schistosoma_mansoni_prjea36577	Smp_169980	PF00069	IPR038357	KEN_sf	KEN domain superfamily
schistosoma_mansoni_prjea36577	Smp_169980	PF00069	IPR038357	KEN_sf	KEN domain superfamily
schistosoma_mansoni_prjea36577	Smp_169980	PF06479	IPR038357	KEN_sf	KEN domain superfamily
schistosoma_mansoni_prjea36577	Smp_067540	PF03997	IPR038358	VPS28_N_sf	VPS28, N-terminal domain superfamily
schistosoma_mansoni_prjea36577	Smp_125520	PF02636	IPR038375	NDUFAF7_sf	Protein arginine methyltransferase NDUFAF7 superfamily
schistosoma_mansoni_prjea36577	Smp_002880	PF00006	IPR038376	ATP_synth_asu_C_sf	ATP synthase, alpha subunit, C-terminal domain superfamily
schistosoma_mansoni_prjea36577	Smp_002880	PF00306	IPR038376	ATP_synth_asu_C_sf	ATP synthase, alpha subunit, C-terminal domain superfamily
schistosoma_mansoni_prjea36577	Smp_002880	PF02874	IPR038376	ATP_synth_asu_C_sf	ATP synthase, alpha subunit, C-terminal domain superfamily
schistosoma_mansoni_prjea36577	Smp_123720	PF00474	IPR038377	Na/Glc_symporter_sf	Sodium/glucose symporter superfamily
schistosoma_mansoni_prjea36577	Smp_134080	PF00474	IPR038377	Na/Glc_symporter_sf	Sodium/glucose symporter superfamily
schistosoma_mansoni_prjea36577	Smp_150520	PF00474	IPR038377	Na/Glc_symporter_sf	Sodium/glucose symporter superfamily
schistosoma_mansoni_prjea36577	Smp_246010	PF00474	IPR038377	Na/Glc_symporter_sf	Sodium/glucose symporter superfamily
schistosoma_mansoni_prjea36577	Smp_025860	PF01290	IPR038386	Beta-thymosin_sf	Beta-thymosin superfamily
schistosoma_mansoni_prjea36577	Smp_025860	PF01290	IPR038386	Beta-thymosin_sf	Beta-thymosin superfamily
schistosoma_mansoni_prjea36577	Smp_025860	PF01290	IPR038386	Beta-thymosin_sf	Beta-thymosin superfamily
schistosoma_mansoni_prjea36577	Smp_025860	PF01290	IPR038386	Beta-thymosin_sf	Beta-thymosin superfamily
schistosoma_mansoni_prjea36577	Smp_126670	PF09754	IPR038389	PSMG2_sf	Proteasome assembly chaperone 2 superfamily
schistosoma_mansoni_prjea36577	Smp_126670	PF09754	IPR038389	PSMG2_sf	Proteasome assembly chaperone 2 superfamily
schistosoma_mansoni_prjea36577	Smp_097710	PF07986	IPR038397	TBCC_N_sf	TBCC, N-terminal domain superfamily
schistosoma_mansoni_prjea36577	Smp_097710	PF16752	IPR038397	TBCC_N_sf	TBCC, N-terminal domain superfamily
schistosoma_mansoni_prjea36577	Smp_160000	PF00400	IPR038398	NCD2_sf	NAB co-repressor domain 2 superfamily
schistosoma_mansoni_prjea36577	Smp_160000	PF00400	IPR038398	NCD2_sf	NAB co-repressor domain 2 superfamily
schistosoma_mansoni_prjea36577	Smp_334360	PF04904	IPR038398	NCD2_sf	NAB co-repressor domain 2 superfamily
schistosoma_mansoni_prjea36577	Smp_160000	PF04905	IPR038398	NCD2_sf	NAB co-repressor domain 2 superfamily
schistosoma_mansoni_prjea36577	Smp_160000	PF04905	IPR038398	NCD2_sf	NAB co-repressor domain 2 superfamily
schistosoma_mansoni_prjea36577	Smp_160000	PF04905	IPR038398	NCD2_sf	NAB co-repressor domain 2 superfamily
schistosoma_mansoni_prjea36577	Smp_160000	PF04905	IPR038398	NCD2_sf	NAB co-repressor domain 2 superfamily
schistosoma_mansoni_prjea36577	Smp_334360	PF04905	IPR038398	NCD2_sf	NAB co-repressor domain 2 superfamily
schistosoma_mansoni_prjea36577	Smp_160000	PF13855	IPR038398	NCD2_sf	NAB co-repressor domain 2 superfamily
schistosoma_mansoni_prjea36577	Smp_160000	PF13855	IPR038398	NCD2_sf	NAB co-repressor domain 2 superfamily
schistosoma_mansoni_prjea36577	Smp_143760	PF00817	IPR038401	Rev1_C_sf	Rev1, C-terminal domain superfamily
schistosoma_mansoni_prjea36577	Smp_143760	PF11799	IPR038401	Rev1_C_sf	Rev1, C-terminal domain superfamily
schistosoma_mansoni_prjea36577	Smp_143760	PF16589	IPR038401	Rev1_C_sf	Rev1, C-terminal domain superfamily
schistosoma_mansoni_prjea36577	Smp_143760	PF16727	IPR038401	Rev1_C_sf	Rev1, C-terminal domain superfamily
schistosoma_mansoni_prjea36577	Smp_068480	PF05008	IPR038407	v-SNARE_N_sf	Vesicle transport v-SNARE, N-terminal domain superfamily
schistosoma_mansoni_prjea36577	Smp_068480	PF12352	IPR038407	v-SNARE_N_sf	Vesicle transport v-SNARE, N-terminal domain superfamily
schistosoma_mansoni_prjea36577	Smp_072080	PF01242	IPR038418	6-PTP_synth/QueD_sf	6-pyruvoyl tetrahydropterin synthase/QueD superfamily
schistosoma_mansoni_prjea36577	Smp_174690	PF00790	IPR038425	GAT_sf	GAT domain superfamily
schistosoma_mansoni_prjea36577	Smp_345450	PF00790	IPR038425	GAT_sf	GAT domain superfamily
schistosoma_mansoni_prjea36577	Smp_345450	PF02883	IPR038425	GAT_sf	GAT domain superfamily
schistosoma_mansoni_prjea36577	Smp_174690	PF03127	IPR038425	GAT_sf	GAT domain superfamily
schistosoma_mansoni_prjea36577	Smp_345450	PF18308	IPR038425	GAT_sf	GAT domain superfamily
schistosoma_mansoni_prjea36577	Smp_900100	PF00507	IPR038430	NDAH_ubi_oxred_su3_sf	NADH:ubiquinone oxidoreductase, subunit 3 superfamily
schistosoma_mansoni_prjea36577	Smp_347010		IPR038437	GINS_Psf3_sf	GINS complex, subunit Psf3 superfamily
schistosoma_mansoni_prjea36577	Smp_147460	PF04734	IPR038445	NCDase_C_sf	Neutral ceramidase, C-terminal domain superfamily
schistosoma_mansoni_prjea36577	Smp_147460	PF17048	IPR038445	NCDase_C_sf	Neutral ceramidase, C-terminal domain superfamily
schistosoma_mansoni_prjea36577	Smp_070360	PF16366	IPR038446	CEBP_ZZ_sf	CEBP, ZZ domain superfamily
schistosoma_mansoni_prjea36577	Smp_243690	PF16366	IPR038446	CEBP_ZZ_sf	CEBP, ZZ domain superfamily
schistosoma_mansoni_prjea36577	Smp_349410	PF16366	IPR038446	CEBP_ZZ_sf	CEBP, ZZ domain superfamily
schistosoma_mansoni_prjea36577	Smp_070360	PF16367	IPR038446	CEBP_ZZ_sf	CEBP, ZZ domain superfamily
schistosoma_mansoni_prjea36577	Smp_243690	PF16367	IPR038446	CEBP_ZZ_sf	CEBP, ZZ domain superfamily
schistosoma_mansoni_prjea36577	Smp_349410	PF16367	IPR038446	CEBP_ZZ_sf	CEBP, ZZ domain superfamily
schistosoma_mansoni_prjea36577	Smp_310470		IPR038446	CEBP_ZZ_sf	CEBP, ZZ domain superfamily
schistosoma_mansoni_prjea36577	Smp_181090	PF01746	IPR038459	MT_TRM10-typ_sf	tRNA methyltransferase TRM10-type domain superfamily
schistosoma_mansoni_prjea36577	Smp_210580	PF01746	IPR038459	MT_TRM10-typ_sf	tRNA methyltransferase TRM10-type domain superfamily
schistosoma_mansoni_prjea36577	Smp_211190	PF01746	IPR038459	MT_TRM10-typ_sf	tRNA methyltransferase TRM10-type domain superfamily
schistosoma_mansoni_prjea36577	Smp_211190	PF01746	IPR038459	MT_TRM10-typ_sf	tRNA methyltransferase TRM10-type domain superfamily
schistosoma_mansoni_prjea36577	Smp_181090		IPR038459	MT_TRM10-typ_sf	tRNA methyltransferase TRM10-type domain superfamily
schistosoma_mansoni_prjea36577	Smp_057060	PF02550	IPR038460	AcetylCoA_hyd_C_sf	Acetyl-CoA hydrolase/transferase, C-terminal domain superfamily
schistosoma_mansoni_prjea36577	Smp_057060	PF13336	IPR038460	AcetylCoA_hyd_C_sf	Acetyl-CoA hydrolase/transferase, C-terminal domain superfamily
schistosoma_mansoni_prjea36577	Smp_337090	PF01781	IPR038464	Ribosomal_eL38_sf	Large ribosomal subunit protein eL38 superfamily
schistosoma_mansoni_prjea36577	Smp_077980	PF00082	IPR038466	S8_pro-domain_sf	Peptidase S8, pro-domain superfamily
schistosoma_mansoni_prjea36577	Smp_144080	PF00082	IPR038466	S8_pro-domain_sf	Peptidase S8, pro-domain superfamily
schistosoma_mansoni_prjea36577	Smp_345160	PF00082	IPR038466	S8_pro-domain_sf	Peptidase S8, pro-domain superfamily
schistosoma_mansoni_prjea36577	Smp_077980	PF01483	IPR038466	S8_pro-domain_sf	Peptidase S8, pro-domain superfamily
schistosoma_mansoni_prjea36577	Smp_144080	PF01483	IPR038466	S8_pro-domain_sf	Peptidase S8, pro-domain superfamily
schistosoma_mansoni_prjea36577	Smp_345160	PF01483	IPR038466	S8_pro-domain_sf	Peptidase S8, pro-domain superfamily
schistosoma_mansoni_prjea36577	Smp_077980	PF16470	IPR038466	S8_pro-domain_sf	Peptidase S8, pro-domain superfamily
schistosoma_mansoni_prjea36577	Smp_144080	PF16470	IPR038466	S8_pro-domain_sf	Peptidase S8, pro-domain superfamily
schistosoma_mansoni_prjea36577	Smp_345160	PF16470	IPR038466	S8_pro-domain_sf	Peptidase S8, pro-domain superfamily
schistosoma_mansoni_prjea36577	Smp_341150	PF04446	IPR038469	tRNAHis_GuaTrfase_Thg1_sf	tRNAHis guanylyltransferase Thg1 superfamily
schistosoma_mansoni_prjea36577	Smp_341150	PF14413	IPR038469	tRNAHis_GuaTrfase_Thg1_sf	tRNAHis guanylyltransferase Thg1 superfamily
schistosoma_mansoni_prjea36577	Smp_068110	PF00149	IPR038487	Mre11_capping_dom	Mre11, capping domain
schistosoma_mansoni_prjea36577	Smp_068110	PF04152	IPR038487	Mre11_capping_dom	Mre11, capping domain
schistosoma_mansoni_prjea36577	Smp_148980	PF05076	IPR038489	SUFU_C_sf	Suppressor of fused, C-terminal domain superfamily
schistosoma_mansoni_prjea36577	Smp_148980	PF05076	IPR038489	SUFU_C_sf	Suppressor of fused, C-terminal domain superfamily
schistosoma_mansoni_prjea36577	Smp_148980	PF12470	IPR038489	SUFU_C_sf	Suppressor of fused, C-terminal domain superfamily
schistosoma_mansoni_prjea36577	Smp_085520	PF01991	IPR038495	ATPase_E_C	V-type ATPase subunit E, C-terminal domain superfamily
schistosoma_mansoni_prjea36577	Smp_246140	PF03224	IPR038497	ATPase_V1-cplx_hsu_C_sf	ATPase, V1 complex, subunit H, C-terminal domain superfamily
schistosoma_mansoni_prjea36577	Smp_246140	PF11698	IPR038497	ATPase_V1-cplx_hsu_C_sf	ATPase, V1 complex, subunit H, C-terminal domain superfamily
schistosoma_mansoni_prjea36577	Smp_341230	PF00102	IPR038499	BRO1_sf	BRO1 domain superfamily
schistosoma_mansoni_prjea36577	Smp_341230	PF00102	IPR038499	BRO1_sf	BRO1 domain superfamily
schistosoma_mansoni_prjea36577	Smp_013690	PF03097	IPR038499	BRO1_sf	BRO1 domain superfamily
schistosoma_mansoni_prjea36577	Smp_087580	PF03097	IPR038499	BRO1_sf	BRO1 domain superfamily
schistosoma_mansoni_prjea36577	Smp_087620	PF03097	IPR038499	BRO1_sf	BRO1 domain superfamily
schistosoma_mansoni_prjea36577	Smp_341230	PF03097	IPR038499	BRO1_sf	BRO1 domain superfamily
schistosoma_mansoni_prjea36577	Smp_087580	PF13949	IPR038499	BRO1_sf	BRO1 domain superfamily
schistosoma_mansoni_prjea36577	Smp_087620	PF13949	IPR038499	BRO1_sf	BRO1 domain superfamily
schistosoma_mansoni_prjea36577	Smp_341230	PF13949	IPR038499	BRO1_sf	BRO1 domain superfamily
schistosoma_mansoni_prjea36577	Smp_007550	PF01433	IPR038502	M1_LTA-4_hydro/amino_C_sf	Peptidase M1, LTA-4 hydrolase/aminopeptidase, C-terminal domain superfamily
schistosoma_mansoni_prjea36577	Smp_007550	PF09127	IPR038502	M1_LTA-4_hydro/amino_C_sf	Peptidase M1, LTA-4 hydrolase/aminopeptidase, C-terminal domain superfamily
schistosoma_mansoni_prjea36577	Smp_007550	PF17900	IPR038502	M1_LTA-4_hydro/amino_C_sf	Peptidase M1, LTA-4 hydrolase/aminopeptidase, C-terminal domain superfamily
schistosoma_mansoni_prjea36577	Smp_087340	PF07817	IPR038506	GLE1-like_sf	GLE1-like superfamily
schistosoma_mansoni_prjea36577	Smp_196880	PF00018	IPR038508	ArfGAP_dom_sf	ArfGAP domain superfamily
schistosoma_mansoni_prjea36577	Smp_196880	PF00018	IPR038508	ArfGAP_dom_sf	ArfGAP domain superfamily
schistosoma_mansoni_prjea36577	Smp_138500	PF00023	IPR038508	ArfGAP_dom_sf	ArfGAP domain superfamily
schistosoma_mansoni_prjea36577	Smp_196880	PF00023	IPR038508	ArfGAP_dom_sf	ArfGAP domain superfamily
schistosoma_mansoni_prjea36577	Smp_196880	PF00023	IPR038508	ArfGAP_dom_sf	ArfGAP domain superfamily
schistosoma_mansoni_prjea36577	Smp_334430	PF00071	IPR038508	ArfGAP_dom_sf	ArfGAP domain superfamily
schistosoma_mansoni_prjea36577	Smp_334430	PF00071	IPR038508	ArfGAP_dom_sf	ArfGAP domain superfamily
schistosoma_mansoni_prjea36577	Smp_334430	PF00071	IPR038508	ArfGAP_dom_sf	ArfGAP domain superfamily
schistosoma_mansoni_prjea36577	Smp_123030	PF00169	IPR038508	ArfGAP_dom_sf	ArfGAP domain superfamily
schistosoma_mansoni_prjea36577	Smp_123030	PF00169	IPR038508	ArfGAP_dom_sf	ArfGAP domain superfamily
schistosoma_mansoni_prjea36577	Smp_196880	PF00169	IPR038508	ArfGAP_dom_sf	ArfGAP domain superfamily
schistosoma_mansoni_prjea36577	Smp_196880	PF00169	IPR038508	ArfGAP_dom_sf	ArfGAP domain superfamily
schistosoma_mansoni_prjea36577	Smp_000670	PF01412	IPR038508	ArfGAP_dom_sf	ArfGAP domain superfamily
schistosoma_mansoni_prjea36577	Smp_021290	PF01412	IPR038508	ArfGAP_dom_sf	ArfGAP domain superfamily
schistosoma_mansoni_prjea36577	Smp_123030	PF01412	IPR038508	ArfGAP_dom_sf	ArfGAP domain superfamily
schistosoma_mansoni_prjea36577	Smp_138500	PF01412	IPR038508	ArfGAP_dom_sf	ArfGAP domain superfamily
schistosoma_mansoni_prjea36577	Smp_142850	PF01412	IPR038508	ArfGAP_dom_sf	ArfGAP domain superfamily
schistosoma_mansoni_prjea36577	Smp_152370	PF01412	IPR038508	ArfGAP_dom_sf	ArfGAP domain superfamily
schistosoma_mansoni_prjea36577	Smp_179610	PF01412	IPR038508	ArfGAP_dom_sf	ArfGAP domain superfamily
schistosoma_mansoni_prjea36577	Smp_196880	PF01412	IPR038508	ArfGAP_dom_sf	ArfGAP domain superfamily
schistosoma_mansoni_prjea36577	Smp_196880	PF01412	IPR038508	ArfGAP_dom_sf	ArfGAP domain superfamily
schistosoma_mansoni_prjea36577	Smp_334430	PF01412	IPR038508	ArfGAP_dom_sf	ArfGAP domain superfamily
schistosoma_mansoni_prjea36577	Smp_334430	PF01412	IPR038508	ArfGAP_dom_sf	ArfGAP domain superfamily
schistosoma_mansoni_prjea36577	Smp_334430	PF01412	IPR038508	ArfGAP_dom_sf	ArfGAP domain superfamily
schistosoma_mansoni_prjea36577	Smp_138500	PF08518	IPR038508	ArfGAP_dom_sf	ArfGAP domain superfamily
schistosoma_mansoni_prjea36577	Smp_138500	PF08518	IPR038508	ArfGAP_dom_sf	ArfGAP domain superfamily
schistosoma_mansoni_prjea36577	Smp_138500	PF12205	IPR038508	ArfGAP_dom_sf	ArfGAP domain superfamily
schistosoma_mansoni_prjea36577	Smp_000670	PF12796	IPR038508	ArfGAP_dom_sf	ArfGAP domain superfamily
schistosoma_mansoni_prjea36577	Smp_196880	PF16746	IPR038508	ArfGAP_dom_sf	ArfGAP domain superfamily
schistosoma_mansoni_prjea36577	Smp_196880	PF16746	IPR038508	ArfGAP_dom_sf	ArfGAP domain superfamily
schistosoma_mansoni_prjea36577	Smp_012530	PF06093	IPR038510	Spt4_sf	Spt4 superfamily
schistosoma_mansoni_prjea36577	Smp_316110	PF04177	IPR038511	TAP42/TAP46-like_sf	TAP42/TAP46-like superfamily
schistosoma_mansoni_prjea36577	Smp_203720		IPR038513	FAIM1_dom_sf	FAIM1 domain superfamily
schistosoma_mansoni_prjea36577	Smp_011710	PF05282	IPR038514	AAR2_C_sf	AAR2, C-terminal domain superfamily
schistosoma_mansoni_prjea36577	Smp_011710	PF20981	IPR038514	AAR2_C_sf	AAR2, C-terminal domain superfamily
schistosoma_mansoni_prjea36577	Smp_011710	PF05282	IPR038516	AAR2_N_sf	AAR2, N-terminal domain superfamily
schistosoma_mansoni_prjea36577	Smp_011710	PF20981	IPR038516	AAR2_N_sf	AAR2, N-terminal domain superfamily
schistosoma_mansoni_prjea36577	Smp_024580	PF03200	IPR038518	Glyco_hydro_63N_sf	Glycosyl hydrolase family 63, N-terminal domain superfamily
schistosoma_mansoni_prjea36577	Smp_024580	PF16923	IPR038518	Glyco_hydro_63N_sf	Glycosyl hydrolase family 63, N-terminal domain superfamily
schistosoma_mansoni_prjea36577	Smp_085300	PF01776	IPR038526	Ribosomal_eL22_sf	Large ribosomal subunit protein eL22 superfamily
schistosoma_mansoni_prjea36577	Smp_346010	PF10193	IPR038528	TEL2_C_sf	TEL2, C-terminal domain superfamily
schistosoma_mansoni_prjea36577	Smp_346010	PF10193	IPR038528	TEL2_C_sf	TEL2, C-terminal domain superfamily
schistosoma_mansoni_prjea36577	Smp_018020	PF04800	IPR038532	NDUFS4-like_sf	NADH dehydrogenase ubiquinone Fe-S protein 4-like superfamily
schistosoma_mansoni_prjea36577	Smp_210170	PF04181	IPR038534	Rtr1/RPAP2_sf	Rtr1/RPAP2 domain superfamily
schistosoma_mansoni_prjea36577	Smp_242740	PF04054	IPR038535	CNOT1_TTP_bind_sf	CCR4-NOT subunit 1, TTP binding domain superfamily
schistosoma_mansoni_prjea36577	Smp_242740	PF04054	IPR038535	CNOT1_TTP_bind_sf	CCR4-NOT subunit 1, TTP binding domain superfamily
schistosoma_mansoni_prjea36577	Smp_242740	PF12842	IPR038535	CNOT1_TTP_bind_sf	CCR4-NOT subunit 1, TTP binding domain superfamily
schistosoma_mansoni_prjea36577	Smp_242740	PF16415	IPR038535	CNOT1_TTP_bind_sf	CCR4-NOT subunit 1, TTP binding domain superfamily
schistosoma_mansoni_prjea36577	Smp_242740	PF16417	IPR038535	CNOT1_TTP_bind_sf	CCR4-NOT subunit 1, TTP binding domain superfamily
schistosoma_mansoni_prjea36577	Smp_171940	PF02536	IPR038538	MTERF_sf	MTERF superfamily, mitochondrial/chloroplastic
schistosoma_mansoni_prjea36577	Smp_078700	PF07535	IPR038545	Znf_DBF_sf	DBF-type zinc finger superfamily
schistosoma_mansoni_prjea36577	Smp_105910	PF00439	IPR038547	RING_CBP-p300_sf	CBP/p300, atypical RING domain superfamily
schistosoma_mansoni_prjea36577	Smp_127010	PF00439	IPR038547	RING_CBP-p300_sf	CBP/p300, atypical RING domain superfamily
schistosoma_mansoni_prjea36577	Smp_127010	PF00439	IPR038547	RING_CBP-p300_sf	CBP/p300, atypical RING domain superfamily
schistosoma_mansoni_prjea36577	Smp_105910	PF00569	IPR038547	RING_CBP-p300_sf	CBP/p300, atypical RING domain superfamily
schistosoma_mansoni_prjea36577	Smp_127010	PF00569	IPR038547	RING_CBP-p300_sf	CBP/p300, atypical RING domain superfamily
schistosoma_mansoni_prjea36577	Smp_127010	PF00569	IPR038547	RING_CBP-p300_sf	CBP/p300, atypical RING domain superfamily
schistosoma_mansoni_prjea36577	Smp_105910	PF02135	IPR038547	RING_CBP-p300_sf	CBP/p300, atypical RING domain superfamily
schistosoma_mansoni_prjea36577	Smp_105910	PF02135	IPR038547	RING_CBP-p300_sf	CBP/p300, atypical RING domain superfamily
schistosoma_mansoni_prjea36577	Smp_127010	PF02135	IPR038547	RING_CBP-p300_sf	CBP/p300, atypical RING domain superfamily
schistosoma_mansoni_prjea36577	Smp_127010	PF02135	IPR038547	RING_CBP-p300_sf	CBP/p300, atypical RING domain superfamily
schistosoma_mansoni_prjea36577	Smp_105910	PF02172	IPR038547	RING_CBP-p300_sf	CBP/p300, atypical RING domain superfamily
schistosoma_mansoni_prjea36577	Smp_127010	PF02172	IPR038547	RING_CBP-p300_sf	CBP/p300, atypical RING domain superfamily
schistosoma_mansoni_prjea36577	Smp_127010	PF02172	IPR038547	RING_CBP-p300_sf	CBP/p300, atypical RING domain superfamily
schistosoma_mansoni_prjea36577	Smp_105910	PF06001	IPR038547	RING_CBP-p300_sf	CBP/p300, atypical RING domain superfamily
schistosoma_mansoni_prjea36577	Smp_127010	PF06001	IPR038547	RING_CBP-p300_sf	CBP/p300, atypical RING domain superfamily
schistosoma_mansoni_prjea36577	Smp_127010	PF06001	IPR038547	RING_CBP-p300_sf	CBP/p300, atypical RING domain superfamily
schistosoma_mansoni_prjea36577	Smp_105910	PF08214	IPR038547	RING_CBP-p300_sf	CBP/p300, atypical RING domain superfamily
schistosoma_mansoni_prjea36577	Smp_127010	PF08214	IPR038547	RING_CBP-p300_sf	CBP/p300, atypical RING domain superfamily
schistosoma_mansoni_prjea36577	Smp_127010	PF08214	IPR038547	RING_CBP-p300_sf	CBP/p300, atypical RING domain superfamily
schistosoma_mansoni_prjea36577	Smp_128940	PF00003	IPR038550	GPCR_3_9-Cys_sf	GPCR, family 3, nine cysteines domain superfamily
schistosoma_mansoni_prjea36577	Smp_305430	PF00003	IPR038550	GPCR_3_9-Cys_sf	GPCR, family 3, nine cysteines domain superfamily
schistosoma_mansoni_prjea36577	Smp_128940	PF01094	IPR038550	GPCR_3_9-Cys_sf	GPCR, family 3, nine cysteines domain superfamily
schistosoma_mansoni_prjea36577	Smp_305430	PF01094	IPR038550	GPCR_3_9-Cys_sf	GPCR, family 3, nine cysteines domain superfamily
schistosoma_mansoni_prjea36577	Smp_128940	PF07562	IPR038550	GPCR_3_9-Cys_sf	GPCR, family 3, nine cysteines domain superfamily
schistosoma_mansoni_prjea36577	Smp_031310	PF01283	IPR038551	Ribosomal_eS26_sf	Ribosomal protein eS26 superfamily
schistosoma_mansoni_prjea36577	Smp_031310	PF01283	IPR038551	Ribosomal_eS26_sf	Ribosomal protein eS26 superfamily
schistosoma_mansoni_prjea36577	Smp_348820	PF01283	IPR038551	Ribosomal_eS26_sf	Ribosomal protein eS26 superfamily
schistosoma_mansoni_prjea36577	Smp_348820	PF01283	IPR038551	Ribosomal_eS26_sf	Ribosomal protein eS26 superfamily
schistosoma_mansoni_prjea36577	Smp_093800	PF08294	IPR038552	Tim21_IMS_sf	Tim21 IMS domain superfamily
schistosoma_mansoni_prjea36577	Smp_159110	PF16531	IPR038558	SAS-6_N_sf	SAS-6, N-terminal domain superfamily
schistosoma_mansoni_prjea36577	Smp_070680	PF09174	IPR038564	Maf1_sf	Repressor of RNA polymerase III transcription Maf1 superfamily
schistosoma_mansoni_prjea36577	Smp_070680	PF09174	IPR038564	Maf1_sf	Repressor of RNA polymerase III transcription Maf1 superfamily
schistosoma_mansoni_prjea36577	Smp_008120	PF04934	IPR038566	Mediator_Med6_sf	Mediator complex, subunit Med6 superfamily
schistosoma_mansoni_prjea36577	Smp_118750	PF05129	IPR038567	T_Elf1_sf	Transcription elongation factor 1 superfamily
schistosoma_mansoni_prjea36577	Smp_301330	PF05129	IPR038567	T_Elf1_sf	Transcription elongation factor 1 superfamily
schistosoma_mansoni_prjea36577	Smp_054300	PF00852	IPR038577	GT10-like_C_sf	GT10-like, C-terminal domain superfamily
schistosoma_mansoni_prjea36577	Smp_099090	PF00852	IPR038577	GT10-like_C_sf	GT10-like, C-terminal domain superfamily
schistosoma_mansoni_prjea36577	Smp_129750	PF00852	IPR038577	GT10-like_C_sf	GT10-like, C-terminal domain superfamily
schistosoma_mansoni_prjea36577	Smp_137740	PF00852	IPR038577	GT10-like_C_sf	GT10-like, C-terminal domain superfamily
schistosoma_mansoni_prjea36577	Smp_137740	PF00852	IPR038577	GT10-like_C_sf	GT10-like, C-terminal domain superfamily
schistosoma_mansoni_prjea36577	Smp_142860	PF00852	IPR038577	GT10-like_C_sf	GT10-like, C-terminal domain superfamily
schistosoma_mansoni_prjea36577	Smp_154410	PF00852	IPR038577	GT10-like_C_sf	GT10-like, C-terminal domain superfamily
schistosoma_mansoni_prjea36577	Smp_214370	PF00852	IPR038577	GT10-like_C_sf	GT10-like, C-terminal domain superfamily
schistosoma_mansoni_prjea36577	Smp_306350	PF00852	IPR038577	GT10-like_C_sf	GT10-like, C-terminal domain superfamily
schistosoma_mansoni_prjea36577	Smp_333000	PF00852	IPR038577	GT10-like_C_sf	GT10-like, C-terminal domain superfamily
schistosoma_mansoni_prjea36577	Smp_336380	PF00852	IPR038577	GT10-like_C_sf	GT10-like, C-terminal domain superfamily
schistosoma_mansoni_prjea36577	Smp_350170	PF00852	IPR038577	GT10-like_C_sf	GT10-like, C-terminal domain superfamily
schistosoma_mansoni_prjea36577	Smp_054300	PF17039	IPR038577	GT10-like_C_sf	GT10-like, C-terminal domain superfamily
schistosoma_mansoni_prjea36577	Smp_099090	PF17039	IPR038577	GT10-like_C_sf	GT10-like, C-terminal domain superfamily
schistosoma_mansoni_prjea36577	Smp_129750	PF17039	IPR038577	GT10-like_C_sf	GT10-like, C-terminal domain superfamily
schistosoma_mansoni_prjea36577	Smp_137740	PF17039	IPR038577	GT10-like_C_sf	GT10-like, C-terminal domain superfamily
schistosoma_mansoni_prjea36577	Smp_137740	PF17039	IPR038577	GT10-like_C_sf	GT10-like, C-terminal domain superfamily
schistosoma_mansoni_prjea36577	Smp_142860	PF17039	IPR038577	GT10-like_C_sf	GT10-like, C-terminal domain superfamily
schistosoma_mansoni_prjea36577	Smp_154410	PF17039	IPR038577	GT10-like_C_sf	GT10-like, C-terminal domain superfamily
schistosoma_mansoni_prjea36577	Smp_214370	PF17039	IPR038577	GT10-like_C_sf	GT10-like, C-terminal domain superfamily
schistosoma_mansoni_prjea36577	Smp_306350	PF17039	IPR038577	GT10-like_C_sf	GT10-like, C-terminal domain superfamily
schistosoma_mansoni_prjea36577	Smp_333000	PF17039	IPR038577	GT10-like_C_sf	GT10-like, C-terminal domain superfamily
schistosoma_mansoni_prjea36577	Smp_336380	PF17039	IPR038577	GT10-like_C_sf	GT10-like, C-terminal domain superfamily
schistosoma_mansoni_prjea36577	Smp_350170	PF17039	IPR038577	GT10-like_C_sf	GT10-like, C-terminal domain superfamily
schistosoma_mansoni_prjea36577	Smp_146190	PF01249	IPR038579	Ribosomal_eS21_sf	Small ribosomal subunit protein eS21 superfamily
schistosoma_mansoni_prjea36577	Smp_341080		IPR038581	ODC_AZ_sf	Ornithine decarboxylase antizyme superfamily
schistosoma_mansoni_prjea36577	Smp_017280	PF00240	IPR038582	Ribosomal_eS31_euk-type_sf	Small ribosomal subunit protein eS31 eukaryotic-type superfamily
schistosoma_mansoni_prjea36577	Smp_017280	PF01599	IPR038582	Ribosomal_eS31_euk-type_sf	Small ribosomal subunit protein eS31 eukaryotic-type superfamily
schistosoma_mansoni_prjea36577	Smp_324260		IPR038584	Ribosomal_bL33_sf	Large ribosomal subunit protein bL33 superfamily
schistosoma_mansoni_prjea36577	Smp_143780	PF03645	IPR038586	Tctex-1-like_sf	Tctex-1-like superfamily
schistosoma_mansoni_prjea36577	Smp_158660	PF03645	IPR038586	Tctex-1-like_sf	Tctex-1-like superfamily
schistosoma_mansoni_prjea36577	Smp_244160	PF03645	IPR038586	Tctex-1-like_sf	Tctex-1-like superfamily
schistosoma_mansoni_prjea36577	Smp_314240	PF03645	IPR038586	Tctex-1-like_sf	Tctex-1-like superfamily
schistosoma_mansoni_prjea36577	Smp_340560	PF03645	IPR038586	Tctex-1-like_sf	Tctex-1-like superfamily
schistosoma_mansoni_prjea36577	Smp_089430	PF00240	IPR038587	Ribosomal_eL40_sf	Large ribosomal subunit protein eL40 superfamily
schistosoma_mansoni_prjea36577	Smp_089430	PF01020	IPR038587	Ribosomal_eL40_sf	Large ribosomal subunit protein eL40 superfamily
schistosoma_mansoni_prjea36577	Smp_156670	PF00623	IPR038593	RNA_pol_Rpb1_7_sf	RNA polymerase Rpb1, domain 7 superfamily
schistosoma_mansoni_prjea36577	Smp_156670	PF04983	IPR038593	RNA_pol_Rpb1_7_sf	RNA polymerase Rpb1, domain 7 superfamily
schistosoma_mansoni_prjea36577	Smp_156670	PF04990	IPR038593	RNA_pol_Rpb1_7_sf	RNA polymerase Rpb1, domain 7 superfamily
schistosoma_mansoni_prjea36577	Smp_156670	PF04992	IPR038593	RNA_pol_Rpb1_7_sf	RNA polymerase Rpb1, domain 7 superfamily
schistosoma_mansoni_prjea36577	Smp_156670	PF04997	IPR038593	RNA_pol_Rpb1_7_sf	RNA polymerase Rpb1, domain 7 superfamily
schistosoma_mansoni_prjea36577	Smp_156670	PF04998	IPR038593	RNA_pol_Rpb1_7_sf	RNA polymerase Rpb1, domain 7 superfamily
schistosoma_mansoni_prjea36577	Smp_156670	PF05000	IPR038593	RNA_pol_Rpb1_7_sf	RNA polymerase Rpb1, domain 7 superfamily
schistosoma_mansoni_prjea36577	Smp_213640		IPR038599	LAP1C-like_C_sf	LAP1C-like, C-terminal domain superfamily
schistosoma_mansoni_prjea36577	Smp_001830	PF01246	IPR038630	L24e/L24_sf	Ribosomal protein L24e/L24 superfamily
schistosoma_mansoni_prjea36577	Smp_153950	PF01246	IPR038630	L24e/L24_sf	Ribosomal protein L24e/L24 superfamily
schistosoma_mansoni_prjea36577	Smp_341330	PF04683	IPR038633	Rpn13/ADRM1_Pru_sf	Proteasomal ubiquitin receptor Rpn13/ADRM1, Pru domain superfamily
schistosoma_mansoni_prjea36577	Smp_341330	PF16550	IPR038633	Rpn13/ADRM1_Pru_sf	Proteasomal ubiquitin receptor Rpn13/ADRM1, Pru domain superfamily
schistosoma_mansoni_prjea36577	Smp_088600	PF04065	IPR038635	CCR4-NOT_su2/3/5_C_sf	CCR4-NOT complex subunit 2/3/5, C-terminal domain superfamily
schistosoma_mansoni_prjea36577	Smp_024970	PF04153	IPR038635	CCR4-NOT_su2/3/5_C_sf	CCR4-NOT complex subunit 2/3/5, C-terminal domain superfamily
schistosoma_mansoni_prjea36577	Smp_088600	PF04153	IPR038635	CCR4-NOT_su2/3/5_C_sf	CCR4-NOT complex subunit 2/3/5, C-terminal domain superfamily
schistosoma_mansoni_prjea36577	Smp_210980	PF07719	IPR038645	TTC5_OB_sf	TTC5, OB fold domain superfamily
schistosoma_mansoni_prjea36577	Smp_210980	PF16669	IPR038645	TTC5_OB_sf	TTC5, OB fold domain superfamily
schistosoma_mansoni_prjea36577	Smp_346460	PF00651	IPR038648	PHR_sf	PHR domain superfamily
schistosoma_mansoni_prjea36577	Smp_346460	PF07707	IPR038648	PHR_sf	PHR domain superfamily
schistosoma_mansoni_prjea36577	Smp_129260	PF00644	IPR038650	PADR1_C_dom_sf	PADR1, C-terminal domain superfamily
schistosoma_mansoni_prjea36577	Smp_129260	PF00645	IPR038650	PADR1_C_dom_sf	PADR1, C-terminal domain superfamily
schistosoma_mansoni_prjea36577	Smp_129260	PF02877	IPR038650	PADR1_C_dom_sf	PADR1, C-terminal domain superfamily
schistosoma_mansoni_prjea36577	Smp_129260	PF05406	IPR038650	PADR1_C_dom_sf	PADR1, C-terminal domain superfamily
schistosoma_mansoni_prjea36577	Smp_129260	PF08063	IPR038650	PADR1_C_dom_sf	PADR1, C-terminal domain superfamily
schistosoma_mansoni_prjea36577	Smp_129260	PF21728	IPR038650	PADR1_C_dom_sf	PADR1, C-terminal domain superfamily
schistosoma_mansoni_prjea36577	Smp_172130	PF02891	IPR038654	PINIT_sf	PINIT domain superfamily
schistosoma_mansoni_prjea36577	Smp_172130	PF14324	IPR038654	PINIT_sf	PINIT domain superfamily
schistosoma_mansoni_prjea36577	Smp_063350	PF01777	IPR038655	Ribosomal_eL27_sf	Large ribosomal subunit protein eL27 superfamily
schistosoma_mansoni_prjea36577	Smp_306630	PF01245	IPR038657	Ribosomal_bL19_sf	Large ribosomal subunit protein bL19 superfamily
schistosoma_mansoni_prjea36577	Smp_061200	PF01247	IPR038661	Ribosomal_eL33_sf	Large ribosomal subunit protein eL33 superfamily
schistosoma_mansoni_prjea36577	Smp_000880	PF00137	IPR038662	ATP_synth_F0_csu_sf	F1F0 ATP synthase subunit C superfamily
schistosoma_mansoni_prjea36577	Smp_191160	PF04410	IPR038664	Gar1/Naf1_Cbf5-bd_sf	H/ACA RNP complex subunit Gar1/Naf1, Cbf5-binding domain
schistosoma_mansoni_prjea36577	Smp_340420	PF04410	IPR038664	Gar1/Naf1_Cbf5-bd_sf	H/ACA RNP complex subunit Gar1/Naf1, Cbf5-binding domain
schistosoma_mansoni_prjea36577	Smp_160180	PF02019	IPR038677	WIF_sf	WIF domain superfamily
schistosoma_mansoni_prjea36577	Smp_180240	PF00014	IPR038678	Spondin_N_sf	Spondin, N-terminal domain superfamily
schistosoma_mansoni_prjea36577	Smp_267090	PF00014	IPR038678	Spondin_N_sf	Spondin, N-terminal domain superfamily
schistosoma_mansoni_prjea36577	Smp_267090	PF00014	IPR038678	Spondin_N_sf	Spondin, N-terminal domain superfamily
schistosoma_mansoni_prjea36577	Smp_180240	PF00090	IPR038678	Spondin_N_sf	Spondin, N-terminal domain superfamily
schistosoma_mansoni_prjea36577	Smp_267090	PF00090	IPR038678	Spondin_N_sf	Spondin, N-terminal domain superfamily
schistosoma_mansoni_prjea36577	Smp_267090	PF00090	IPR038678	Spondin_N_sf	Spondin, N-terminal domain superfamily
schistosoma_mansoni_prjea36577	Smp_180240	PF06468	IPR038678	Spondin_N_sf	Spondin, N-terminal domain superfamily
schistosoma_mansoni_prjea36577	Smp_267090	PF06468	IPR038678	Spondin_N_sf	Spondin, N-terminal domain superfamily
schistosoma_mansoni_prjea36577	Smp_267090	PF19028	IPR038678	Spondin_N_sf	Spondin, N-terminal domain superfamily
schistosoma_mansoni_prjea36577	Smp_033350	PF00085	IPR038680	PAW_sf	PAW domain superfamily
schistosoma_mansoni_prjea36577	Smp_033350	PF01841	IPR038680	PAW_sf	PAW domain superfamily
schistosoma_mansoni_prjea36577	Smp_033350	PF04721	IPR038680	PAW_sf	PAW domain superfamily
schistosoma_mansoni_prjea36577	Smp_033350	PF09409	IPR038680	PAW_sf	PAW domain superfamily
schistosoma_mansoni_prjea36577	Smp_073920	PF00287	IPR038702	Na/K_ATPase_sub_beta_sf	Sodium/potassium-transporting ATPase subunit beta superfamily
schistosoma_mansoni_prjea36577	Smp_124240	PF00287	IPR038702	Na/K_ATPase_sub_beta_sf	Sodium/potassium-transporting ATPase subunit beta superfamily
schistosoma_mansoni_prjea36577	Smp_160290	PF00287	IPR038702	Na/K_ATPase_sub_beta_sf	Sodium/potassium-transporting ATPase subunit beta superfamily
schistosoma_mansoni_prjea36577	Smp_163170	PF00287	IPR038702	Na/K_ATPase_sub_beta_sf	Sodium/potassium-transporting ATPase subunit beta superfamily
schistosoma_mansoni_prjea36577	Smp_340670	PF00287	IPR038702	Na/K_ATPase_sub_beta_sf	Sodium/potassium-transporting ATPase subunit beta superfamily
schistosoma_mansoni_prjea36577	Smp_070760	PF03366	IPR038704	YEAST_sf	YEATS superfamily
schistosoma_mansoni_prjea36577	Smp_153560	PF03366	IPR038704	YEAST_sf	YEATS superfamily
schistosoma_mansoni_prjea36577	Smp_029820	PF00428	IPR038716	P1/P2_N_sf	Large ribosomal subunit protein P1/P2, N-terminal domain
schistosoma_mansoni_prjea36577	Smp_041980	PF00428	IPR038716	P1/P2_N_sf	Large ribosomal subunit protein P1/P2, N-terminal domain
schistosoma_mansoni_prjea36577	Smp_001180	PF00176	IPR038718	SNF2-like_sf	SNF2-like, N-terminal domain superfamily
schistosoma_mansoni_prjea36577	Smp_001180	PF00176	IPR038718	SNF2-like_sf	SNF2-like, N-terminal domain superfamily
schistosoma_mansoni_prjea36577	Smp_008830	PF00176	IPR038718	SNF2-like_sf	SNF2-like, N-terminal domain superfamily
schistosoma_mansoni_prjea36577	Smp_026030	PF00176	IPR038718	SNF2-like_sf	SNF2-like, N-terminal domain superfamily
schistosoma_mansoni_prjea36577	Smp_041760	PF00176	IPR038718	SNF2-like_sf	SNF2-like, N-terminal domain superfamily
schistosoma_mansoni_prjea36577	Smp_079650	PF00176	IPR038718	SNF2-like_sf	SNF2-like, N-terminal domain superfamily
schistosoma_mansoni_prjea36577	Smp_123320	PF00176	IPR038718	SNF2-like_sf	SNF2-like, N-terminal domain superfamily
schistosoma_mansoni_prjea36577	Smp_128600	PF00176	IPR038718	SNF2-like_sf	SNF2-like, N-terminal domain superfamily
schistosoma_mansoni_prjea36577	Smp_128890	PF00176	IPR038718	SNF2-like_sf	SNF2-like, N-terminal domain superfamily
schistosoma_mansoni_prjea36577	Smp_130470	PF00176	IPR038718	SNF2-like_sf	SNF2-like, N-terminal domain superfamily
schistosoma_mansoni_prjea36577	Smp_130470	PF00176	IPR038718	SNF2-like_sf	SNF2-like, N-terminal domain superfamily
schistosoma_mansoni_prjea36577	Smp_131000	PF00176	IPR038718	SNF2-like_sf	SNF2-like, N-terminal domain superfamily
schistosoma_mansoni_prjea36577	Smp_135910	PF00176	IPR038718	SNF2-like_sf	SNF2-like, N-terminal domain superfamily
schistosoma_mansoni_prjea36577	Smp_148010	PF00176	IPR038718	SNF2-like_sf	SNF2-like, N-terminal domain superfamily
schistosoma_mansoni_prjea36577	Smp_148010	PF00176	IPR038718	SNF2-like_sf	SNF2-like, N-terminal domain superfamily
schistosoma_mansoni_prjea36577	Smp_148830	PF00176	IPR038718	SNF2-like_sf	SNF2-like, N-terminal domain superfamily
schistosoma_mansoni_prjea36577	Smp_153820	PF00176	IPR038718	SNF2-like_sf	SNF2-like, N-terminal domain superfamily
schistosoma_mansoni_prjea36577	Smp_158050	PF00176	IPR038718	SNF2-like_sf	SNF2-like, N-terminal domain superfamily
schistosoma_mansoni_prjea36577	Smp_158610	PF00176	IPR038718	SNF2-like_sf	SNF2-like, N-terminal domain superfamily
schistosoma_mansoni_prjea36577	Smp_163620	PF00176	IPR038718	SNF2-like_sf	SNF2-like, N-terminal domain superfamily
schistosoma_mansoni_prjea36577	Smp_166940	PF00176	IPR038718	SNF2-like_sf	SNF2-like, N-terminal domain superfamily
schistosoma_mansoni_prjea36577	Smp_194820	PF00176	IPR038718	SNF2-like_sf	SNF2-like, N-terminal domain superfamily
schistosoma_mansoni_prjea36577	Smp_194820	PF00176	IPR038718	SNF2-like_sf	SNF2-like, N-terminal domain superfamily
schistosoma_mansoni_prjea36577	Smp_324700	PF00176	IPR038718	SNF2-like_sf	SNF2-like, N-terminal domain superfamily
schistosoma_mansoni_prjea36577	Smp_324700	PF00176	IPR038718	SNF2-like_sf	SNF2-like, N-terminal domain superfamily
schistosoma_mansoni_prjea36577	Smp_340380	PF00176	IPR038718	SNF2-like_sf	SNF2-like, N-terminal domain superfamily
schistosoma_mansoni_prjea36577	Smp_001180	PF00271	IPR038718	SNF2-like_sf	SNF2-like, N-terminal domain superfamily
schistosoma_mansoni_prjea36577	Smp_001180	PF00271	IPR038718	SNF2-like_sf	SNF2-like, N-terminal domain superfamily
schistosoma_mansoni_prjea36577	Smp_008830	PF00271	IPR038718	SNF2-like_sf	SNF2-like, N-terminal domain superfamily
schistosoma_mansoni_prjea36577	Smp_026030	PF00271	IPR038718	SNF2-like_sf	SNF2-like, N-terminal domain superfamily
schistosoma_mansoni_prjea36577	Smp_041760	PF00271	IPR038718	SNF2-like_sf	SNF2-like, N-terminal domain superfamily
schistosoma_mansoni_prjea36577	Smp_079650	PF00271	IPR038718	SNF2-like_sf	SNF2-like, N-terminal domain superfamily
schistosoma_mansoni_prjea36577	Smp_123320	PF00271	IPR038718	SNF2-like_sf	SNF2-like, N-terminal domain superfamily
schistosoma_mansoni_prjea36577	Smp_128600	PF00271	IPR038718	SNF2-like_sf	SNF2-like, N-terminal domain superfamily
schistosoma_mansoni_prjea36577	Smp_128890	PF00271	IPR038718	SNF2-like_sf	SNF2-like, N-terminal domain superfamily
schistosoma_mansoni_prjea36577	Smp_130470	PF00271	IPR038718	SNF2-like_sf	SNF2-like, N-terminal domain superfamily
schistosoma_mansoni_prjea36577	Smp_130470	PF00271	IPR038718	SNF2-like_sf	SNF2-like, N-terminal domain superfamily
schistosoma_mansoni_prjea36577	Smp_131000	PF00271	IPR038718	SNF2-like_sf	SNF2-like, N-terminal domain superfamily
schistosoma_mansoni_prjea36577	Smp_135910	PF00271	IPR038718	SNF2-like_sf	SNF2-like, N-terminal domain superfamily
schistosoma_mansoni_prjea36577	Smp_148010	PF00271	IPR038718	SNF2-like_sf	SNF2-like, N-terminal domain superfamily
schistosoma_mansoni_prjea36577	Smp_148010	PF00271	IPR038718	SNF2-like_sf	SNF2-like, N-terminal domain superfamily
schistosoma_mansoni_prjea36577	Smp_153820	PF00271	IPR038718	SNF2-like_sf	SNF2-like, N-terminal domain superfamily
schistosoma_mansoni_prjea36577	Smp_158050	PF00271	IPR038718	SNF2-like_sf	SNF2-like, N-terminal domain superfamily
schistosoma_mansoni_prjea36577	Smp_158610	PF00271	IPR038718	SNF2-like_sf	SNF2-like, N-terminal domain superfamily
schistosoma_mansoni_prjea36577	Smp_163620	PF00271	IPR038718	SNF2-like_sf	SNF2-like, N-terminal domain superfamily
schistosoma_mansoni_prjea36577	Smp_166940	PF00271	IPR038718	SNF2-like_sf	SNF2-like, N-terminal domain superfamily
schistosoma_mansoni_prjea36577	Smp_194820	PF00271	IPR038718	SNF2-like_sf	SNF2-like, N-terminal domain superfamily
schistosoma_mansoni_prjea36577	Smp_194820	PF00271	IPR038718	SNF2-like_sf	SNF2-like, N-terminal domain superfamily
schistosoma_mansoni_prjea36577	Smp_324700	PF00271	IPR038718	SNF2-like_sf	SNF2-like, N-terminal domain superfamily
schistosoma_mansoni_prjea36577	Smp_324700	PF00271	IPR038718	SNF2-like_sf	SNF2-like, N-terminal domain superfamily
schistosoma_mansoni_prjea36577	Smp_340380	PF00271	IPR038718	SNF2-like_sf	SNF2-like, N-terminal domain superfamily
schistosoma_mansoni_prjea36577	Smp_041760	PF00385	IPR038718	SNF2-like_sf	SNF2-like, N-terminal domain superfamily
schistosoma_mansoni_prjea36577	Smp_041760	PF00385	IPR038718	SNF2-like_sf	SNF2-like, N-terminal domain superfamily
schistosoma_mansoni_prjea36577	Smp_079650	PF00385	IPR038718	SNF2-like_sf	SNF2-like, N-terminal domain superfamily
schistosoma_mansoni_prjea36577	Smp_130470	PF00385	IPR038718	SNF2-like_sf	SNF2-like, N-terminal domain superfamily
schistosoma_mansoni_prjea36577	Smp_130470	PF00385	IPR038718	SNF2-like_sf	SNF2-like, N-terminal domain superfamily
schistosoma_mansoni_prjea36577	Smp_158050	PF00439	IPR038718	SNF2-like_sf	SNF2-like, N-terminal domain superfamily
schistosoma_mansoni_prjea36577	Smp_079650	PF00628	IPR038718	SNF2-like_sf	SNF2-like, N-terminal domain superfamily
schistosoma_mansoni_prjea36577	Smp_079650	PF00628	IPR038718	SNF2-like_sf	SNF2-like, N-terminal domain superfamily
schistosoma_mansoni_prjea36577	Smp_079650	PF06461	IPR038718	SNF2-like_sf	SNF2-like, N-terminal domain superfamily
schistosoma_mansoni_prjea36577	Smp_128600	PF06461	IPR038718	SNF2-like_sf	SNF2-like, N-terminal domain superfamily
schistosoma_mansoni_prjea36577	Smp_079650	PF06465	IPR038718	SNF2-like_sf	SNF2-like, N-terminal domain superfamily
schistosoma_mansoni_prjea36577	Smp_131000	PF07443	IPR038718	SNF2-like_sf	SNF2-like, N-terminal domain superfamily
schistosoma_mansoni_prjea36577	Smp_148830	PF07529	IPR038718	SNF2-like_sf	SNF2-like, N-terminal domain superfamily
schistosoma_mansoni_prjea36577	Smp_158050	PF07529	IPR038718	SNF2-like_sf	SNF2-like, N-terminal domain superfamily
schistosoma_mansoni_prjea36577	Smp_130470	PF07533	IPR038718	SNF2-like_sf	SNF2-like, N-terminal domain superfamily
schistosoma_mansoni_prjea36577	Smp_130470	PF07533	IPR038718	SNF2-like_sf	SNF2-like, N-terminal domain superfamily
schistosoma_mansoni_prjea36577	Smp_158050	PF07533	IPR038718	SNF2-like_sf	SNF2-like, N-terminal domain superfamily
schistosoma_mansoni_prjea36577	Smp_079650	PF08073	IPR038718	SNF2-like_sf	SNF2-like, N-terminal domain superfamily
schistosoma_mansoni_prjea36577	Smp_079650	PF08074	IPR038718	SNF2-like_sf	SNF2-like, N-terminal domain superfamily
schistosoma_mansoni_prjea36577	Smp_128600	PF08074	IPR038718	SNF2-like_sf	SNF2-like, N-terminal domain superfamily
schistosoma_mansoni_prjea36577	Smp_194820	PF08658	IPR038718	SNF2-like_sf	SNF2-like, N-terminal domain superfamily
schistosoma_mansoni_prjea36577	Smp_194820	PF08658	IPR038718	SNF2-like_sf	SNF2-like, N-terminal domain superfamily
schistosoma_mansoni_prjea36577	Smp_158050	PF08880	IPR038718	SNF2-like_sf	SNF2-like, N-terminal domain superfamily
schistosoma_mansoni_prjea36577	Smp_008830	PF09110	IPR038718	SNF2-like_sf	SNF2-like, N-terminal domain superfamily
schistosoma_mansoni_prjea36577	Smp_008830	PF09111	IPR038718	SNF2-like_sf	SNF2-like, N-terminal domain superfamily
schistosoma_mansoni_prjea36577	Smp_158610	PF12054	IPR038718	SNF2-like_sf	SNF2-like, N-terminal domain superfamily
schistosoma_mansoni_prjea36577	Smp_163620	PF13892	IPR038718	SNF2-like_sf	SNF2-like, N-terminal domain superfamily
schistosoma_mansoni_prjea36577	Smp_163620	PF13892	IPR038718	SNF2-like_sf	SNF2-like, N-terminal domain superfamily
schistosoma_mansoni_prjea36577	Smp_041760	PF13907	IPR038718	SNF2-like_sf	SNF2-like, N-terminal domain superfamily
schistosoma_mansoni_prjea36577	Smp_158050	PF14619	IPR038718	SNF2-like_sf	SNF2-like, N-terminal domain superfamily
schistosoma_mansoni_prjea36577	Smp_153820	PF17981	IPR038718	SNF2-like_sf	SNF2-like, N-terminal domain superfamily
schistosoma_mansoni_prjea36577	Smp_041760	PF18375	IPR038718	SNF2-like_sf	SNF2-like, N-terminal domain superfamily
schistosoma_mansoni_prjea36577	Smp_148010	PF21325	IPR038718	SNF2-like_sf	SNF2-like, N-terminal domain superfamily
schistosoma_mansoni_prjea36577	Smp_148010	PF21325	IPR038718	SNF2-like_sf	SNF2-like, N-terminal domain superfamily
schistosoma_mansoni_prjea36577	Smp_127050	PF04423	IPR038729	Rad50/SbcC_AAA	Rad50/SbcC-type AAA domain
schistosoma_mansoni_prjea36577	Smp_127050	PF13476	IPR038729	Rad50/SbcC_AAA	Rad50/SbcC-type AAA domain
schistosoma_mansoni_prjea36577	Smp_141630	PF08920	IPR038737	SF3b_su1-like	Splicing factor 3B subunit 1-like
schistosoma_mansoni_prjea36577	Smp_130170	PF00240	IPR038738	Nedd8-like	Nedd8-like ubiquitin
schistosoma_mansoni_prjea36577	Smp_166660	PF05301	IPR038746	Atat	Alpha-tubulin N-acetyltransferase
schistosoma_mansoni_prjea36577	Smp_166660	PF05301	IPR038746	Atat	Alpha-tubulin N-acetyltransferase
schistosoma_mansoni_prjea36577	Smp_042430	PF05916	IPR038749	Sld5_GINS_A	GINS complex protein Sld5, alpha-helical domain
schistosoma_mansoni_prjea36577	Smp_042430	PF05916	IPR038749	Sld5_GINS_A	GINS complex protein Sld5, alpha-helical domain
schistosoma_mansoni_prjea36577	Smp_153190		IPR038751	Int8	Integrator complex subunit 8
schistosoma_mansoni_prjea36577	Smp_165760	PF00612	IPR038752	IQCH	IQ domain-containing protein H
schistosoma_mansoni_prjea36577	Smp_014730		IPR038753	NFKBIL1	NF-kappa-B inhibitor-like protein 1
schistosoma_mansoni_prjea36577	Smp_337850	PF01368	IPR038763	DHH_sf	DHH phosphoesterase superfamily
schistosoma_mansoni_prjea36577	Smp_337850	PF02833	IPR038763	DHH_sf	DHH phosphoesterase superfamily
schistosoma_mansoni_prjea36577	Smp_033350	PF00085	IPR038765	Papain-like_cys_pep_sf	Papain-like cysteine peptidase superfamily
schistosoma_mansoni_prjea36577	Smp_019030	PF00112	IPR038765	Papain-like_cys_pep_sf	Papain-like cysteine peptidase superfamily
schistosoma_mansoni_prjea36577	Smp_034410	PF00112	IPR038765	Papain-like_cys_pep_sf	Papain-like cysteine peptidase superfamily
schistosoma_mansoni_prjea36577	Smp_067060	PF00112	IPR038765	Papain-like_cys_pep_sf	Papain-like cysteine peptidase superfamily
schistosoma_mansoni_prjea36577	Smp_085010	PF00112	IPR038765	Papain-like_cys_pep_sf	Papain-like cysteine peptidase superfamily
schistosoma_mansoni_prjea36577	Smp_085010	PF00112	IPR038765	Papain-like_cys_pep_sf	Papain-like cysteine peptidase superfamily
schistosoma_mansoni_prjea36577	Smp_085180	PF00112	IPR038765	Papain-like_cys_pep_sf	Papain-like cysteine peptidase superfamily
schistosoma_mansoni_prjea36577	Smp_103610	PF00112	IPR038765	Papain-like_cys_pep_sf	Papain-like cysteine peptidase superfamily
schistosoma_mansoni_prjea36577	Smp_105370	PF00112	IPR038765	Papain-like_cys_pep_sf	Papain-like cysteine peptidase superfamily
schistosoma_mansoni_prjea36577	Smp_139240	PF00112	IPR038765	Papain-like_cys_pep_sf	Papain-like cysteine peptidase superfamily
schistosoma_mansoni_prjea36577	Smp_141610	PF00112	IPR038765	Papain-like_cys_pep_sf	Papain-like cysteine peptidase superfamily
schistosoma_mansoni_prjea36577	Smp_149730	PF00112	IPR038765	Papain-like_cys_pep_sf	Papain-like cysteine peptidase superfamily
schistosoma_mansoni_prjea36577	Smp_187140	PF00112	IPR038765	Papain-like_cys_pep_sf	Papain-like cysteine peptidase superfamily
schistosoma_mansoni_prjea36577	Smp_210500	PF00112	IPR038765	Papain-like_cys_pep_sf	Papain-like cysteine peptidase superfamily
schistosoma_mansoni_prjea36577	Smp_343260	PF00112	IPR038765	Papain-like_cys_pep_sf	Papain-like cysteine peptidase superfamily
schistosoma_mansoni_prjea36577	Smp_344940	PF00112	IPR038765	Papain-like_cys_pep_sf	Papain-like cysteine peptidase superfamily
schistosoma_mansoni_prjea36577	Smp_159550	PF00168	IPR038765	Papain-like_cys_pep_sf	Papain-like cysteine peptidase superfamily
schistosoma_mansoni_prjea36577	Smp_196290	PF00240	IPR038765	Papain-like_cys_pep_sf	Papain-like cysteine peptidase superfamily
schistosoma_mansoni_prjea36577	Smp_000710	PF00443	IPR038765	Papain-like_cys_pep_sf	Papain-like cysteine peptidase superfamily
schistosoma_mansoni_prjea36577	Smp_005280	PF00443	IPR038765	Papain-like_cys_pep_sf	Papain-like cysteine peptidase superfamily
schistosoma_mansoni_prjea36577	Smp_017890	PF00443	IPR038765	Papain-like_cys_pep_sf	Papain-like cysteine peptidase superfamily
schistosoma_mansoni_prjea36577	Smp_021300	PF00443	IPR038765	Papain-like_cys_pep_sf	Papain-like cysteine peptidase superfamily
schistosoma_mansoni_prjea36577	Smp_046430	PF00443	IPR038765	Papain-like_cys_pep_sf	Papain-like cysteine peptidase superfamily
schistosoma_mansoni_prjea36577	Smp_069960	PF00443	IPR038765	Papain-like_cys_pep_sf	Papain-like cysteine peptidase superfamily
schistosoma_mansoni_prjea36577	Smp_074200	PF00443	IPR038765	Papain-like_cys_pep_sf	Papain-like cysteine peptidase superfamily
schistosoma_mansoni_prjea36577	Smp_074400	PF00443	IPR038765	Papain-like_cys_pep_sf	Papain-like cysteine peptidase superfamily
schistosoma_mansoni_prjea36577	Smp_084740	PF00443	IPR038765	Papain-like_cys_pep_sf	Papain-like cysteine peptidase superfamily
schistosoma_mansoni_prjea36577	Smp_089180	PF00443	IPR038765	Papain-like_cys_pep_sf	Papain-like cysteine peptidase superfamily
schistosoma_mansoni_prjea36577	Smp_122960	PF00443	IPR038765	Papain-like_cys_pep_sf	Papain-like cysteine peptidase superfamily
schistosoma_mansoni_prjea36577	Smp_123630	PF00443	IPR038765	Papain-like_cys_pep_sf	Papain-like cysteine peptidase superfamily
schistosoma_mansoni_prjea36577	Smp_128770	PF00443	IPR038765	Papain-like_cys_pep_sf	Papain-like cysteine peptidase superfamily
schistosoma_mansoni_prjea36577	Smp_152000	PF00443	IPR038765	Papain-like_cys_pep_sf	Papain-like cysteine peptidase superfamily
schistosoma_mansoni_prjea36577	Smp_153690	PF00443	IPR038765	Papain-like_cys_pep_sf	Papain-like cysteine peptidase superfamily
schistosoma_mansoni_prjea36577	Smp_196290	PF00443	IPR038765	Papain-like_cys_pep_sf	Papain-like cysteine peptidase superfamily
schistosoma_mansoni_prjea36577	Smp_212390	PF00443	IPR038765	Papain-like_cys_pep_sf	Papain-like cysteine peptidase superfamily
schistosoma_mansoni_prjea36577	Smp_243180	PF00443	IPR038765	Papain-like_cys_pep_sf	Papain-like cysteine peptidase superfamily
schistosoma_mansoni_prjea36577	Smp_243850	PF00443	IPR038765	Papain-like_cys_pep_sf	Papain-like cysteine peptidase superfamily
schistosoma_mansoni_prjea36577	Smp_069960	PF00627	IPR038765	Papain-like_cys_pep_sf	Papain-like cysteine peptidase superfamily
schistosoma_mansoni_prjea36577	Smp_069960	PF00627	IPR038765	Papain-like_cys_pep_sf	Papain-like cysteine peptidase superfamily
schistosoma_mansoni_prjea36577	Smp_003980	PF00648	IPR038765	Papain-like_cys_pep_sf	Papain-like cysteine peptidase superfamily
schistosoma_mansoni_prjea36577	Smp_089460	PF00648	IPR038765	Papain-like_cys_pep_sf	Papain-like cysteine peptidase superfamily
schistosoma_mansoni_prjea36577	Smp_137410	PF00648	IPR038765	Papain-like_cys_pep_sf	Papain-like cysteine peptidase superfamily
schistosoma_mansoni_prjea36577	Smp_159550	PF00648	IPR038765	Papain-like_cys_pep_sf	Papain-like cysteine peptidase superfamily
schistosoma_mansoni_prjea36577	Smp_214180	PF00648	IPR038765	Papain-like_cys_pep_sf	Papain-like cysteine peptidase superfamily
schistosoma_mansoni_prjea36577	Smp_214190	PF00648	IPR038765	Papain-like_cys_pep_sf	Papain-like cysteine peptidase superfamily
schistosoma_mansoni_prjea36577	Smp_243200	PF00648	IPR038765	Papain-like_cys_pep_sf	Papain-like cysteine peptidase superfamily
schistosoma_mansoni_prjea36577	Smp_244820	PF00648	IPR038765	Papain-like_cys_pep_sf	Papain-like cysteine peptidase superfamily
schistosoma_mansoni_prjea36577	Smp_089180	PF00917	IPR038765	Papain-like_cys_pep_sf	Papain-like cysteine peptidase superfamily
schistosoma_mansoni_prjea36577	Smp_003980	PF01067	IPR038765	Papain-like_cys_pep_sf	Papain-like cysteine peptidase superfamily
schistosoma_mansoni_prjea36577	Smp_089460	PF01067	IPR038765	Papain-like_cys_pep_sf	Papain-like cysteine peptidase superfamily
schistosoma_mansoni_prjea36577	Smp_137410	PF01067	IPR038765	Papain-like_cys_pep_sf	Papain-like cysteine peptidase superfamily
schistosoma_mansoni_prjea36577	Smp_159550	PF01067	IPR038765	Papain-like_cys_pep_sf	Papain-like cysteine peptidase superfamily
schistosoma_mansoni_prjea36577	Smp_214180	PF01067	IPR038765	Papain-like_cys_pep_sf	Papain-like cysteine peptidase superfamily
schistosoma_mansoni_prjea36577	Smp_214190	PF01067	IPR038765	Papain-like_cys_pep_sf	Papain-like cysteine peptidase superfamily
schistosoma_mansoni_prjea36577	Smp_243200	PF01067	IPR038765	Papain-like_cys_pep_sf	Papain-like cysteine peptidase superfamily
schistosoma_mansoni_prjea36577	Smp_083200	PF01088	IPR038765	Papain-like_cys_pep_sf	Papain-like cysteine peptidase superfamily
schistosoma_mansoni_prjea36577	Smp_147920	PF01088	IPR038765	Papain-like_cys_pep_sf	Papain-like cysteine peptidase superfamily
schistosoma_mansoni_prjea36577	Smp_147920	PF01088	IPR038765	Papain-like_cys_pep_sf	Papain-like cysteine peptidase superfamily
schistosoma_mansoni_prjea36577	Smp_147920	PF01088	IPR038765	Papain-like_cys_pep_sf	Papain-like cysteine peptidase superfamily
schistosoma_mansoni_prjea36577	Smp_147920	PF01088	IPR038765	Papain-like_cys_pep_sf	Papain-like cysteine peptidase superfamily
schistosoma_mansoni_prjea36577	Smp_168800	PF01088	IPR038765	Papain-like_cys_pep_sf	Papain-like cysteine peptidase superfamily
schistosoma_mansoni_prjea36577	Smp_033350	PF01841	IPR038765	Papain-like_cys_pep_sf	Papain-like cysteine peptidase superfamily
schistosoma_mansoni_prjea36577	Smp_315730	PF01841	IPR038765	Papain-like_cys_pep_sf	Papain-like cysteine peptidase superfamily
schistosoma_mansoni_prjea36577	Smp_315730	PF01841	IPR038765	Papain-like_cys_pep_sf	Papain-like cysteine peptidase superfamily
schistosoma_mansoni_prjea36577	Smp_315730	PF01841	IPR038765	Papain-like_cys_pep_sf	Papain-like cysteine peptidase superfamily
schistosoma_mansoni_prjea36577	Smp_017890	PF02148	IPR038765	Papain-like_cys_pep_sf	Papain-like cysteine peptidase superfamily
schistosoma_mansoni_prjea36577	Smp_069960	PF02148	IPR038765	Papain-like_cys_pep_sf	Papain-like cysteine peptidase superfamily
schistosoma_mansoni_prjea36577	Smp_123630	PF02148	IPR038765	Papain-like_cys_pep_sf	Papain-like cysteine peptidase superfamily
schistosoma_mansoni_prjea36577	Smp_030280	PF02338	IPR038765	Papain-like_cys_pep_sf	Papain-like cysteine peptidase superfamily
schistosoma_mansoni_prjea36577	Smp_093950	PF02338	IPR038765	Papain-like_cys_pep_sf	Papain-like cysteine peptidase superfamily
schistosoma_mansoni_prjea36577	Smp_123620	PF02338	IPR038765	Papain-like_cys_pep_sf	Papain-like cysteine peptidase superfamily
schistosoma_mansoni_prjea36577	Smp_181000	PF02338	IPR038765	Papain-like_cys_pep_sf	Papain-like cysteine peptidase superfamily
schistosoma_mansoni_prjea36577	Smp_033260	PF02902	IPR038765	Papain-like_cys_pep_sf	Papain-like cysteine peptidase superfamily
schistosoma_mansoni_prjea36577	Smp_159120	PF02902	IPR038765	Papain-like_cys_pep_sf	Papain-like cysteine peptidase superfamily
schistosoma_mansoni_prjea36577	Smp_159130	PF02902	IPR038765	Papain-like_cys_pep_sf	Papain-like cysteine peptidase superfamily
schistosoma_mansoni_prjea36577	Smp_039820	PF03416	IPR038765	Papain-like_cys_pep_sf	Papain-like cysteine peptidase superfamily
schistosoma_mansoni_prjea36577	Smp_039820	PF03416	IPR038765	Papain-like_cys_pep_sf	Papain-like cysteine peptidase superfamily
schistosoma_mansoni_prjea36577	Smp_213790	PF03416	IPR038765	Papain-like_cys_pep_sf	Papain-like cysteine peptidase superfamily
schistosoma_mansoni_prjea36577	Smp_243200	PF04212	IPR038765	Papain-like_cys_pep_sf	Papain-like cysteine peptidase superfamily
schistosoma_mansoni_prjea36577	Smp_033350	PF04721	IPR038765	Papain-like_cys_pep_sf	Papain-like cysteine peptidase superfamily
schistosoma_mansoni_prjea36577	Smp_072740	PF05023	IPR038765	Papain-like_cys_pep_sf	Papain-like cysteine peptidase superfamily
schistosoma_mansoni_prjea36577	Smp_021300	PF06337	IPR038765	Papain-like_cys_pep_sf	Papain-like cysteine peptidase superfamily
schistosoma_mansoni_prjea36577	Smp_128770	PF06337	IPR038765	Papain-like_cys_pep_sf	Papain-like cysteine peptidase superfamily
schistosoma_mansoni_prjea36577	Smp_203480	PF07910	IPR038765	Papain-like_cys_pep_sf	Papain-like cysteine peptidase superfamily
schistosoma_mansoni_prjea36577	Smp_067060	PF08127	IPR038765	Papain-like_cys_pep_sf	Papain-like cysteine peptidase superfamily
schistosoma_mansoni_prjea36577	Smp_085010	PF08127	IPR038765	Papain-like_cys_pep_sf	Papain-like cysteine peptidase superfamily
schistosoma_mansoni_prjea36577	Smp_103610	PF08127	IPR038765	Papain-like_cys_pep_sf	Papain-like cysteine peptidase superfamily
schistosoma_mansoni_prjea36577	Smp_141610	PF08127	IPR038765	Papain-like_cys_pep_sf	Papain-like cysteine peptidase superfamily
schistosoma_mansoni_prjea36577	Smp_034410	PF08246	IPR038765	Papain-like_cys_pep_sf	Papain-like cysteine peptidase superfamily
schistosoma_mansoni_prjea36577	Smp_149730	PF08246	IPR038765	Papain-like_cys_pep_sf	Papain-like cysteine peptidase superfamily
schistosoma_mansoni_prjea36577	Smp_187140	PF08246	IPR038765	Papain-like_cys_pep_sf	Papain-like cysteine peptidase superfamily
schistosoma_mansoni_prjea36577	Smp_210500	PF08246	IPR038765	Papain-like_cys_pep_sf	Papain-like cysteine peptidase superfamily
schistosoma_mansoni_prjea36577	Smp_343260	PF08246	IPR038765	Papain-like_cys_pep_sf	Papain-like cysteine peptidase superfamily
schistosoma_mansoni_prjea36577	Smp_019030	PF08773	IPR038765	Papain-like_cys_pep_sf	Papain-like cysteine peptidase superfamily
schistosoma_mansoni_prjea36577	Smp_152000	PF08969	IPR038765	Papain-like_cys_pep_sf	Papain-like cysteine peptidase superfamily
schistosoma_mansoni_prjea36577	Smp_033350	PF09409	IPR038765	Papain-like_cys_pep_sf	Papain-like cysteine peptidase superfamily
schistosoma_mansoni_prjea36577	Smp_097810	PF10275	IPR038765	Papain-like_cys_pep_sf	Papain-like cysteine peptidase superfamily
schistosoma_mansoni_prjea36577	Smp_021550	PF10403	IPR038765	Papain-like_cys_pep_sf	Papain-like cysteine peptidase superfamily
schistosoma_mansoni_prjea36577	Smp_021550	PF10404	IPR038765	Papain-like_cys_pep_sf	Papain-like cysteine peptidase superfamily
schistosoma_mansoni_prjea36577	Smp_021550	PF10405	IPR038765	Papain-like_cys_pep_sf	Papain-like cysteine peptidase superfamily
schistosoma_mansoni_prjea36577	Smp_089180	PF12436	IPR038765	Papain-like_cys_pep_sf	Papain-like cysteine peptidase superfamily
schistosoma_mansoni_prjea36577	Smp_089460	PF13202	IPR038765	Papain-like_cys_pep_sf	Papain-like cysteine peptidase superfamily
schistosoma_mansoni_prjea36577	Smp_089460	PF13405	IPR038765	Papain-like_cys_pep_sf	Papain-like cysteine peptidase superfamily
schistosoma_mansoni_prjea36577	Smp_089180	PF14533	IPR038765	Papain-like_cys_pep_sf	Papain-like cysteine peptidase superfamily
schistosoma_mansoni_prjea36577	Smp_331720	PF15627	IPR038765	Papain-like_cys_pep_sf	Papain-like cysteine peptidase superfamily
schistosoma_mansoni_prjea36577	Smp_069960	PF17807	IPR038765	Papain-like_cys_pep_sf	Papain-like cysteine peptidase superfamily
schistosoma_mansoni_prjea36577	Smp_083200	PF18031	IPR038765	Papain-like_cys_pep_sf	Papain-like cysteine peptidase superfamily
schistosoma_mansoni_prjea36577	Smp_147920	PF18031	IPR038765	Papain-like_cys_pep_sf	Papain-like cysteine peptidase superfamily
schistosoma_mansoni_prjea36577	Smp_147920	PF18031	IPR038765	Papain-like_cys_pep_sf	Papain-like cysteine peptidase superfamily
schistosoma_mansoni_prjea36577	Smp_181000	PF21403	IPR038765	Papain-like_cys_pep_sf	Papain-like cysteine peptidase superfamily
schistosoma_mansoni_prjea36577	Smp_130960		IPR038765	Papain-like_cys_pep_sf	Papain-like cysteine peptidase superfamily
schistosoma_mansoni_prjea36577	Smp_246110		IPR038765	Papain-like_cys_pep_sf	Papain-like cysteine peptidase superfamily
schistosoma_mansoni_prjea36577	Smp_131350	PF01758	IPR038770	Na+/solute_symporter_sf	Sodium/solute symporter superfamily
schistosoma_mansoni_prjea36577	Smp_136310	PF01758	IPR038770	Na+/solute_symporter_sf	Sodium/solute symporter superfamily
schistosoma_mansoni_prjea36577	Smp_098570		IPR038770	Na+/solute_symporter_sf	Sodium/solute symporter superfamily
schistosoma_mansoni_prjea36577	Smp_242800	PF03372	IPR038772	Sph/SMPD2-like	Sphingomyelinase C/Sphingomyelin phosphodiesterase 2-like
schistosoma_mansoni_prjea36577	Smp_242800	PF03372	IPR038772	Sph/SMPD2-like	Sphingomyelinase C/Sphingomyelin phosphodiesterase 2-like
schistosoma_mansoni_prjea36577	Smp_147750		IPR038774	CEP162-like	Centrosomal protein CEP162-like
schistosoma_mansoni_prjea36577	Smp_035370	PF13879	IPR038792	CFAP97D1/2	CFAP97 domain-containing protein 1/2
schistosoma_mansoni_prjea36577	Smp_146420		IPR038826	CCDC178	Coiled-coil domain-containing protein 178
schistosoma_mansoni_prjea36577	Smp_166370		IPR038830	CCDC186	Coiled-coil domain-containing protein 186
schistosoma_mansoni_prjea36577	Smp_124770		IPR038844	CFAP157	Cilia- and flagella-associated protein 157
schistosoma_mansoni_prjea36577	Smp_124770		IPR038844	CFAP157	Cilia- and flagella-associated protein 157
schistosoma_mansoni_prjea36577	Smp_130020		IPR038844	CFAP157	Cilia- and flagella-associated protein 157
schistosoma_mansoni_prjea36577	Smp_007890	PF03874	IPR038846	RPC9	DNA-directed RNA polymerase III subunit RPC9
schistosoma_mansoni_prjea36577	Smp_123190	PF11527	IPR038849	ARL2BP	ADP-ribosylation factor-like protein 2-binding protein
schistosoma_mansoni_prjea36577	Smp_071250	PF00071	IPR038851	Rap1	Ras-related protein Rap1
schistosoma_mansoni_prjea36577	Smp_142450	PF00071	IPR038851	Rap1	Ras-related protein Rap1
schistosoma_mansoni_prjea36577	Smp_302740	PF00397	IPR038867	WAC	WW domain-containing adapter protein with coiled-coil
schistosoma_mansoni_prjea36577	Smp_146080	PF16092	IPR038884	CFAP61	Cilia- and flagella-associated protein 61
schistosoma_mansoni_prjea36577	Smp_038330		IPR038887	Nus1/NgBR	Dehydrodolichyl diphosphate synthase complex subunit Nus1
schistosoma_mansoni_prjea36577	Smp_199040	PF11527	IPR038888	CFAP36	Cilia- and flagella-associated protein 36
schistosoma_mansoni_prjea36577	Smp_171660	PF06803	IPR038896	RNF170	E3 ubiquitin-protein ligase RNF170
schistosoma_mansoni_prjea36577	Smp_013690	PF03097	IPR038898	BROX	BRO1 domain-containing protein BROX
schistosoma_mansoni_prjea36577	Smp_210070	PF12432	IPR038902	INTS1	Integrator complex subunit 1
schistosoma_mansoni_prjea36577	Smp_180680		IPR038905	ARMC2	Armadillo repeat-containing protein 2
schistosoma_mansoni_prjea36577	Smp_335570		IPR038911	SCLT1	Sodium channel and clathrin linker 1
schistosoma_mansoni_prjea36577	Smp_054560	PF19026	IPR038922	HYPK_UBA	Huntingtin-interacting protein K, UBA-like domain
schistosoma_mansoni_prjea36577	Smp_061050		IPR038929	CCDC13	Coiled-coil domain-containing protein 13
schistosoma_mansoni_prjea36577	Smp_169580		IPR038932	PARPBP	PCNA-interacting partner
schistosoma_mansoni_prjea36577	Smp_061210		IPR038946	FBXO47	F-box only protein 47
schistosoma_mansoni_prjea36577	Smp_336360	PF00400	IPR038959	Prp19	Pre-mRNA-processing factor 19
schistosoma_mansoni_prjea36577	Smp_336360	PF00400	IPR038959	Prp19	Pre-mRNA-processing factor 19
schistosoma_mansoni_prjea36577	Smp_336360	PF00400	IPR038959	Prp19	Pre-mRNA-processing factor 19
schistosoma_mansoni_prjea36577	Smp_336360	PF00400	IPR038959	Prp19	Pre-mRNA-processing factor 19
schistosoma_mansoni_prjea36577	Smp_336360	PF00400	IPR038959	Prp19	Pre-mRNA-processing factor 19
schistosoma_mansoni_prjea36577	Smp_336360	PF04564	IPR038959	Prp19	Pre-mRNA-processing factor 19
schistosoma_mansoni_prjea36577	Smp_336360	PF08606	IPR038959	Prp19	Pre-mRNA-processing factor 19
schistosoma_mansoni_prjea36577	Smp_009550	PF01119	IPR038973	MutL/Mlh/Pms-like	DNA mismatch repair protein MutL/Mlh/Pms-like
schistosoma_mansoni_prjea36577	Smp_343620	PF01119	IPR038973	MutL/Mlh/Pms-like	DNA mismatch repair protein MutL/Mlh/Pms-like
schistosoma_mansoni_prjea36577	Smp_343620	PF08676	IPR038973	MutL/Mlh/Pms-like	DNA mismatch repair protein MutL/Mlh/Pms-like
schistosoma_mansoni_prjea36577	Smp_009550	PF13589	IPR038973	MutL/Mlh/Pms-like	DNA mismatch repair protein MutL/Mlh/Pms-like
schistosoma_mansoni_prjea36577	Smp_343620	PF13589	IPR038973	MutL/Mlh/Pms-like	DNA mismatch repair protein MutL/Mlh/Pms-like
schistosoma_mansoni_prjea36577	Smp_009550	PF16413	IPR038973	MutL/Mlh/Pms-like	DNA mismatch repair protein MutL/Mlh/Pms-like
schistosoma_mansoni_prjea36577	Smp_016540		IPR038973	MutL/Mlh/Pms-like	DNA mismatch repair protein MutL/Mlh/Pms-like
schistosoma_mansoni_prjea36577	Smp_344880	PF00454	IPR038980	ATM_plant	Serine/threonine-protein kinase ATM, plant
schistosoma_mansoni_prjea36577	Smp_344880	PF02260	IPR038980	ATM_plant	Serine/threonine-protein kinase ATM, plant
schistosoma_mansoni_prjea36577	Smp_133590	PF00168	IPR038983	C2CD5	C2 domain-containing protein 5
schistosoma_mansoni_prjea36577	Smp_133590	PF00168	IPR038983	C2CD5	C2 domain-containing protein 5
schistosoma_mansoni_prjea36577	Smp_133590	PF00168	IPR038983	C2CD5	C2 domain-containing protein 5
schistosoma_mansoni_prjea36577	Smp_334710	PF00994	IPR038987	MoeA-like	Molybdopterin biosynthesis protein MoeA-like
schistosoma_mansoni_prjea36577	Smp_334710	PF00994	IPR038987	MoeA-like	Molybdopterin biosynthesis protein MoeA-like
schistosoma_mansoni_prjea36577	Smp_334710	PF00994	IPR038987	MoeA-like	Molybdopterin biosynthesis protein MoeA-like
schistosoma_mansoni_prjea36577	Smp_334710	PF00994	IPR038987	MoeA-like	Molybdopterin biosynthesis protein MoeA-like
schistosoma_mansoni_prjea36577	Smp_334710	PF03453	IPR038987	MoeA-like	Molybdopterin biosynthesis protein MoeA-like
schistosoma_mansoni_prjea36577	Smp_334710	PF03453	IPR038987	MoeA-like	Molybdopterin biosynthesis protein MoeA-like
schistosoma_mansoni_prjea36577	Smp_347550	PF00059	IPR039005	CSPG_rpt	CSPG repeat
schistosoma_mansoni_prjea36577	Smp_347550	PF16184	IPR039005	CSPG_rpt	CSPG repeat
schistosoma_mansoni_prjea36577	Smp_347550	PF16184	IPR039005	CSPG_rpt	CSPG repeat
schistosoma_mansoni_prjea36577	Smp_347550	PF16184	IPR039005	CSPG_rpt	CSPG repeat
schistosoma_mansoni_prjea36577	Smp_347550	PF16184	IPR039005	CSPG_rpt	CSPG repeat
schistosoma_mansoni_prjea36577	Smp_170930	PF00038	IPR039008	IF_rod_dom	Intermediate filament, rod domain
schistosoma_mansoni_prjea36577	Smp_170930	PF00038	IPR039008	IF_rod_dom	Intermediate filament, rod domain
schistosoma_mansoni_prjea36577	Smp_170930	PF00038	IPR039008	IF_rod_dom	Intermediate filament, rod domain
schistosoma_mansoni_prjea36577	Smp_334060	PF00038	IPR039008	IF_rod_dom	Intermediate filament, rod domain
schistosoma_mansoni_prjea36577	Smp_347830	PF00038	IPR039008	IF_rod_dom	Intermediate filament, rod domain
schistosoma_mansoni_prjea36577	Smp_347830	PF00038	IPR039008	IF_rod_dom	Intermediate filament, rod domain
schistosoma_mansoni_prjea36577	Smp_170930	PF00932	IPR039008	IF_rod_dom	Intermediate filament, rod domain
schistosoma_mansoni_prjea36577	Smp_170930	PF00932	IPR039008	IF_rod_dom	Intermediate filament, rod domain
schistosoma_mansoni_prjea36577	Smp_170930	PF00932	IPR039008	IF_rod_dom	Intermediate filament, rod domain
schistosoma_mansoni_prjea36577	Smp_347830	PF00932	IPR039008	IF_rod_dom	Intermediate filament, rod domain
schistosoma_mansoni_prjea36577	Smp_347830	PF00932	IPR039008	IF_rod_dom	Intermediate filament, rod domain
schistosoma_mansoni_prjea36577	Smp_312920	PF00168	IPR039010	Synaptotagmin_SMP	Synaptotagmin, SMP domain
schistosoma_mansoni_prjea36577	Smp_312920	PF00168	IPR039010	Synaptotagmin_SMP	Synaptotagmin, SMP domain
schistosoma_mansoni_prjea36577	Smp_312920	PF00168	IPR039010	Synaptotagmin_SMP	Synaptotagmin, SMP domain
schistosoma_mansoni_prjea36577	Smp_312920	PF17047	IPR039010	Synaptotagmin_SMP	Synaptotagmin, SMP domain
schistosoma_mansoni_prjea36577	Smp_243630	PF00069	IPR039026	PH_PKB	Protein Kinase B, pleckstrin homology domain
schistosoma_mansoni_prjea36577	Smp_243630	PF00169	IPR039026	PH_PKB	Protein Kinase B, pleckstrin homology domain
schistosoma_mansoni_prjea36577	Smp_068170	PF02518	IPR039028	BCKD/PDK	PDK/BCKDK protein kinase
schistosoma_mansoni_prjea36577	Smp_140580	PF02518	IPR039028	BCKD/PDK	PDK/BCKDK protein kinase
schistosoma_mansoni_prjea36577	Smp_068170	PF10436	IPR039028	BCKD/PDK	PDK/BCKDK protein kinase
schistosoma_mansoni_prjea36577	Smp_140580	PF10436	IPR039028	BCKD/PDK	PDK/BCKDK protein kinase
schistosoma_mansoni_prjea36577	Smp_198800	PF08016	IPR039031	Mucolipin	Mucolipin
schistosoma_mansoni_prjea36577	Smp_198800	PF08016	IPR039031	Mucolipin	Mucolipin
schistosoma_mansoni_prjea36577	Smp_198800	PF21381	IPR039031	Mucolipin	Mucolipin
schistosoma_mansoni_prjea36577	Smp_198800	PF21381	IPR039031	Mucolipin	Mucolipin
schistosoma_mansoni_prjea36577	Smp_241950	PF00168	IPR039032	Rim-like	Rim-like
schistosoma_mansoni_prjea36577	Smp_241950	PF00168	IPR039032	Rim-like	Rim-like
schistosoma_mansoni_prjea36577	Smp_329650	PF00168	IPR039032	Rim-like	Rim-like
schistosoma_mansoni_prjea36577	Smp_241950	PF00595	IPR039032	Rim-like	Rim-like
schistosoma_mansoni_prjea36577	Smp_329650	PF02318	IPR039032	Rim-like	Rim-like
schistosoma_mansoni_prjea36577	Smp_081260	PF00169	IPR039034	INPP4	Inositol 3,4-bisphosphate 4-phosphatase
schistosoma_mansoni_prjea36577	Smp_170550	PF00396	IPR039036	Granulin_fam	Granulin family
schistosoma_mansoni_prjea36577	Smp_170550	PF00396	IPR039036	Granulin_fam	Granulin family
schistosoma_mansoni_prjea36577	Smp_170550	PF00396	IPR039036	Granulin_fam	Granulin family
schistosoma_mansoni_prjea36577	Smp_170550	PF00396	IPR039036	Granulin_fam	Granulin family
schistosoma_mansoni_prjea36577	Smp_170550	PF00396	IPR039036	Granulin_fam	Granulin family
schistosoma_mansoni_prjea36577	Smp_170550	PF00396	IPR039036	Granulin_fam	Granulin family
schistosoma_mansoni_prjea36577	Smp_170550	PF00396	IPR039036	Granulin_fam	Granulin family
schistosoma_mansoni_prjea36577	Smp_170550	PF00396	IPR039036	Granulin_fam	Granulin family
schistosoma_mansoni_prjea36577	Smp_170550	PF00396	IPR039036	Granulin_fam	Granulin family
schistosoma_mansoni_prjea36577	Smp_170550	PF00396	IPR039036	Granulin_fam	Granulin family
schistosoma_mansoni_prjea36577	Smp_170550	PF00396	IPR039036	Granulin_fam	Granulin family
schistosoma_mansoni_prjea36577	Smp_170550	PF00396	IPR039036	Granulin_fam	Granulin family
schistosoma_mansoni_prjea36577	Smp_170550	PF00396	IPR039036	Granulin_fam	Granulin family
schistosoma_mansoni_prjea36577	Smp_170550	PF00396	IPR039036	Granulin_fam	Granulin family
schistosoma_mansoni_prjea36577	Smp_170550	PF00396	IPR039036	Granulin_fam	Granulin family
schistosoma_mansoni_prjea36577	Smp_170550	PF00396	IPR039036	Granulin_fam	Granulin family
schistosoma_mansoni_prjea36577	Smp_007180	PF01805	IPR039037	CHERP	Calcium homeostasis endoplasmic reticulum protein
schistosoma_mansoni_prjea36577	Smp_007180	PF04818	IPR039037	CHERP	Calcium homeostasis endoplasmic reticulum protein
schistosoma_mansoni_prjea36577	Smp_007180	PF04818	IPR039037	CHERP	Calcium homeostasis endoplasmic reticulum protein
schistosoma_mansoni_prjea36577	Smp_334360	PF04904	IPR039040	NAB_fam	NAB family
schistosoma_mansoni_prjea36577	Smp_334360	PF04905	IPR039040	NAB_fam	NAB family
schistosoma_mansoni_prjea36577	Smp_314750	PF00307	IPR039041	Nav/unc-53	Nav/unc-53 family
schistosoma_mansoni_prjea36577	Smp_314740		IPR039041	Nav/unc-53	Nav/unc-53 family
schistosoma_mansoni_prjea36577	Smp_347690		IPR039041	Nav/unc-53	Nav/unc-53 family
schistosoma_mansoni_prjea36577	Smp_347690		IPR039041	Nav/unc-53	Nav/unc-53 family
schistosoma_mansoni_prjea36577	Smp_082710	PF04101	IPR039042	Alg13-like	UDP-N-acetylglucosamine transferase subunit Alg13-like
schistosoma_mansoni_prjea36577	Smp_160950		IPR039043	ZFPL1	Zinc finger protein-like 1
schistosoma_mansoni_prjea36577	Smp_346930	PF05206	IPR039044	Trm13	tRNA:m(4)X modification enzyme Trm13
schistosoma_mansoni_prjea36577	Smp_346930	PF05206	IPR039044	Trm13	tRNA:m(4)X modification enzyme Trm13
schistosoma_mansoni_prjea36577	Smp_346930	PF05253	IPR039044	Trm13	tRNA:m(4)X modification enzyme Trm13
schistosoma_mansoni_prjea36577	Smp_346930	PF05253	IPR039044	Trm13	tRNA:m(4)X modification enzyme Trm13
schistosoma_mansoni_prjea36577	Smp_346930	PF11722	IPR039044	Trm13	tRNA:m(4)X modification enzyme Trm13
schistosoma_mansoni_prjea36577	Smp_346930	PF11722	IPR039044	Trm13	tRNA:m(4)X modification enzyme Trm13
schistosoma_mansoni_prjea36577	Smp_336650	PF10148	IPR039045	SCHIP_1	Schwannomin interacting protein 1
schistosoma_mansoni_prjea36577	Smp_094250	PF00069	IPR039046	PDPK1	PDPK1 family
schistosoma_mansoni_prjea36577	Smp_094250	PF14593	IPR039046	PDPK1	PDPK1 family
schistosoma_mansoni_prjea36577	Smp_043070	PF10258	IPR039047	PHAX	Phosphorylated adapter RNA export protein
schistosoma_mansoni_prjea36577	Smp_043070	PF10258	IPR039047	PHAX	Phosphorylated adapter RNA export protein
schistosoma_mansoni_prjea36577	Smp_316630		IPR039048	Trub2	Mitochondrial pseudouridylate synthase Trub2
schistosoma_mansoni_prjea36577	Smp_072380		IPR039049	ELOB	Elongin B
schistosoma_mansoni_prjea36577	Smp_316700		IPR039050	GATAD1	GATA zinc finger domain-containing protein 1
schistosoma_mansoni_prjea36577	Smp_309350	PF00628	IPR039054	Int12_PHD	Int12, PHD finger
schistosoma_mansoni_prjea36577	Smp_067580	PF04678	IPR039055	MCU_fam	MCU family
schistosoma_mansoni_prjea36577	Smp_152180	PF03226	IPR039058	Yippee_fam	Yippee family
schistosoma_mansoni_prjea36577	Smp_200020	PF03226	IPR039058	Yippee_fam	Yippee family
schistosoma_mansoni_prjea36577	Smp_322610	PF03226	IPR039058	Yippee_fam	Yippee family
schistosoma_mansoni_prjea36577	Smp_315420	PF01505	IPR039059	MVP	Major vault protein
schistosoma_mansoni_prjea36577	Smp_315420	PF01505	IPR039059	MVP	Major vault protein
schistosoma_mansoni_prjea36577	Smp_315420	PF01505	IPR039059	MVP	Major vault protein
schistosoma_mansoni_prjea36577	Smp_316270	PF01505	IPR039059	MVP	Major vault protein
schistosoma_mansoni_prjea36577	Smp_316270	PF01505	IPR039059	MVP	Major vault protein
schistosoma_mansoni_prjea36577	Smp_316270	PF01505	IPR039059	MVP	Major vault protein
schistosoma_mansoni_prjea36577	Smp_315420	PF11978	IPR039059	MVP	Major vault protein
schistosoma_mansoni_prjea36577	Smp_316270	PF11978	IPR039059	MVP	Major vault protein
schistosoma_mansoni_prjea36577	Smp_315420	PF17794	IPR039059	MVP	Major vault protein
schistosoma_mansoni_prjea36577	Smp_316270	PF17794	IPR039059	MVP	Major vault protein
schistosoma_mansoni_prjea36577	Smp_315420	PF17795	IPR039059	MVP	Major vault protein
schistosoma_mansoni_prjea36577	Smp_316270	PF17795	IPR039059	MVP	Major vault protein
schistosoma_mansoni_prjea36577	Smp_315420	PF17796	IPR039059	MVP	Major vault protein
schistosoma_mansoni_prjea36577	Smp_316270	PF17796	IPR039059	MVP	Major vault protein
schistosoma_mansoni_prjea36577	Smp_333120	PF15743	IPR039062	SPAT1	Spermatogenesis-associated protein 1
schistosoma_mansoni_prjea36577	Smp_168600	PF00010	IPR039091	AHR/AHRR	Aryl hydrocarbon receptor/Aryl hydrocarbon receptor repressor
schistosoma_mansoni_prjea36577	Smp_168600	PF00989	IPR039091	AHR/AHRR	Aryl hydrocarbon receptor/Aryl hydrocarbon receptor repressor
schistosoma_mansoni_prjea36577	Smp_168600	PF14598	IPR039091	AHR/AHRR	Aryl hydrocarbon receptor/Aryl hydrocarbon receptor repressor
schistosoma_mansoni_prjea36577	Smp_245670	PF07986	IPR039093	XRP2	Protein XRP2
schistosoma_mansoni_prjea36577	Smp_007970	PF01172	IPR039100	Sdo1/SBDS-like	Ribosome maturation protein Sdo1/SBDS-like
schistosoma_mansoni_prjea36577	Smp_007970	PF09377	IPR039100	Sdo1/SBDS-like	Ribosome maturation protein Sdo1/SBDS-like
schistosoma_mansoni_prjea36577	Smp_007970	PF20268	IPR039100	Sdo1/SBDS-like	Ribosome maturation protein Sdo1/SBDS-like
schistosoma_mansoni_prjea36577	Smp_09489	PF00620	IPR039102	FAM13	Protein FAM13
schistosoma_mansoni_prjea36577	Smp_318910	PF00620	IPR039102	FAM13	Protein FAM13
schistosoma_mansoni_prjea36577	Smp_081460	PF01182	IPR039104	PGLS	6-Phosphogluconolactonase
schistosoma_mansoni_prjea36577	Smp_044580	PF01248	IPR039109	Ribosomal_eL30-like	Large ribosomal subunit protein eL30-like
schistosoma_mansoni_prjea36577	Smp_093850	PF00076	IPR039119	ABT1/Esf2	ABT1/Esf2
schistosoma_mansoni_prjea36577	Smp_002380	PF00240	IPR039120	UBFD1	Ubiquitin domain-containing protein UBFD1
schistosoma_mansoni_prjea36577	Smp_046890	PF07228	IPR039123	PPTC7	Protein phosphatase PTC7 homolog
schistosoma_mansoni_prjea36577	Smp_029100	PF03966	IPR039127	Trm112	Multifunctional methyltransferase subunit Trm112
schistosoma_mansoni_prjea36577	Smp_167590	PF04266	IPR039128	TRIP4-like	Activating signal cointegrator 1-like
schistosoma_mansoni_prjea36577	Smp_167590	PF06221	IPR039128	TRIP4-like	Activating signal cointegrator 1-like
schistosoma_mansoni_prjea36577	Smp_211040	PF08547	IPR039131	NDUFAF1	Complex I intermediate-associated protein 30, mitochondrial
schistosoma_mansoni_prjea36577	Smp_148970	PF05773	IPR039133	RNF25	E3 ubiquitin-protein ligase RNF25
schistosoma_mansoni_prjea36577	Smp_213145	PF13302	IPR039135	NAT9-like	N-acetyltransferase 9-like
schistosoma_mansoni_prjea36577	Smp_135350		IPR039139	CCDC170-like	Coiled-coil domain-containing protein 170-like
schistosoma_mansoni_prjea36577	Smp_158330		IPR039139	CCDC170-like	Coiled-coil domain-containing protein 170-like
schistosoma_mansoni_prjea36577	Smp_341960		IPR039139	CCDC170-like	Coiled-coil domain-containing protein 170-like
schistosoma_mansoni_prjea36577	Smp_349870	PF00583	IPR039143	GNPNAT1-like	Glucosamine 6-phosphate N-acetyltransferase-like
schistosoma_mansoni_prjea36577	Smp_175810	PF09812	IPR039145	Ribosomal_mL40_metazoa/plant	Large ribosomal subunit protein mL40, metazoa/plants
schistosoma_mansoni_prjea36577	Smp_094470		IPR039146	GPANK1	G patch domain and ankyrin repeat-containing protein 1
schistosoma_mansoni_prjea36577	Smp_340120	PF11721	IPR039155	MLEC	Malectin
schistosoma_mansoni_prjea36577	Smp_341570	PF03676	IPR039156	PHAF1/BROMI	PHAF1/Protein broad-minded
schistosoma_mansoni_prjea36577	Smp_128570	PF00153	IPR039158	SLC25A46	Solute carrier family 25 member 46
schistosoma_mansoni_prjea36577	Smp_123340	PF17740	IPR039161	C19orf47-like	Uncharacterized protein C19orf47-like
schistosoma_mansoni_prjea36577	Smp_061310	PF09430	IPR039163	EMC7	ER membrane protein complex subunit 7
schistosoma_mansoni_prjea36577	Smp_316460	PF02207	IPR039164	UBR1-like	E3 ubiquitin-protein ligase UBR1-like
schistosoma_mansoni_prjea36577	Smp_337110	PF02207	IPR039164	UBR1-like	E3 ubiquitin-protein ligase UBR1-like
schistosoma_mansoni_prjea36577	Smp_337110	PF02617	IPR039164	UBR1-like	E3 ubiquitin-protein ligase UBR1-like
schistosoma_mansoni_prjea36577	Smp_316460	PF18995	IPR039164	UBR1-like	E3 ubiquitin-protein ligase UBR1-like
schistosoma_mansoni_prjea36577	Smp_337110	PF18995	IPR039164	UBR1-like	E3 ubiquitin-protein ligase UBR1-like
schistosoma_mansoni_prjea36577	Smp_181390		IPR039165	CREBRF	CREB3 regulatory factor
schistosoma_mansoni_prjea36577	Smp_247240		IPR039169	Abitram	Protein Abitram
schistosoma_mansoni_prjea36577	Smp_025130	PF00076	IPR039171	Cwc2/Slt11	Pre-mRNA-splicing factor Cwc2/Slt11
schistosoma_mansoni_prjea36577	Smp_025130	PF21369	IPR039171	Cwc2/Slt11	Pre-mRNA-splicing factor Cwc2/Slt11
schistosoma_mansoni_prjea36577	Smp_038630	PF02466	IPR039175	TIM22	Mitochondrial import inner membrane translocase subunit TIM22
schistosoma_mansoni_prjea36577	Smp_058400		IPR039177	SMG9	Nonsense-mediated mRNA decay factor SMG9
schistosoma_mansoni_prjea36577	Smp_156630		IPR039181	EIG121-like	EIG121-like
schistosoma_mansoni_prjea36577	Smp_213150	PF06978	IPR039182	Pop1	Ribonucleases P/MRP protein subunit Pop1
schistosoma_mansoni_prjea36577	Smp_213150	PF06978	IPR039182	Pop1	Ribonucleases P/MRP protein subunit Pop1
schistosoma_mansoni_prjea36577	Smp_213150	PF08170	IPR039182	Pop1	Ribonucleases P/MRP protein subunit Pop1
schistosoma_mansoni_prjea36577	Smp_213520	PF15236	IPR039183	CCD66	Coiled-coil domain-containing protein 66
schistosoma_mansoni_prjea36577	Smp_012780	PF07647	IPR039184	SARM1	Sterile alpha and TIR motif-containing protein 1
schistosoma_mansoni_prjea36577	Smp_012780	PF07647	IPR039184	SARM1	Sterile alpha and TIR motif-containing protein 1
schistosoma_mansoni_prjea36577	Smp_012780	PF13676	IPR039184	SARM1	Sterile alpha and TIR motif-containing protein 1
schistosoma_mansoni_prjea36577	Smp_311360	PF13871	IPR039187	SNO_AAA	Strawberry notch, AAA domain
schistosoma_mansoni_prjea36577	Smp_311360	PF13871	IPR039187	SNO_AAA	Strawberry notch, AAA domain
schistosoma_mansoni_prjea36577	Smp_311360	PF13871	IPR039187	SNO_AAA	Strawberry notch, AAA domain
schistosoma_mansoni_prjea36577	Smp_311360	PF13872	IPR039187	SNO_AAA	Strawberry notch, AAA domain
schistosoma_mansoni_prjea36577	Smp_311360	PF13872	IPR039187	SNO_AAA	Strawberry notch, AAA domain
schistosoma_mansoni_prjea36577	Smp_311360	PF13872	IPR039187	SNO_AAA	Strawberry notch, AAA domain
schistosoma_mansoni_prjea36577	Smp_167200	PF00004	IPR039188	ATAD3	ATPase family AAA domain-containing protein 3
schistosoma_mansoni_prjea36577	Smp_167200	PF12037	IPR039188	ATAD3	ATPase family AAA domain-containing protein 3
schistosoma_mansoni_prjea36577	Smp_342610	PF03031	IPR039189	Fcp1	CTD phosphatase Fcp1
schistosoma_mansoni_prjea36577	Smp_342610	PF03031	IPR039189	Fcp1	CTD phosphatase Fcp1
schistosoma_mansoni_prjea36577	Smp_150320	PF13414	IPR039190	TTC14	Tetratricopeptide repeat protein 14
schistosoma_mansoni_prjea36577	Smp_110280	PF05022	IPR039191	Nopp140-like	Nopp140-like
schistosoma_mansoni_prjea36577	Smp_110280	PF05022	IPR039191	Nopp140-like	Nopp140-like
schistosoma_mansoni_prjea36577	Smp_008260	PF00069	IPR039192	STKc_GSK3	Glycogen synthase kinase 3, catalytic domain
schistosoma_mansoni_prjea36577	Smp_155720	PF00069	IPR039192	STKc_GSK3	Glycogen synthase kinase 3, catalytic domain
schistosoma_mansoni_prjea36577	Smp_158640		IPR039193	Ribosomal_uS17m_metazoa	Small ribosomal subunit protein uS17m, metazoa
schistosoma_mansoni_prjea36577	Smp_130030	PF14647	IPR039199	FAM91	FAM91
schistosoma_mansoni_prjea36577	Smp_130030	PF14648	IPR039199	FAM91	FAM91
schistosoma_mansoni_prjea36577	Smp_194650	PF13181	IPR039226	Ski3/TTC37	Ski3/TTC37
schistosoma_mansoni_prjea36577	Smp_194650	PF14559	IPR039226	Ski3/TTC37	Ski3/TTC37
schistosoma_mansoni_prjea36577	Smp_099160	PF12752	IPR039228	SZRD1	SUZ domain-containing protein 1
schistosoma_mansoni_prjea36577	Smp_154740	PF09346	IPR039231	TPGS2	Tubulin polyglutamylase complex subunit 2
schistosoma_mansoni_prjea36577	Smp_246300	PF00400	IPR039241	Rrp9-like	Ribosomal RNA-processing protein Rrp9-like
schistosoma_mansoni_prjea36577	Smp_246300	PF00400	IPR039241	Rrp9-like	Ribosomal RNA-processing protein Rrp9-like
schistosoma_mansoni_prjea36577	Smp_246300	PF00400	IPR039241	Rrp9-like	Ribosomal RNA-processing protein Rrp9-like
schistosoma_mansoni_prjea36577	Smp_083150	PF01585	IPR039249	GPATCH11	G patch domain-containing protein 11
schistosoma_mansoni_prjea36577	Smp_083150	PF13821	IPR039249	GPATCH11	G patch domain-containing protein 11
schistosoma_mansoni_prjea36577	Smp_031590		IPR039250	CREBL2/REPTOR-BP	CREBL2/REPTOR-BP
schistosoma_mansoni_prjea36577	Smp_066970	PF09791	IPR039251	OXLD1	Oxidoreductase-like domain-containing protein 1
schistosoma_mansoni_prjea36577	Smp_127160	PF00173	IPR039261	FNR_nucleotide-bd	Ferredoxin-NADP reductase (FNR), nucleotide-binding domain
schistosoma_mansoni_prjea36577	Smp_127160	PF00173	IPR039261	FNR_nucleotide-bd	Ferredoxin-NADP reductase (FNR), nucleotide-binding domain
schistosoma_mansoni_prjea36577	Smp_030760	PF00175	IPR039261	FNR_nucleotide-bd	Ferredoxin-NADP reductase (FNR), nucleotide-binding domain
schistosoma_mansoni_prjea36577	Smp_030760	PF00175	IPR039261	FNR_nucleotide-bd	Ferredoxin-NADP reductase (FNR), nucleotide-binding domain
schistosoma_mansoni_prjea36577	Smp_038820	PF00175	IPR039261	FNR_nucleotide-bd	Ferredoxin-NADP reductase (FNR), nucleotide-binding domain
schistosoma_mansoni_prjea36577	Smp_038820	PF00175	IPR039261	FNR_nucleotide-bd	Ferredoxin-NADP reductase (FNR), nucleotide-binding domain
schistosoma_mansoni_prjea36577	Smp_053230	PF00175	IPR039261	FNR_nucleotide-bd	Ferredoxin-NADP reductase (FNR), nucleotide-binding domain
schistosoma_mansoni_prjea36577	Smp_053230	PF00175	IPR039261	FNR_nucleotide-bd	Ferredoxin-NADP reductase (FNR), nucleotide-binding domain
schistosoma_mansoni_prjea36577	Smp_127160	PF00175	IPR039261	FNR_nucleotide-bd	Ferredoxin-NADP reductase (FNR), nucleotide-binding domain
schistosoma_mansoni_prjea36577	Smp_127160	PF00175	IPR039261	FNR_nucleotide-bd	Ferredoxin-NADP reductase (FNR), nucleotide-binding domain
schistosoma_mansoni_prjea36577	Smp_030760	PF00258	IPR039261	FNR_nucleotide-bd	Ferredoxin-NADP reductase (FNR), nucleotide-binding domain
schistosoma_mansoni_prjea36577	Smp_030760	PF00258	IPR039261	FNR_nucleotide-bd	Ferredoxin-NADP reductase (FNR), nucleotide-binding domain
schistosoma_mansoni_prjea36577	Smp_038820	PF00258	IPR039261	FNR_nucleotide-bd	Ferredoxin-NADP reductase (FNR), nucleotide-binding domain
schistosoma_mansoni_prjea36577	Smp_038820	PF00258	IPR039261	FNR_nucleotide-bd	Ferredoxin-NADP reductase (FNR), nucleotide-binding domain
schistosoma_mansoni_prjea36577	Smp_030760	PF00667	IPR039261	FNR_nucleotide-bd	Ferredoxin-NADP reductase (FNR), nucleotide-binding domain
schistosoma_mansoni_prjea36577	Smp_030760	PF00667	IPR039261	FNR_nucleotide-bd	Ferredoxin-NADP reductase (FNR), nucleotide-binding domain
schistosoma_mansoni_prjea36577	Smp_053230	PF00970	IPR039261	FNR_nucleotide-bd	Ferredoxin-NADP reductase (FNR), nucleotide-binding domain
schistosoma_mansoni_prjea36577	Smp_053230	PF00970	IPR039261	FNR_nucleotide-bd	Ferredoxin-NADP reductase (FNR), nucleotide-binding domain
schistosoma_mansoni_prjea36577	Smp_127160	PF00970	IPR039261	FNR_nucleotide-bd	Ferredoxin-NADP reductase (FNR), nucleotide-binding domain
schistosoma_mansoni_prjea36577	Smp_127160	PF00970	IPR039261	FNR_nucleotide-bd	Ferredoxin-NADP reductase (FNR), nucleotide-binding domain
schistosoma_mansoni_prjea36577	Smp_160100	PF01423	IPR039267	Lsm11	U7 snRNA-associated Sm-like protein Lsm11
schistosoma_mansoni_prjea36577	Smp_343580	PF09758	IPR039272	CLEC16A/TT9	CLEC16A/TT9
schistosoma_mansoni_prjea36577	Smp_343580	PF19439	IPR039272	CLEC16A/TT9	CLEC16A/TT9
schistosoma_mansoni_prjea36577	Smp_343580	PF19439	IPR039272	CLEC16A/TT9	CLEC16A/TT9
schistosoma_mansoni_prjea36577	Smp_343580	PF19439	IPR039272	CLEC16A/TT9	CLEC16A/TT9
schistosoma_mansoni_prjea36577	Smp_004000	PF01176	IPR039294	EIF1AD	Probable RNA-binding protein EIF1AD
schistosoma_mansoni_prjea36577	Smp_345840	PF14740	IPR039304	DNAAF3	Dynein assembly factor 3, axonemal
schistosoma_mansoni_prjea36577	Smp_045650	PF13851	IPR039308	GAS8	Growth arrest-specific protein 8
schistosoma_mansoni_prjea36577	Smp_051290		IPR039311	FAM187A/B	FAM187A/B
schistosoma_mansoni_prjea36577	Smp_141960	PF12796	IPR039323	ANKRD60	Ankyrin repeat domain-containing protein 60
schistosoma_mansoni_prjea36577	Smp_169720		IPR039328	WDR89	WD repeat-containing protein 89
schistosoma_mansoni_prjea36577	Smp_169720		IPR039328	WDR89	WD repeat-containing protein 89
schistosoma_mansoni_prjea36577	Smp_091360	PF09282	IPR039333	PYM1	Partner of Y14 and mago
schistosoma_mansoni_prjea36577	Smp_131630	PF00069	IPR039339	Tex14	Inactive serine/threonine-protein kinase TEX14
schistosoma_mansoni_prjea36577	Smp_131630	PF12796	IPR039339	Tex14	Inactive serine/threonine-protein kinase TEX14
schistosoma_mansoni_prjea36577	Smp_304840	PF13432	IPR039340	Tfc4/TFIIIC-102/Sfc4	Transcription factor Tfc4/TFIIIC-102/Sfc4
schistosoma_mansoni_prjea36577	Smp_160170		IPR039341	CFAP99	Cilia- and flagella-associated protein 99
schistosoma_mansoni_prjea36577	Smp_214030	PF00753	IPR039344	MBLAC1	Metallo-beta-lactamase domain-containing protein 1
schistosoma_mansoni_prjea36577	Smp_335010	PF00753	IPR039344	MBLAC1	Metallo-beta-lactamase domain-containing protein 1
schistosoma_mansoni_prjea36577	Smp_045470	PF05044	IPR039350	Prospero_homeodomain	Prospero homeodomain family
schistosoma_mansoni_prjea36577	Smp_162760	PF05044	IPR039350	Prospero_homeodomain	Prospero homeodomain family
schistosoma_mansoni_prjea36577	Smp_018590	PF00320	IPR039355	Transcription_factor_GATA	Transcription factor GATA
schistosoma_mansoni_prjea36577	Smp_018590	PF00320	IPR039355	Transcription_factor_GATA	Transcription factor GATA
schistosoma_mansoni_prjea36577	Smp_159560	PF00320	IPR039355	Transcription_factor_GATA	Transcription factor GATA
schistosoma_mansoni_prjea36577	Smp_159560	PF00320	IPR039355	Transcription_factor_GATA	Transcription factor GATA
schistosoma_mansoni_prjea36577	Smp_175500	PF00320	IPR039355	Transcription_factor_GATA	Transcription factor GATA
schistosoma_mansoni_prjea36577	Smp_242440	PF00320	IPR039355	Transcription_factor_GATA	Transcription factor GATA
schistosoma_mansoni_prjea36577	Smp_214110	PF13023	IPR039356	YfbR/HDDC2	5'-deoxynucleotidase YfbR/HDDC2
schistosoma_mansoni_prjea36577	Smp_081820	PF02544	IPR039357	SRD5A/TECR	3-oxo-5-alpha-steroid 4-dehydrogenase/very-long-chain enoyl-CoA reductase
schistosoma_mansoni_prjea36577	Smp_081820	PF21696	IPR039357	SRD5A/TECR	3-oxo-5-alpha-steroid 4-dehydrogenase/very-long-chain enoyl-CoA reductase
schistosoma_mansoni_prjea36577	Smp_245710	PF00168	IPR039360	Ras_GTPase	Ras GTPase-activating protein
schistosoma_mansoni_prjea36577	Smp_144590	PF00616	IPR039360	Ras_GTPase	Ras GTPase-activating protein
schistosoma_mansoni_prjea36577	Smp_144590	PF00616	IPR039360	Ras_GTPase	Ras GTPase-activating protein
schistosoma_mansoni_prjea36577	Smp_148460	PF00616	IPR039360	Ras_GTPase	Ras GTPase-activating protein
schistosoma_mansoni_prjea36577	Smp_160370	PF00616	IPR039360	Ras_GTPase	Ras GTPase-activating protein
schistosoma_mansoni_prjea36577	Smp_160370	PF00616	IPR039360	Ras_GTPase	Ras GTPase-activating protein
schistosoma_mansoni_prjea36577	Smp_160370	PF00616	IPR039360	Ras_GTPase	Ras GTPase-activating protein
schistosoma_mansoni_prjea36577	Smp_245710	PF00616	IPR039360	Ras_GTPase	Ras GTPase-activating protein
schistosoma_mansoni_prjea36577	Smp_148460	PF13716	IPR039360	Ras_GTPase	Ras GTPase-activating protein
schistosoma_mansoni_prjea36577	Smp_047620	PF00134	IPR039361	Cyclin	Cyclin
schistosoma_mansoni_prjea36577	Smp_082490	PF00134	IPR039361	Cyclin	Cyclin
schistosoma_mansoni_prjea36577	Smp_129360	PF00134	IPR039361	Cyclin	Cyclin
schistosoma_mansoni_prjea36577	Smp_153660	PF00134	IPR039361	Cyclin	Cyclin
schistosoma_mansoni_prjea36577	Smp_153920	PF00134	IPR039361	Cyclin	Cyclin
schistosoma_mansoni_prjea36577	Smp_342560	PF00134	IPR039361	Cyclin	Cyclin
schistosoma_mansoni_prjea36577	Smp_047620	PF02984	IPR039361	Cyclin	Cyclin
schistosoma_mansoni_prjea36577	Smp_082490	PF02984	IPR039361	Cyclin	Cyclin
schistosoma_mansoni_prjea36577	Smp_342560	PF02984	IPR039361	Cyclin	Cyclin
schistosoma_mansoni_prjea36577	Smp_002180	PF01849	IPR039370	BTF3	Transcription factor BTF3
schistosoma_mansoni_prjea36577	Smp_135510	PF04389	IPR039373	Peptidase_M28B	Transferrin receptor protein 1/Glutamate carboxypeptidase 2-like
schistosoma_mansoni_prjea36577	Smp_120080	PF00795	IPR039383	FHIT	FHIT family
schistosoma_mansoni_prjea36577	Smp_120080	PF01230	IPR039383	FHIT	FHIT family
schistosoma_mansoni_prjea36577	Smp_151070	PF00467	IPR039385	NGN_Euk	NGN domain, eukaryotic
schistosoma_mansoni_prjea36577	Smp_151070	PF03439	IPR039385	NGN_Euk	NGN domain, eukaryotic
schistosoma_mansoni_prjea36577	Smp_151070	PF11942	IPR039385	NGN_Euk	NGN domain, eukaryotic
schistosoma_mansoni_prjea36577	Smp_152790	PF04670	IPR039397	RagA/B	RagA/B
schistosoma_mansoni_prjea36577	Smp_026090	PF04670	IPR039400	RagC/D	RagC/D
schistosoma_mansoni_prjea36577	Smp_054120	PF01201	IPR039411	NSA2_fam	Ribosomal biogenesis NSA2 family
schistosoma_mansoni_prjea36577	Smp_054120	PF01201	IPR039411	NSA2_fam	Ribosomal biogenesis NSA2 family
schistosoma_mansoni_prjea36577	Smp_054120		IPR039411	NSA2_fam	Ribosomal biogenesis NSA2 family
schistosoma_mansoni_prjea36577	Smp_019030	PF00112	IPR039412	CatC	Cathepsin C
schistosoma_mansoni_prjea36577	Smp_019030	PF08773	IPR039412	CatC	Cathepsin C
schistosoma_mansoni_prjea36577	Smp_142710	PF00454	IPR039414	SMG1_PIKKc	SMG1, PIKK catalytic domain
schistosoma_mansoni_prjea36577	Smp_142710	PF02260	IPR039414	SMG1_PIKKc	SMG1, PIKK catalytic domain
schistosoma_mansoni_prjea36577	Smp_142710	PF12796	IPR039414	SMG1_PIKKc	SMG1, PIKK catalytic domain
schistosoma_mansoni_prjea36577	Smp_142710	PF15785	IPR039414	SMG1_PIKKc	SMG1, PIKK catalytic domain
schistosoma_mansoni_prjea36577	Smp_034410	PF00112	IPR039417	Peptidase_C1A_papain-like	Papain-like cysteine endopeptidase
schistosoma_mansoni_prjea36577	Smp_139240	PF00112	IPR039417	Peptidase_C1A_papain-like	Papain-like cysteine endopeptidase
schistosoma_mansoni_prjea36577	Smp_149730	PF00112	IPR039417	Peptidase_C1A_papain-like	Papain-like cysteine endopeptidase
schistosoma_mansoni_prjea36577	Smp_187140	PF00112	IPR039417	Peptidase_C1A_papain-like	Papain-like cysteine endopeptidase
schistosoma_mansoni_prjea36577	Smp_210500	PF00112	IPR039417	Peptidase_C1A_papain-like	Papain-like cysteine endopeptidase
schistosoma_mansoni_prjea36577	Smp_343260	PF00112	IPR039417	Peptidase_C1A_papain-like	Papain-like cysteine endopeptidase
schistosoma_mansoni_prjea36577	Smp_034410	PF08246	IPR039417	Peptidase_C1A_papain-like	Papain-like cysteine endopeptidase
schistosoma_mansoni_prjea36577	Smp_149730	PF08246	IPR039417	Peptidase_C1A_papain-like	Papain-like cysteine endopeptidase
schistosoma_mansoni_prjea36577	Smp_187140	PF08246	IPR039417	Peptidase_C1A_papain-like	Papain-like cysteine endopeptidase
schistosoma_mansoni_prjea36577	Smp_210500	PF08246	IPR039417	Peptidase_C1A_papain-like	Papain-like cysteine endopeptidase
schistosoma_mansoni_prjea36577	Smp_343260	PF08246	IPR039417	Peptidase_C1A_papain-like	Papain-like cysteine endopeptidase
schistosoma_mansoni_prjea36577	Smp_055780	PF00005	IPR039421	Type_1_exporter	Type 1 protein exporter
schistosoma_mansoni_prjea36577	Smp_055780	PF00005	IPR039421	Type_1_exporter	Type 1 protein exporter
schistosoma_mansoni_prjea36577	Smp_063000	PF00005	IPR039421	Type_1_exporter	Type 1 protein exporter
schistosoma_mansoni_prjea36577	Smp_063000	PF00005	IPR039421	Type_1_exporter	Type 1 protein exporter
schistosoma_mansoni_prjea36577	Smp_087930	PF00005	IPR039421	Type_1_exporter	Type 1 protein exporter
schistosoma_mansoni_prjea36577	Smp_089200	PF00005	IPR039421	Type_1_exporter	Type 1 protein exporter
schistosoma_mansoni_prjea36577	Smp_089200	PF00005	IPR039421	Type_1_exporter	Type 1 protein exporter
schistosoma_mansoni_prjea36577	Smp_089200	PF00005	IPR039421	Type_1_exporter	Type 1 protein exporter
schistosoma_mansoni_prjea36577	Smp_089200	PF00005	IPR039421	Type_1_exporter	Type 1 protein exporter
schistosoma_mansoni_prjea36577	Smp_137080	PF00005	IPR039421	Type_1_exporter	Type 1 protein exporter
schistosoma_mansoni_prjea36577	Smp_137080	PF00005	IPR039421	Type_1_exporter	Type 1 protein exporter
schistosoma_mansoni_prjea36577	Smp_246270	PF00005	IPR039421	Type_1_exporter	Type 1 protein exporter
schistosoma_mansoni_prjea36577	Smp_336100	PF00005	IPR039421	Type_1_exporter	Type 1 protein exporter
schistosoma_mansoni_prjea36577	Smp_336100	PF00005	IPR039421	Type_1_exporter	Type 1 protein exporter
schistosoma_mansoni_prjea36577	Smp_055780	PF00664	IPR039421	Type_1_exporter	Type 1 protein exporter
schistosoma_mansoni_prjea36577	Smp_055780	PF00664	IPR039421	Type_1_exporter	Type 1 protein exporter
schistosoma_mansoni_prjea36577	Smp_063000	PF00664	IPR039421	Type_1_exporter	Type 1 protein exporter
schistosoma_mansoni_prjea36577	Smp_063000	PF00664	IPR039421	Type_1_exporter	Type 1 protein exporter
schistosoma_mansoni_prjea36577	Smp_087930	PF00664	IPR039421	Type_1_exporter	Type 1 protein exporter
schistosoma_mansoni_prjea36577	Smp_089200	PF00664	IPR039421	Type_1_exporter	Type 1 protein exporter
schistosoma_mansoni_prjea36577	Smp_089200	PF00664	IPR039421	Type_1_exporter	Type 1 protein exporter
schistosoma_mansoni_prjea36577	Smp_089200	PF00664	IPR039421	Type_1_exporter	Type 1 protein exporter
schistosoma_mansoni_prjea36577	Smp_089200	PF00664	IPR039421	Type_1_exporter	Type 1 protein exporter
schistosoma_mansoni_prjea36577	Smp_137080	PF00664	IPR039421	Type_1_exporter	Type 1 protein exporter
schistosoma_mansoni_prjea36577	Smp_137080	PF00664	IPR039421	Type_1_exporter	Type 1 protein exporter
schistosoma_mansoni_prjea36577	Smp_246270	PF00664	IPR039421	Type_1_exporter	Type 1 protein exporter
schistosoma_mansoni_prjea36577	Smp_336100	PF00664	IPR039421	Type_1_exporter	Type 1 protein exporter
schistosoma_mansoni_prjea36577	Smp_336100	PF00664	IPR039421	Type_1_exporter	Type 1 protein exporter
schistosoma_mansoni_prjea36577	Smp_246270	PF16185	IPR039421	Type_1_exporter	Type 1 protein exporter
schistosoma_mansoni_prjea36577	Smp_144570	PF00464	IPR039429	SHMT-like_dom	Serine hydroxymethyltransferase-like domain
schistosoma_mansoni_prjea36577	Smp_179710	PF00464	IPR039429	SHMT-like_dom	Serine hydroxymethyltransferase-like domain
schistosoma_mansoni_prjea36577	Smp_001360	PF02223	IPR039430	Thymidylate_kin-like_dom	Thymidylate kinase-like domain
schistosoma_mansoni_prjea36577	Smp_032810	PF02223	IPR039430	Thymidylate_kin-like_dom	Thymidylate kinase-like domain
schistosoma_mansoni_prjea36577	Smp_094820	PF04652	IPR039431	Vta1/CALS_N	Vta1/callose synthase, N-terminal
schistosoma_mansoni_prjea36577	Smp_341740	PF05486	IPR039432	SRP9_dom	SRP9 domain
schistosoma_mansoni_prjea36577	Smp_148140	PF05644	IPR039433	Mff-like_dom	Mff-like domain
schistosoma_mansoni_prjea36577	Smp_301250	PF05644	IPR039433	Mff-like_dom	Mff-like domain
schistosoma_mansoni_prjea36577	Smp_301250	PF05644	IPR039433	Mff-like_dom	Mff-like domain
schistosoma_mansoni_prjea36577	Smp_332790	PF00530	IPR039448	Beta_helix	Right handed beta helix domain
schistosoma_mansoni_prjea36577	Smp_332790	PF00530	IPR039448	Beta_helix	Right handed beta helix domain
schistosoma_mansoni_prjea36577	Smp_332790	PF00530	IPR039448	Beta_helix	Right handed beta helix domain
schistosoma_mansoni_prjea36577	Smp_332790	PF00530	IPR039448	Beta_helix	Right handed beta helix domain
schistosoma_mansoni_prjea36577	Smp_332790	PF13229	IPR039448	Beta_helix	Right handed beta helix domain
schistosoma_mansoni_prjea36577	Smp_332790	PF13229	IPR039448	Beta_helix	Right handed beta helix domain
schistosoma_mansoni_prjea36577	Smp_332790	PF13229	IPR039448	Beta_helix	Right handed beta helix domain
schistosoma_mansoni_prjea36577	Smp_332790	PF13229	IPR039448	Beta_helix	Right handed beta helix domain
schistosoma_mansoni_prjea36577	Smp_019010	PF03571	IPR039461	Peptidase_M49	Peptidase family M49
schistosoma_mansoni_prjea36577	Smp_019010	PF03571	IPR039461	Peptidase_M49	Peptidase family M49
schistosoma_mansoni_prjea36577	Smp_052800	PF15963	IPR039467	TFIIIB_B''_Myb	Transcription factor TFIIIB component B'', Myb domain
schistosoma_mansoni_prjea36577	Smp_000300	PF15911	IPR039468	WDR19_WD40_rpt	WDR19, WD40 repeat
schistosoma_mansoni_prjea36577	Smp_041100	PF15891	IPR039470	Nuc_deoxyri_tr2	Nucleoside 2-deoxyribosyltransferase-like
schistosoma_mansoni_prjea36577	Smp_169760	PF15874	IPR039471	CXorf65-like	Uncharacterized protein CXorf65-like
schistosoma_mansoni_prjea36577	Smp_169760	PF15874	IPR039471	CXorf65-like	Uncharacterized protein CXorf65-like
schistosoma_mansoni_prjea36577	Smp_131950	PF01833	IPR039481	EXOC2/Sec5_N_dom	Exocyst complex component EXOC2/Sec5, N-terminal domain
schistosoma_mansoni_prjea36577	Smp_131950	PF15469	IPR039481	EXOC2/Sec5_N_dom	Exocyst complex component EXOC2/Sec5, N-terminal domain
schistosoma_mansoni_prjea36577	Smp_311010	PF14940	IPR039493	TMEM248/TMEM219	TMEM248/TMEM219
schistosoma_mansoni_prjea36577	Smp_125260		IPR039494	F8A	Factor VIII intron 22 protein
schistosoma_mansoni_prjea36577	Smp_174890	PF14929	IPR039495	TAF1A	TATA box-binding protein-associated factor RNA polymerase I subunit A
schistosoma_mansoni_prjea36577	Smp_030010	PF14916	IPR039496	CCDC92/74_N	CCDC92/74, N-terminal
schistosoma_mansoni_prjea36577	Smp_137090	PF00533	IPR039503	BARD1_Znf-RING	BARD1, Zinc finger, RING-type
schistosoma_mansoni_prjea36577	Smp_137090	PF12796	IPR039503	BARD1_Znf-RING	BARD1, Zinc finger, RING-type
schistosoma_mansoni_prjea36577	Smp_137090	PF14835	IPR039503	BARD1_Znf-RING	BARD1, Zinc finger, RING-type
schistosoma_mansoni_prjea36577	Smp_087560	PF14772	IPR039505	DRC1/2_N	Dynein regulatory complex protein 1/2, N-terminal
schistosoma_mansoni_prjea36577	Smp_087560	PF14772	IPR039505	DRC1/2_N	Dynein regulatory complex protein 1/2, N-terminal
schistosoma_mansoni_prjea36577	Smp_342990	PF14772	IPR039505	DRC1/2_N	Dynein regulatory complex protein 1/2, N-terminal
schistosoma_mansoni_prjea36577	Smp_342990	PF14772	IPR039505	DRC1/2_N	Dynein regulatory complex protein 1/2, N-terminal
schistosoma_mansoni_prjea36577	Smp_342990	PF14775	IPR039505	DRC1/2_N	Dynein regulatory complex protein 1/2, N-terminal
schistosoma_mansoni_prjea36577	Smp_342990	PF14775	IPR039505	DRC1/2_N	Dynein regulatory complex protein 1/2, N-terminal
schistosoma_mansoni_prjea36577	Smp_204730	PF14570	IPR039515	NOT4_mRING-HC-C4C4	NOT4, modified RING finger, HC subclass (C4C4-type)
schistosoma_mansoni_prjea36577	Smp_064030	PF14555	IPR039517	C6orf106_UBA-like	C6orf106, UBA-like domain
schistosoma_mansoni_prjea36577	Smp_242230	PF01663	IPR039524	PIGO/GPI13	GPI ethanolamine phosphate transferase 3
schistosoma_mansoni_prjea36577	Smp_061970	PF01663	IPR039527	PIGG/GPI7	GPI ethanolamine phosphate transferase 2
schistosoma_mansoni_prjea36577	Smp_061970	PF19316	IPR039527	PIGG/GPI7	GPI ethanolamine phosphate transferase 2
schistosoma_mansoni_prjea36577	Smp_061970	PF19316	IPR039527	PIGG/GPI7	GPI ethanolamine phosphate transferase 2
schistosoma_mansoni_prjea36577	Smp_042790	PF00535	IPR039528	DPM1-like	DPM1-like
schistosoma_mansoni_prjea36577	Smp_042790	PF00535	IPR039528	DPM1-like	DPM1-like
schistosoma_mansoni_prjea36577	Smp_331170	PF07819	IPR039529	PGAP1/BST1	GPI inositol-deacylase
schistosoma_mansoni_prjea36577	Smp_331170	PF07819	IPR039529	PGAP1/BST1	GPI inositol-deacylase
schistosoma_mansoni_prjea36577	Smp_030830	PF02136	IPR039539	Ras_GTPase_bind_prot	Ras GTPase-activating protein-binding protein
schistosoma_mansoni_prjea36577	Smp_040360	PF07970	IPR039542	Erv_N	Endoplasmic reticulum vesicle transporter, N-terminal
schistosoma_mansoni_prjea36577	Smp_164200	PF07970	IPR039542	Erv_N	Endoplasmic reticulum vesicle transporter, N-terminal
schistosoma_mansoni_prjea36577	Smp_040360	PF13850	IPR039542	Erv_N	Endoplasmic reticulum vesicle transporter, N-terminal
schistosoma_mansoni_prjea36577	Smp_164200	PF13850	IPR039542	Erv_N	Endoplasmic reticulum vesicle transporter, N-terminal
schistosoma_mansoni_prjea36577	Smp_158380	PF04280	IPR039544	Tim44-like	Tim44-like
schistosoma_mansoni_prjea36577	Smp_035730	PF10277	IPR039545	PGAP2	Post-GPI attachment to proteins factor 2
schistosoma_mansoni_prjea36577	Smp_138810	PF10277	IPR039545	PGAP2	Post-GPI attachment to proteins factor 2
schistosoma_mansoni_prjea36577	Smp_153890	PF10277	IPR039545	PGAP2	Post-GPI attachment to proteins factor 2
schistosoma_mansoni_prjea36577	Smp_346040	PF01280	IPR039547	Ribosomal_eL19	Large ribosomal subunit protein eL19
schistosoma_mansoni_prjea36577	Smp_346040	PF01280	IPR039547	Ribosomal_eL19	Large ribosomal subunit protein eL19
schistosoma_mansoni_prjea36577	Smp_146910	PF00755	IPR039551	Cho/carn_acyl_trans	Choline/carnitine acyltransferase domain
schistosoma_mansoni_prjea36577	Smp_242830	PF10637	IPR039558	TPA1/OFD1_N	Prolyl 3,4-dihydroxylase TPA1/OFD1, N-terminal domain
schistosoma_mansoni_prjea36577	Smp_242830	PF13661	IPR039558	TPA1/OFD1_N	Prolyl 3,4-dihydroxylase TPA1/OFD1, N-terminal domain
schistosoma_mansoni_prjea36577	Smp_150020	PF00640	IPR039576	APBB1/2/3	Amyloid beta precursor protein binding family B member 1/2/3
schistosoma_mansoni_prjea36577	Smp_155850		IPR039586	CFAP46	Cilia- and flagella-associated protein 46
schistosoma_mansoni_prjea36577	Smp_311010	PF14940	IPR039587	TMEM248/TMEM219_dom	TMEM248/TMEM219 domain
schistosoma_mansoni_prjea36577	Smp_311010	PF14940	IPR039587	TMEM248/TMEM219_dom	TMEM248/TMEM219 domain
schistosoma_mansoni_prjea36577	Smp_120920	PF07986	IPR039589	TBCC1	TBCC domain-containing protein 1
schistosoma_mansoni_prjea36577	Smp_213970	PF08914	IPR039595	TE2IP/Rap1	TE2IP/Rap1
schistosoma_mansoni_prjea36577	Smp_158860		IPR039599	RBM48	RNA-binding protein 48
schistosoma_mansoni_prjea36577	Smp_158860		IPR039599	RBM48	RNA-binding protein 48
schistosoma_mansoni_prjea36577	Smp_244280	PF10363	IPR039600	TANGO6/Rtp1	TANGO6/Rtp1
schistosoma_mansoni_prjea36577	Smp_194680	PF13902	IPR039629	R3HDM4	R3H domain-containing protein 4
schistosoma_mansoni_prjea36577	Smp_244980	PF12516	IPR039630	FAM149	Protein FAM149
schistosoma_mansoni_prjea36577	Smp_006840		IPR039632	TMEM42	Transmembrane protein 42
schistosoma_mansoni_prjea36577	Smp_340360	PF04857	IPR039637	CNOT7/CNOT8/Pop2	CCR4-NOT transcription complex subunit 7/8/Pop2
schistosoma_mansoni_prjea36577	Smp_340360	PF04857	IPR039637	CNOT7/CNOT8/Pop2	CCR4-NOT transcription complex subunit 7/8/Pop2
schistosoma_mansoni_prjea36577	Smp_006590	PF04438	IPR039646	ZNHIT2	Zinc finger HIT domain-containing protein 2
schistosoma_mansoni_prjea36577	Smp_020220	PF01217	IPR039652	Coatomer_zeta	Coatomer subunit zeta
schistosoma_mansoni_prjea36577	Smp_347140	PF01040	IPR039653	Prenyltransferase	Prenyltransferase
schistosoma_mansoni_prjea36577	Smp_347140	PF01040	IPR039653	Prenyltransferase	Prenyltransferase
schistosoma_mansoni_prjea36577	Smp_347140	PF01040	IPR039653	Prenyltransferase	Prenyltransferase
schistosoma_mansoni_prjea36577	Smp_347140	PF01040	IPR039653	Prenyltransferase	Prenyltransferase
schistosoma_mansoni_prjea36577	Smp_347140	PF01040	IPR039653	Prenyltransferase	Prenyltransferase
schistosoma_mansoni_prjea36577	Smp_347140	PF01040	IPR039653	Prenyltransferase	Prenyltransferase
schistosoma_mansoni_prjea36577	Smp_347140	PF01040	IPR039653	Prenyltransferase	Prenyltransferase
schistosoma_mansoni_prjea36577	Smp_347140	PF01040	IPR039653	Prenyltransferase	Prenyltransferase
schistosoma_mansoni_prjea36577	Smp_347140	PF01040	IPR039653	Prenyltransferase	Prenyltransferase
schistosoma_mansoni_prjea36577	Smp_347140	PF01040	IPR039653	Prenyltransferase	Prenyltransferase
schistosoma_mansoni_prjea36577	Smp_165030		IPR039656	SYNRG	Synergin gamma
schistosoma_mansoni_prjea36577	Smp_102920	PF01715	IPR039657	Dimethylallyltransferase	Dimethylallyltransferase
schistosoma_mansoni_prjea36577	Smp_102920	PF01715	IPR039657	Dimethylallyltransferase	Dimethylallyltransferase
schistosoma_mansoni_prjea36577	Smp_151070	PF00467	IPR039659	SPT5	Transcription elongation factor SPT5
schistosoma_mansoni_prjea36577	Smp_151070	PF03439	IPR039659	SPT5	Transcription elongation factor SPT5
schistosoma_mansoni_prjea36577	Smp_151070	PF11942	IPR039659	SPT5	Transcription elongation factor SPT5
schistosoma_mansoni_prjea36577	Smp_175740	PF01929	IPR039660	Ribosomal_eL14	Large ribosomal subunit protein eL14
schistosoma_mansoni_prjea36577	Smp_085500	PF04055	IPR039661	ELP3	ELP3/YhcC
schistosoma_mansoni_prjea36577	Smp_085500	PF16199	IPR039661	ELP3	ELP3/YhcC
schistosoma_mansoni_prjea36577	Smp_032480	PF08514	IPR039662	Cohesin_Scc3/SA	Cohesin subunit Scc3/SA
schistosoma_mansoni_prjea36577	Smp_032480	PF21581	IPR039662	Cohesin_Scc3/SA	Cohesin subunit Scc3/SA
schistosoma_mansoni_prjea36577	Smp_068120	PF13181	IPR039663	AIP/AIPL1/TTC9	AIP/AIPL1/TTC9
schistosoma_mansoni_prjea36577	Smp_334140	PF00169	IPR039664	GRB/APBB1IP	GRB/APBB1IP
schistosoma_mansoni_prjea36577	Smp_334140	PF00788	IPR039664	GRB/APBB1IP	GRB/APBB1IP
schistosoma_mansoni_prjea36577	Smp_156390		IPR039664	GRB/APBB1IP	GRB/APBB1IP
schistosoma_mansoni_prjea36577	Smp_156390		IPR039664	GRB/APBB1IP	GRB/APBB1IP
schistosoma_mansoni_prjea36577	Smp_334140	PF00169	IPR039665	PH_APBB1IP	APBB1IP, PH domain
schistosoma_mansoni_prjea36577	Smp_334140	PF00788	IPR039665	PH_APBB1IP	APBB1IP, PH domain
schistosoma_mansoni_prjea36577	Smp_156390		IPR039665	PH_APBB1IP	APBB1IP, PH domain
schistosoma_mansoni_prjea36577	Smp_156390		IPR039665	PH_APBB1IP	APBB1IP, PH domain
schistosoma_mansoni_prjea36577	Smp_340810	PF01569	IPR039667	Dolichyldiphosphatase_PAP2	Dolichyldiphosphatase, PAP2 domain
schistosoma_mansoni_prjea36577	Smp_194840	PF02221	IPR039670	NPC2-like	Sterol transport protein NPC2-like
schistosoma_mansoni_prjea36577	Smp_134720	PF13347	IPR039672	MFS_2	Lactose permease-like
schistosoma_mansoni_prjea36577	Smp_309500	PF13347	IPR039672	MFS_2	Lactose permease-like
schistosoma_mansoni_prjea36577	Smp_309510	PF13347	IPR039672	MFS_2	Lactose permease-like
schistosoma_mansoni_prjea36577	Smp_335880	PF13347	IPR039672	MFS_2	Lactose permease-like
schistosoma_mansoni_prjea36577	Smp_344250	PF13347	IPR039672	MFS_2	Lactose permease-like
schistosoma_mansoni_prjea36577	Smp_350060		IPR039672	MFS_2	Lactose permease-like
schistosoma_mansoni_prjea36577	Smp_089400	PF08216	IPR039678	CTNNBL1	Beta-catenin-like protein 1
schistosoma_mansoni_prjea36577	Smp_097320	PF00169	IPR039680	PLEKHB1/2	Pleckstrin homology domain-containing family B member 1/2
schistosoma_mansoni_prjea36577	Smp_099150	PF00169	IPR039680	PLEKHB1/2	Pleckstrin homology domain-containing family B member 1/2
schistosoma_mansoni_prjea36577	Smp_027390		IPR039682	Sec8/EXOC4	Exocyst complex component Sec8/EXOC4
schistosoma_mansoni_prjea36577	Smp_023700	PF09793	IPR039683	Lsm12-like	Protein Lsm12-like
schistosoma_mansoni_prjea36577	Smp_023700	PF21166	IPR039683	Lsm12-like	Protein Lsm12-like
schistosoma_mansoni_prjea36577	Smp_083710	PF00270	IPR039686	FANCM/Mph1-like_ID	FANCM/Mph1-like, insert domain
schistosoma_mansoni_prjea36577	Smp_083710	PF00271	IPR039686	FANCM/Mph1-like_ID	FANCM/Mph1-like, insert domain
schistosoma_mansoni_prjea36577	Smp_343560	PF07653	IPR039687	NPHP1	Nephrocystin-1
schistosoma_mansoni_prjea36577	Smp_210170	PF04181	IPR039693	Rtr1/RPAP2	Rtr1/RPAP2
schistosoma_mansoni_prjea36577	Smp_137210		IPR039694	WDR11	WD repeat-containing protein 11
schistosoma_mansoni_prjea36577	Smp_342690	PF02544	IPR039698	Dfg10/SRD5A3	Polyprenol reductase
schistosoma_mansoni_prjea36577	Smp_342690	PF02544	IPR039698	Dfg10/SRD5A3	Polyprenol reductase
schistosoma_mansoni_prjea36577	Smp_101450	PF00327	IPR039699	Ribosomal_uL30	Large ribosomal subunit protein uL30
schistosoma_mansoni_prjea36577	Smp_330330	PF00327	IPR039699	Ribosomal_uL30	Large ribosomal subunit protein uL30
schistosoma_mansoni_prjea36577	Smp_101450	PF08079	IPR039699	Ribosomal_uL30	Large ribosomal subunit protein uL30
schistosoma_mansoni_prjea36577	Smp_330330	PF08079	IPR039699	Ribosomal_uL30	Large ribosomal subunit protein uL30
schistosoma_mansoni_prjea36577	Smp_136090		IPR039699	Ribosomal_uL30	Large ribosomal subunit protein uL30
schistosoma_mansoni_prjea36577	Smp_070710	PF00348	IPR039702	FPS1-like	Farnesyl pyrophosphate synthase-like
schistosoma_mansoni_prjea36577	Smp_167400	PF00010	IPR039704	Myogenic_factor	Myogenic factor
schistosoma_mansoni_prjea36577	Smp_167400	PF01586	IPR039704	Myogenic_factor	Myogenic factor
schistosoma_mansoni_prjea36577	Smp_306180	PF01823	IPR039707	MPEG1	Macrophage-expressed gene 1 protein
schistosoma_mansoni_prjea36577	Smp_073200	PF04063	IPR039717	Hgh1	Protein Hgh1
schistosoma_mansoni_prjea36577	Smp_073200	PF04064	IPR039717	Hgh1	Protein Hgh1
schistosoma_mansoni_prjea36577	Smp_009030	PF00317	IPR039718	Rrm1	Ribonucleoside-diphosphate reductase large subunit
schistosoma_mansoni_prjea36577	Smp_009030	PF02867	IPR039718	Rrm1	Ribonucleoside-diphosphate reductase large subunit
schistosoma_mansoni_prjea36577	Smp_009030	PF03477	IPR039718	Rrm1	Ribonucleoside-diphosphate reductase large subunit
schistosoma_mansoni_prjea36577	Smp_047500		IPR039719	FBXO28	F-box only protein 28
schistosoma_mansoni_prjea36577	Smp_174310		IPR039720	TMEM94	Transmembrane protein 94
schistosoma_mansoni_prjea36577	Smp_322350	PF06662	IPR039721	C5-epimerase	D-glucuronyl C5-epimerase
schistosoma_mansoni_prjea36577	Smp_322350	PF06662	IPR039721	C5-epimerase	D-glucuronyl C5-epimerase
schistosoma_mansoni_prjea36577	Smp_102240	PF03467	IPR039722	Upf3	Nonsense-mediated mRNA decay protein 3
schistosoma_mansoni_prjea36577	Smp_103830	PF04438	IPR039723	Vps71/ZNHIT1	Vps71/ZNHIT1
schistosoma_mansoni_prjea36577	Smp_096720		IPR039724	WDR91	WD repeat-containing protein 91
schistosoma_mansoni_prjea36577	Smp_045980	PF00168	IPR039725	CC2D1A/B	Coiled-coil and C2 domain-containing protein 1
schistosoma_mansoni_prjea36577	Smp_056640	PF00397	IPR039726	Prp40-like	Pre-mRNA-processing factor Prp40
schistosoma_mansoni_prjea36577	Smp_056640	PF00397	IPR039726	Prp40-like	Pre-mRNA-processing factor Prp40
schistosoma_mansoni_prjea36577	Smp_056640	PF01846	IPR039726	Prp40-like	Pre-mRNA-processing factor Prp40
schistosoma_mansoni_prjea36577	Smp_056640	PF01846	IPR039726	Prp40-like	Pre-mRNA-processing factor Prp40
schistosoma_mansoni_prjea36577	Smp_056640	PF01846	IPR039726	Prp40-like	Pre-mRNA-processing factor Prp40
schistosoma_mansoni_prjea36577	Smp_056640	PF01846	IPR039726	Prp40-like	Pre-mRNA-processing factor Prp40
schistosoma_mansoni_prjea36577	Smp_030860	PF04959	IPR039727	SE/Ars2	SERRATE/Ars2
schistosoma_mansoni_prjea36577	Smp_162310	PF04959	IPR039727	SE/Ars2	SERRATE/Ars2
schistosoma_mansoni_prjea36577	Smp_030860	PF12066	IPR039727	SE/Ars2	SERRATE/Ars2
schistosoma_mansoni_prjea36577	Smp_162310	PF12066	IPR039727	SE/Ars2	SERRATE/Ars2
schistosoma_mansoni_prjea36577	Smp_028330	PF05670	IPR039730	Jlp2/Ccd25	Jlp2/Ccd25
schistosoma_mansoni_prjea36577	Smp_017650	PF02517	IPR039731	Rce1	CAAX prenyl protease 2, eukaryotes
schistosoma_mansoni_prjea36577	Smp_210180	PF00240	IPR039732	Hub1/Ubl5	Ubiquitin-like modifier Hub1/Ubl5
schistosoma_mansoni_prjea36577	Smp_144200	PF09764	IPR039733	NTAQ1	Protein N-terminal glutamine amidohydrolase
schistosoma_mansoni_prjea36577	Smp_062550	PF10256	IPR039735	CHIC1/2	Cysteine-rich hydrophobic domain-containing protein 1/2
schistosoma_mansoni_prjea36577	Smp_038700	PF00097	IPR039739	MAG2/RNF10	RING-finger protein MAG2/RNF10
schistosoma_mansoni_prjea36577	Smp_342700		IPR039740	CNOT10	CCR4-NOT transcription complex subunit 10
schistosoma_mansoni_prjea36577	Smp_043350	PF01704	IPR039741	UDP-sugar_pyrophosphorylase	UDP-sugar pyrophosphorylase
schistosoma_mansoni_prjea36577	Smp_121810	PF04925	IPR039742	Shq1	Protein Shq1
schistosoma_mansoni_prjea36577	Smp_121810	PF21413	IPR039742	Shq1	Protein Shq1
schistosoma_mansoni_prjea36577	Smp_159750	PF07928	IPR039745	Vps54	Vacuolar protein sorting-associated protein 54
schistosoma_mansoni_prjea36577	Smp_159750	PF10475	IPR039745	Vps54	Vacuolar protein sorting-associated protein 54
schistosoma_mansoni_prjea36577	Smp_018980		IPR039746	FOG	FOG family
schistosoma_mansoni_prjea36577	Smp_132030	PF03604	IPR039747	RPABC4	DNA-directed RNA polymerases I, II, and III subunit RPABC4
schistosoma_mansoni_prjea36577	Smp_146110	PF08221	IPR039748	RPC3	DNA-directed RNA polymerase III subunit RPC3
schistosoma_mansoni_prjea36577	Smp_087560	PF14772	IPR039750	DRC1/DRC2	Dynein regulatory complex protein
schistosoma_mansoni_prjea36577	Smp_087560	PF14772	IPR039750	DRC1/DRC2	Dynein regulatory complex protein
schistosoma_mansoni_prjea36577	Smp_342990	PF14772	IPR039750	DRC1/DRC2	Dynein regulatory complex protein
schistosoma_mansoni_prjea36577	Smp_342990	PF14772	IPR039750	DRC1/DRC2	Dynein regulatory complex protein
schistosoma_mansoni_prjea36577	Smp_342990	PF14775	IPR039750	DRC1/DRC2	Dynein regulatory complex protein
schistosoma_mansoni_prjea36577	Smp_342990	PF14775	IPR039750	DRC1/DRC2	Dynein regulatory complex protein
schistosoma_mansoni_prjea36577	Smp_343350		IPR039751	HERPUD1/2	Homocysteine-responsive endoplasmic reticulum-resident ubiquitin-like domain member 1 /2
schistosoma_mansoni_prjea36577	Smp_038940	PF03291	IPR039753	RG7MT1	mRNA cap guanine-N7 methyltransferase
schistosoma_mansoni_prjea36577	Smp_002230		IPR039754	Esf1	Pre-rRNA-processing protein Esf1
schistosoma_mansoni_prjea36577	Smp_176370	PF00566	IPR039755	TBC1D23	TBC1 domain family member 23
schistosoma_mansoni_prjea36577	Smp_176370	PF00581	IPR039755	TBC1D23	TBC1 domain family member 23
schistosoma_mansoni_prjea36577	Smp_018460	PF00454	IPR039756	Lsb6/PI4K2	Type II phosphatidylinositol 4-kinase Lsb6/PI4K2
schistosoma_mansoni_prjea36577	Smp_155400	PF01253	IPR039757	EIF2D	Eukaryotic translation initiation factor 2D
schistosoma_mansoni_prjea36577	Smp_155400	PF17832	IPR039757	EIF2D	Eukaryotic translation initiation factor 2D
schistosoma_mansoni_prjea36577	Smp_341560	PF01869	IPR039758	NAGK_prok_euk	N-acetyl-D-glucosamine kinase NAGK-like
schistosoma_mansoni_prjea36577	Smp_155400	PF01253	IPR039759	eIF2D_SUI1	Eukaryotic translation initiation factor 2D, SUI1 domain
schistosoma_mansoni_prjea36577	Smp_155400	PF17832	IPR039759	eIF2D_SUI1	Eukaryotic translation initiation factor 2D, SUI1 domain
schistosoma_mansoni_prjea36577	Smp_038930	PF04950	IPR039761	Bms1/Tsr1	Ribosome biogenesis protein Bms1/Tsr1
schistosoma_mansoni_prjea36577	Smp_038930	PF04950	IPR039761	Bms1/Tsr1	Ribosome biogenesis protein Bms1/Tsr1
schistosoma_mansoni_prjea36577	Smp_100030	PF04950	IPR039761	Bms1/Tsr1	Ribosome biogenesis protein Bms1/Tsr1
schistosoma_mansoni_prjea36577	Smp_100030	PF08142	IPR039761	Bms1/Tsr1	Ribosome biogenesis protein Bms1/Tsr1
schistosoma_mansoni_prjea36577	Smp_156450	PF02854	IPR039762	Nmd2/UPF2	Nonsense-mediated mRNA decay protein Nmd2/UPF2
schistosoma_mansoni_prjea36577	Smp_156450	PF02854	IPR039762	Nmd2/UPF2	Nonsense-mediated mRNA decay protein Nmd2/UPF2
schistosoma_mansoni_prjea36577	Smp_156450	PF04050	IPR039762	Nmd2/UPF2	Nonsense-mediated mRNA decay protein Nmd2/UPF2
schistosoma_mansoni_prjea36577	Smp_049140	PF01937	IPR039763	ARMT1	Damage-control phosphatase ARMT1
schistosoma_mansoni_prjea36577	Smp_049140	PF01937	IPR039763	ARMT1	Damage-control phosphatase ARMT1
schistosoma_mansoni_prjea36577	Smp_049140	PF01937	IPR039763	ARMT1	Damage-control phosphatase ARMT1
schistosoma_mansoni_prjea36577	Smp_009310	PF04774	IPR039764	HABP4/SERBP1-like	RNA binding protein HABP4/SERBP1-like
schistosoma_mansoni_prjea36577	Smp_214140	PF04893	IPR039765	Yip5/YIPF1/YIPF2	Protein Yip5/YIPF1/YIPF2
schistosoma_mansoni_prjea36577	Smp_168050	PF04100	IPR039766	Vps53	Vacuolar protein sorting-associated protein 53
schistosoma_mansoni_prjea36577	Smp_168050	PF04100	IPR039766	Vps53	Vacuolar protein sorting-associated protein 53
schistosoma_mansoni_prjea36577	Smp_168050	PF16854	IPR039766	Vps53	Vacuolar protein sorting-associated protein 53
schistosoma_mansoni_prjea36577	Smp_176070	PF00620	IPR039767	RALBP1	RalA-binding protein 1
schistosoma_mansoni_prjea36577	Smp_176070	PF00620	IPR039767	RALBP1	RalA-binding protein 1
schistosoma_mansoni_prjea36577	Smp_076630	PF04981	IPR039768	Nmd3	Ribosomal export protein Nmd3
schistosoma_mansoni_prjea36577	Smp_076630	PF21192	IPR039768	Nmd3	Ribosomal export protein Nmd3
schistosoma_mansoni_prjea36577	Smp_076630	PF21193	IPR039768	Nmd3	Ribosomal export protein Nmd3
schistosoma_mansoni_prjea36577	Smp_166830	PF12589	IPR039769	Bud23-like	18S rRNA (guanine(1575)-N(7))-methyltransferase Bud23-like
schistosoma_mansoni_prjea36577	Smp_166830	PF13649	IPR039769	Bud23-like	18S rRNA (guanine(1575)-N(7))-methyltransferase Bud23-like
schistosoma_mansoni_prjea36577	Smp_028340	PF04427	IPR039770	Rpf2	Ribosome biogenesis protein Rpf2
schistosoma_mansoni_prjea36577	Smp_007540	PF10447	IPR039771	Csl4	Exosome complex component Csl4
schistosoma_mansoni_prjea36577	Smp_021750	PF06859	IPR039772	Bin3-like	RNA methyltransferase Bin3-like
schistosoma_mansoni_prjea36577	Smp_301160	PF02671	IPR039774	Sin3-like	Transcriptional regulatory protein Sin3-like
schistosoma_mansoni_prjea36577	Smp_301160	PF02671	IPR039774	Sin3-like	Transcriptional regulatory protein Sin3-like
schistosoma_mansoni_prjea36577	Smp_301160	PF08295	IPR039774	Sin3-like	Transcriptional regulatory protein Sin3-like
schistosoma_mansoni_prjea36577	Smp_301160	PF16879	IPR039774	Sin3-like	Transcriptional regulatory protein Sin3-like
schistosoma_mansoni_prjea36577	Smp_337200	PF12129	IPR039775	PHTF1/2	Homeodomain containing protein PHTF1/2
schistosoma_mansoni_prjea36577	Smp_347860	PF20168	IPR039776	Pds5	Sister chromatid cohesion protein Pds5
schistosoma_mansoni_prjea36577	Smp_347860	PF20168	IPR039776	Pds5	Sister chromatid cohesion protein Pds5
schistosoma_mansoni_prjea36577	Smp_004680	PF04836	IPR039777	IFRD	Interferon-related developmental regulator
schistosoma_mansoni_prjea36577	Smp_004680	PF05004	IPR039777	IFRD	Interferon-related developmental regulator
schistosoma_mansoni_prjea36577	Smp_072110	PF02847	IPR039778	PDCD4	Programmed cell death protein 4
schistosoma_mansoni_prjea36577	Smp_072110	PF02847	IPR039778	PDCD4	Programmed cell death protein 4
schistosoma_mansoni_prjea36577	Smp_040350	PF02257	IPR039779	RFX-like	RFX-like DNA-binding protein
schistosoma_mansoni_prjea36577	Smp_170910	PF02257	IPR039779	RFX-like	RFX-like DNA-binding protein
schistosoma_mansoni_prjea36577	Smp_170910	PF02257	IPR039779	RFX-like	RFX-like DNA-binding protein
schistosoma_mansoni_prjea36577	Smp_204730	PF14570	IPR039780	Mot2	CCR4-NOT transcription complex subunit 4
schistosoma_mansoni_prjea36577	Smp_344090	PF04824	IPR039781	Rad21/Rec8-like	Rad21/Rec8-like protein
schistosoma_mansoni_prjea36577	Smp_344090	PF04825	IPR039781	Rad21/Rec8-like	Rad21/Rec8-like protein
schistosoma_mansoni_prjea36577	Smp_347820	PF12624	IPR039782	VPS13B	Intermembrane lipid transfer protein VPS13B
schistosoma_mansoni_prjea36577	Smp_181460	PF13898	IPR039785	MINY3/4	Deubiquitinating enzyme MINDY-3/4
schistosoma_mansoni_prjea36577	Smp_051640	PF09412	IPR039787	ENDOU	Poly(U)-specific endoribonuclease
schistosoma_mansoni_prjea36577	Smp_320240	PF09412	IPR039787	ENDOU	Poly(U)-specific endoribonuclease
schistosoma_mansoni_prjea36577	Smp_331730	PF09412	IPR039787	ENDOU	Poly(U)-specific endoribonuclease
schistosoma_mansoni_prjea36577	Smp_171130	PF03615	IPR039791	GCM	Chorion-specific transcription factor GCM
schistosoma_mansoni_prjea36577	Smp_347520	PF03615	IPR039791	GCM	Chorion-specific transcription factor GCM
schistosoma_mansoni_prjea36577	Smp_347520	PF03615	IPR039791	GCM	Chorion-specific transcription factor GCM
schistosoma_mansoni_prjea36577	Smp_079840	PF02602	IPR039793	UROS/Hem4	Uroporphyrinogen-III synthase
schistosoma_mansoni_prjea36577	Smp_131400	PF12999	IPR039794	Gtb1-like	Glucosidase II beta subunit-like
schistosoma_mansoni_prjea36577	Smp_131400	PF13015	IPR039794	Gtb1-like	Glucosidase II beta subunit-like
schistosoma_mansoni_prjea36577	Smp_346720		IPR039795	LTN1/Rkr1	E3 ubiquitin-protein ligase listerin
schistosoma_mansoni_prjea36577	Smp_064520	PF01883	IPR039796	MIP18	MIP18 family
schistosoma_mansoni_prjea36577	Smp_333890	PF05041	IPR039797	Pecanex	Protein Pecanex
schistosoma_mansoni_prjea36577	Smp_341660	PF00085	IPR039798	Sulfhydryl_oxidase	Sulfhydryl oxidase
schistosoma_mansoni_prjea36577	Smp_341660	PF18371	IPR039798	Sulfhydryl_oxidase	Sulfhydryl oxidase
schistosoma_mansoni_prjea36577	Smp_103380	PF04777	IPR039799	ALR/ERV	Sulfhydryl oxidase ALR/ERV
schistosoma_mansoni_prjea36577	Smp_045960	PF13202	IPR039800	MICU1/2/3	Calcium uptake protein 1/2/3
schistosoma_mansoni_prjea36577	Smp_027430	PF13833	IPR039800	MICU1/2/3	Calcium uptake protein 1/2/3
schistosoma_mansoni_prjea36577	Smp_045960	PF13833	IPR039800	MICU1/2/3	Calcium uptake protein 1/2/3
schistosoma_mansoni_prjea36577	Smp_139520	PF00018	IPR039801	EPS8-like	Epidermal growth factor receptor kinase substrate 8-like
schistosoma_mansoni_prjea36577	Smp_139520	PF18016	IPR039801	EPS8-like	Epidermal growth factor receptor kinase substrate 8-like
schistosoma_mansoni_prjea36577	Smp_035260		IPR039801	EPS8-like	Epidermal growth factor receptor kinase substrate 8-like
schistosoma_mansoni_prjea36577	Smp_343400		IPR039801	EPS8-like	Epidermal growth factor receptor kinase substrate 8-like
schistosoma_mansoni_prjea36577	Smp_075440		IPR039802	MTMR14	Myotubularin-related protein 14
schistosoma_mansoni_prjea36577	Smp_075440		IPR039802	MTMR14	Myotubularin-related protein 14
schistosoma_mansoni_prjea36577	Smp_075440		IPR039803	MTMR14_PH-GRAM	MTMR14, PH-GRAM domain
schistosoma_mansoni_prjea36577	Smp_075440		IPR039803	MTMR14_PH-GRAM	MTMR14, PH-GRAM domain
schistosoma_mansoni_prjea36577	Smp_346720		IPR039804	RING-CH-C4HC3_LTN1	Listerin, zinc finger, RING-type
schistosoma_mansoni_prjea36577	Smp_342970	PF00008	IPR039808	Cadherin	Cadherin
schistosoma_mansoni_prjea36577	Smp_342970	PF00008	IPR039808	Cadherin	Cadherin
schistosoma_mansoni_prjea36577	Smp_149330	PF00028	IPR039808	Cadherin	Cadherin
schistosoma_mansoni_prjea36577	Smp_149330	PF00028	IPR039808	Cadherin	Cadherin
schistosoma_mansoni_prjea36577	Smp_149330	PF00028	IPR039808	Cadherin	Cadherin
schistosoma_mansoni_prjea36577	Smp_155810	PF00028	IPR039808	Cadherin	Cadherin
schistosoma_mansoni_prjea36577	Smp_155810	PF00028	IPR039808	Cadherin	Cadherin
schistosoma_mansoni_prjea36577	Smp_155810	PF00028	IPR039808	Cadherin	Cadherin
schistosoma_mansoni_prjea36577	Smp_176540	PF00028	IPR039808	Cadherin	Cadherin
schistosoma_mansoni_prjea36577	Smp_176540	PF00028	IPR039808	Cadherin	Cadherin
schistosoma_mansoni_prjea36577	Smp_176540	PF00028	IPR039808	Cadherin	Cadherin
schistosoma_mansoni_prjea36577	Smp_176540	PF00028	IPR039808	Cadherin	Cadherin
schistosoma_mansoni_prjea36577	Smp_176540	PF00028	IPR039808	Cadherin	Cadherin
schistosoma_mansoni_prjea36577	Smp_245840	PF00028	IPR039808	Cadherin	Cadherin
schistosoma_mansoni_prjea36577	Smp_245840	PF00028	IPR039808	Cadherin	Cadherin
schistosoma_mansoni_prjea36577	Smp_245840	PF00028	IPR039808	Cadherin	Cadherin
schistosoma_mansoni_prjea36577	Smp_245840	PF00028	IPR039808	Cadherin	Cadherin
schistosoma_mansoni_prjea36577	Smp_245840	PF00028	IPR039808	Cadherin	Cadherin
schistosoma_mansoni_prjea36577	Smp_245840	PF00028	IPR039808	Cadherin	Cadherin
schistosoma_mansoni_prjea36577	Smp_333520	PF00028	IPR039808	Cadherin	Cadherin
schistosoma_mansoni_prjea36577	Smp_333520	PF00028	IPR039808	Cadherin	Cadherin
schistosoma_mansoni_prjea36577	Smp_334050	PF00028	IPR039808	Cadherin	Cadherin
schistosoma_mansoni_prjea36577	Smp_334050	PF00028	IPR039808	Cadherin	Cadherin
schistosoma_mansoni_prjea36577	Smp_334220	PF00028	IPR039808	Cadherin	Cadherin
schistosoma_mansoni_prjea36577	Smp_334220	PF00028	IPR039808	Cadherin	Cadherin
schistosoma_mansoni_prjea36577	Smp_342970	PF00028	IPR039808	Cadherin	Cadherin
schistosoma_mansoni_prjea36577	Smp_342970	PF00028	IPR039808	Cadherin	Cadherin
schistosoma_mansoni_prjea36577	Smp_342970	PF00028	IPR039808	Cadherin	Cadherin
schistosoma_mansoni_prjea36577	Smp_342970	PF00028	IPR039808	Cadherin	Cadherin
schistosoma_mansoni_prjea36577	Smp_342970	PF00028	IPR039808	Cadherin	Cadherin
schistosoma_mansoni_prjea36577	Smp_342970	PF00028	IPR039808	Cadherin	Cadherin
schistosoma_mansoni_prjea36577	Smp_342970	PF00028	IPR039808	Cadherin	Cadherin
schistosoma_mansoni_prjea36577	Smp_342970	PF00028	IPR039808	Cadherin	Cadherin
schistosoma_mansoni_prjea36577	Smp_342970	PF00028	IPR039808	Cadherin	Cadherin
schistosoma_mansoni_prjea36577	Smp_342970	PF00028	IPR039808	Cadherin	Cadherin
schistosoma_mansoni_prjea36577	Smp_342970	PF00028	IPR039808	Cadherin	Cadherin
schistosoma_mansoni_prjea36577	Smp_344170	PF00028	IPR039808	Cadherin	Cadherin
schistosoma_mansoni_prjea36577	Smp_344170	PF00028	IPR039808	Cadherin	Cadherin
schistosoma_mansoni_prjea36577	Smp_347790	PF00028	IPR039808	Cadherin	Cadherin
schistosoma_mansoni_prjea36577	Smp_347790	PF00028	IPR039808	Cadherin	Cadherin
schistosoma_mansoni_prjea36577	Smp_057320	PF00004	IPR039812	Vesicle-fus_ATPase	Vesicle-fusing ATPase
schistosoma_mansoni_prjea36577	Smp_057320	PF00004	IPR039812	Vesicle-fus_ATPase	Vesicle-fusing ATPase
schistosoma_mansoni_prjea36577	Smp_057320	PF17862	IPR039812	Vesicle-fus_ATPase	Vesicle-fusing ATPase
schistosoma_mansoni_prjea36577	Smp_212340	PF20504	IPR039841	INTS14	Integrator complex subunit 14
schistosoma_mansoni_prjea36577	Smp_157140	PF11707	IPR039844	URB1	Nucleolar pre-ribosomal-associated protein 1
schistosoma_mansoni_prjea36577	Smp_157140	PF16201	IPR039844	URB1	Nucleolar pre-ribosomal-associated protein 1
schistosoma_mansoni_prjea36577	Smp_141820	PF10187	IPR039845	FAM192A	PSME3-interacting protein
schistosoma_mansoni_prjea36577	Smp_245920		IPR039846	ZCCHC4	Zinc finger CCHC domain-containing protein 4
schistosoma_mansoni_prjea36577	Smp_069910	PF10213	IPR039848	Ribosomal_mS35_mt	Small ribosomal subunit protein mS35, mitochondrial
schistosoma_mansoni_prjea36577	Smp_345950	PF08623	IPR039852	CAND1/CAND2	Cullin-associated NEDD8-dissociated protein 1/2
schistosoma_mansoni_prjea36577	Smp_198750	PF04696	IPR039853	Pinin	Pinin
schistosoma_mansoni_prjea36577	Smp_172220	PF14559	IPR039856	EMC2-like	ER membrane protein complex subunit 2-like
schistosoma_mansoni_prjea36577	Smp_194900	PF00400	IPR039857	Ift122/121	Intraflagellar transport protein 122/121 homolog
schistosoma_mansoni_prjea36577	Smp_124350		IPR039857	Ift122/121	Intraflagellar transport protein 122/121 homolog
schistosoma_mansoni_prjea36577	Smp_124350		IPR039857	Ift122/121	Intraflagellar transport protein 122/121 homolog
schistosoma_mansoni_prjea36577	Smp_124350		IPR039857	Ift122/121	Intraflagellar transport protein 122/121 homolog
schistosoma_mansoni_prjea36577	Smp_077030		IPR039865	PPP2R3C	Serine/threonine-protein phosphatase 2A regulatory subunit B'' subunit gamma
schistosoma_mansoni_prjea36577	Smp_141860	PF14222	IPR039867	Furry/Tao3/Mor2	Protein furry/Tao3/Mor2
schistosoma_mansoni_prjea36577	Smp_141860	PF14225	IPR039867	Furry/Tao3/Mor2	Protein furry/Tao3/Mor2
schistosoma_mansoni_prjea36577	Smp_141860	PF14225	IPR039867	Furry/Tao3/Mor2	Protein furry/Tao3/Mor2
schistosoma_mansoni_prjea36577	Smp_334100	PF08427	IPR039868	ARMD3-like	Armadillo-like helical domain-containing protein 3-like
schistosoma_mansoni_prjea36577	Smp_342260	PF16455	IPR039869	UBTD1/2	Ubiquitin domain-containing protein 1/2
schistosoma_mansoni_prjea36577	Smp_342260	PF16455	IPR039869	UBTD1/2	Ubiquitin domain-containing protein 1/2
schistosoma_mansoni_prjea36577	Smp_247560		IPR039871	FAM8A1	Protein FAM8A1
schistosoma_mansoni_prjea36577	Smp_129240	PF12335	IPR039872	KIAA0513	Uncharacterized protein KIAA0513
schistosoma_mansoni_prjea36577	Smp_138600	PF12335	IPR039872	KIAA0513	Uncharacterized protein KIAA0513
schistosoma_mansoni_prjea36577	Smp_152570	PF07814	IPR039874	WAPL	Wings apart-like protein
schistosoma_mansoni_prjea36577	Smp_058780	PF10197	IPR039875	LENG1-like	Leukocyte receptor cluster member 1-like
schistosoma_mansoni_prjea36577	Smp_067930		IPR039876	HAP28	28kDa heat- and acid-stable phosphoprotein
schistosoma_mansoni_prjea36577	Smp_246440	PF12371	IPR039877	TMEM131-like	Transmembrane protein 131-like
schistosoma_mansoni_prjea36577	Smp_021790		IPR039879	EFC10	EF-hand calcium-binding domain-containing protein 10
schistosoma_mansoni_prjea36577	Smp_038980	PF08698	IPR039883	Fcf2/DNTTIP2	Fcf2/DNTTIP2
schistosoma_mansoni_prjea36577	Smp_063540		IPR039884	R3HC1/R3HCL	Coiled-coil domain-containing protein R3HC1/R3HCL
schistosoma_mansoni_prjea36577	Smp_063540		IPR039884	R3HC1/R3HCL	Coiled-coil domain-containing protein R3HC1/R3HCL
schistosoma_mansoni_prjea36577	Smp_159620	PF16017	IPR039885	BTBD10/KCTD20_BTB/POZ	BTBD10/KCTD20, BTB/POZ domain
schistosoma_mansoni_prjea36577	Smp_159620	PF16017	IPR039885	BTBD10/KCTD20_BTB/POZ	BTBD10/KCTD20, BTB/POZ domain
schistosoma_mansoni_prjea36577	Smp_159620	PF16017	IPR039885	BTBD10/KCTD20_BTB/POZ	BTBD10/KCTD20, BTB/POZ domain
schistosoma_mansoni_prjea36577	Smp_159620	PF16017	IPR039885	BTBD10/KCTD20_BTB/POZ	BTBD10/KCTD20, BTB/POZ domain
schistosoma_mansoni_prjea36577	Smp_159620	PF16017	IPR039886	BTBD10/KCTD20	BTBD10/KCTD20
schistosoma_mansoni_prjea36577	Smp_159620	PF16017	IPR039886	BTBD10/KCTD20	BTBD10/KCTD20
schistosoma_mansoni_prjea36577	Smp_305220		IPR039888	Melted-like	Protein melted-like
schistosoma_mansoni_prjea36577	Smp_334790		IPR039889	CCD33	Coiled-coil domain-containing protein 33
schistosoma_mansoni_prjea36577	Smp_337340	PF12416	IPR039893	CEP120-like	Centrosomal protein of 120kDa-like
schistosoma_mansoni_prjea36577	Smp_213070	PF21238	IPR039894	Pus10-like	tRNA pseudouridine synthase Pus10-like
schistosoma_mansoni_prjea36577	Smp_213070	PF21238	IPR039894	Pus10-like	tRNA pseudouridine synthase Pus10-like
schistosoma_mansoni_prjea36577	Smp_004480	PF07807	IPR039896	Red-like	Protein Red-like
schistosoma_mansoni_prjea36577	Smp_004480	PF07807	IPR039896	Red-like	Protein Red-like
schistosoma_mansoni_prjea36577	Smp_004480	PF07808	IPR039896	Red-like	Protein Red-like
schistosoma_mansoni_prjea36577	Smp_004480	PF07808	IPR039896	Red-like	Protein Red-like
schistosoma_mansoni_prjea36577	Smp_319230	PF05739	IPR039899	BET1_SNARE	BET1, SNARE domain
schistosoma_mansoni_prjea36577	Smp_130940		IPR039899	BET1_SNARE	BET1, SNARE domain
schistosoma_mansoni_prjea36577	Smp_332920		IPR039900	Pat1-like	Pat1-like
schistosoma_mansoni_prjea36577	Smp_166090		IPR039902	CCDC148/CCDC112	Coiled-coil domain-containing protein CCDC148/CCDC112
schistosoma_mansoni_prjea36577	Smp_001560	PF04434	IPR039903	Zswim2	E3 ubiquitin-protein ligase Zswim2
schistosoma_mansoni_prjea36577	Smp_001560	PF13639	IPR039903	Zswim2	E3 ubiquitin-protein ligase Zswim2
schistosoma_mansoni_prjea36577	Smp_100130	PF02213	IPR039905	CD2BP2/Lin1	CD2 antigen cytoplasmic tail-binding protein 2/Lin1
schistosoma_mansoni_prjea36577	Smp_064510	PF08772	IPR039907	NOB1	RNA-binding protein NOB1
schistosoma_mansoni_prjea36577	Smp_064510	PF17146	IPR039907	NOB1	RNA-binding protein NOB1
schistosoma_mansoni_prjea36577	Smp_166680	PF01103	IPR039910	D15-like	Surface antigen D15-like
schistosoma_mansoni_prjea36577	Smp_080700	PF09744	IPR039911	JIP3/JIP4	JNK-interacting protein 3/4
schistosoma_mansoni_prjea36577	Smp_090240	PF09744	IPR039911	JIP3/JIP4	JNK-interacting protein 3/4
schistosoma_mansoni_prjea36577	Smp_210130	PF09744	IPR039911	JIP3/JIP4	JNK-interacting protein 3/4
schistosoma_mansoni_prjea36577	Smp_080700	PF16471	IPR039911	JIP3/JIP4	JNK-interacting protein 3/4
schistosoma_mansoni_prjea36577	Smp_090240	PF16471	IPR039911	JIP3/JIP4	JNK-interacting protein 3/4
schistosoma_mansoni_prjea36577	Smp_210130	PF16471	IPR039911	JIP3/JIP4	JNK-interacting protein 3/4
schistosoma_mansoni_prjea36577	Smp_080700	PF19056	IPR039911	JIP3/JIP4	JNK-interacting protein 3/4
schistosoma_mansoni_prjea36577	Smp_080700	PF19056	IPR039911	JIP3/JIP4	JNK-interacting protein 3/4
schistosoma_mansoni_prjea36577	Smp_129590	PF08620	IPR039913	RPAP1/Rba50	RNA polymerase II-associated protein RPAP1/Rba50
schistosoma_mansoni_prjea36577	Smp_129590	PF08620	IPR039913	RPAP1/Rba50	RNA polymerase II-associated protein RPAP1/Rba50
schistosoma_mansoni_prjea36577	Smp_129590	PF08621	IPR039913	RPAP1/Rba50	RNA polymerase II-associated protein RPAP1/Rba50
schistosoma_mansoni_prjea36577	Smp_129590	PF08621	IPR039913	RPAP1/Rba50	RNA polymerase II-associated protein RPAP1/Rba50
schistosoma_mansoni_prjea36577	Smp_341740	PF05486	IPR039914	SRP9-like	Signal recognition particle SRP9-like
schistosoma_mansoni_prjea36577	Smp_043170	PF05010	IPR039915	TACC	TACC family
schistosoma_mansoni_prjea36577	Smp_167650	PF00621	IPR039919	ARHGEF10/ARHGEF17	Rho guanine nucleotide exchange factor 10/17
schistosoma_mansoni_prjea36577	Smp_167650	PF19056	IPR039919	ARHGEF10/ARHGEF17	Rho guanine nucleotide exchange factor 10/17
schistosoma_mansoni_prjea36577	Smp_242140	PF14500	IPR039920	MET18/MMS19	DNA repair/transcription protein MET18/MMS19
schistosoma_mansoni_prjea36577	Smp_065240	PF10250	IPR039922	POFUT1	GDP-fucose protein O-fucosyltransferase 1
schistosoma_mansoni_prjea36577	Smp_065240	PF10250	IPR039922	POFUT1	GDP-fucose protein O-fucosyltransferase 1
schistosoma_mansoni_prjea36577	Smp_016990	PF03517	IPR039924	ICln/Lot5/Saf5	Protein ICln/Lot5/Saf5
schistosoma_mansoni_prjea36577	Smp_016990	PF03517	IPR039924	ICln/Lot5/Saf5	Protein ICln/Lot5/Saf5
schistosoma_mansoni_prjea36577	Smp_034430	PF05047	IPR039927	Ribosomal_mL43	Large ribosomal subunit protein mL43
schistosoma_mansoni_prjea36577	Smp_134670	PF20412	IPR039930	RALGAPB	Ral GTPase-activating protein subunit beta
schistosoma_mansoni_prjea36577	Smp_076960	PF10358	IPR039931	EEIG1/2-like	EEIG1/2-like
schistosoma_mansoni_prjea36577	Smp_152060		IPR039934	C2CD2/C2CD2L	C2 domain-containing protein 2-like
schistosoma_mansoni_prjea36577	Smp_166420	PF13174	IPR039941	TT30	Tetratricopeptide repeat protein 30
schistosoma_mansoni_prjea36577	Smp_166420	PF13174	IPR039941	TT30	Tetratricopeptide repeat protein 30
schistosoma_mansoni_prjea36577	Smp_166420	PF13176	IPR039941	TT30	Tetratricopeptide repeat protein 30
schistosoma_mansoni_prjea36577	Smp_166420	PF13181	IPR039941	TT30	Tetratricopeptide repeat protein 30
schistosoma_mansoni_prjea36577	Smp_060030	PF01033	IPR039942	SBSPO	Somatomedin-B and thrombospondin type-1 domain-containing protein
schistosoma_mansoni_prjea36577	Smp_060030	PF19028	IPR039942	SBSPO	Somatomedin-B and thrombospondin type-1 domain-containing protein
schistosoma_mansoni_prjea36577	Smp_129560	PF15961	IPR039946	ZN839	Zinc finger protein 839
schistosoma_mansoni_prjea36577	Smp_009320	PF03931	IPR039948	ELC1	Elongin-C
schistosoma_mansoni_prjea36577	Smp_115340	PF00583	IPR039949	NAA40	N-alpha-acetyltransferase 40
schistosoma_mansoni_prjea36577	Smp_060490	PF00641	IPR039958	RYBP/YAF2	RING1 and YY1-binding protein/YY1-associated factor 2
schistosoma_mansoni_prjea36577	Smp_037230	PF00307	IPR039959	Fimbrin/Plastin	Fimbrin/Plastin
schistosoma_mansoni_prjea36577	Smp_037230	PF00307	IPR039959	Fimbrin/Plastin	Fimbrin/Plastin
schistosoma_mansoni_prjea36577	Smp_037230	PF00307	IPR039959	Fimbrin/Plastin	Fimbrin/Plastin
schistosoma_mansoni_prjea36577	Smp_037230	PF00307	IPR039959	Fimbrin/Plastin	Fimbrin/Plastin
schistosoma_mansoni_prjea36577	Smp_149130	PF00307	IPR039959	Fimbrin/Plastin	Fimbrin/Plastin
schistosoma_mansoni_prjea36577	Smp_149130	PF00307	IPR039959	Fimbrin/Plastin	Fimbrin/Plastin
schistosoma_mansoni_prjea36577	Smp_149130	PF00307	IPR039959	Fimbrin/Plastin	Fimbrin/Plastin
schistosoma_mansoni_prjea36577	Smp_149130	PF00307	IPR039959	Fimbrin/Plastin	Fimbrin/Plastin
schistosoma_mansoni_prjea36577	Smp_149130	PF13499	IPR039959	Fimbrin/Plastin	Fimbrin/Plastin
schistosoma_mansoni_prjea36577	Smp_033590	PF00642	IPR039971	CWC24-like	Pre-mRNA-splicing factor CWC24-like
schistosoma_mansoni_prjea36577	Smp_033590	PF13920	IPR039971	CWC24-like	Pre-mRNA-splicing factor CWC24-like
schistosoma_mansoni_prjea36577	Smp_019190	PF11708	IPR039974	Splicing_factor_SLU7	Pre-mRNA-splicing factor SLU7
schistosoma_mansoni_prjea36577	Smp_245400	PF21178	IPR039975	IFT52	Intraflagellar transport protein 52 homolog
schistosoma_mansoni_prjea36577	Smp_062530	PF00856	IPR039977	Suv4-20/Set9	Histone-lysine N-methyltransferase Suv4-20/Set9
schistosoma_mansoni_prjea36577	Smp_059360	PF02840	IPR039979	PRPF18	Pre-mRNA-splicing factor 18
schistosoma_mansoni_prjea36577	Smp_059360	PF08799	IPR039979	PRPF18	Pre-mRNA-splicing factor 18
schistosoma_mansoni_prjea36577	Smp_150300	PF02141	IPR039980	MADD	MAP kinase-activating death domain protein
schistosoma_mansoni_prjea36577	Smp_150300	PF02141	IPR039980	MADD	MAP kinase-activating death domain protein
schistosoma_mansoni_prjea36577	Smp_150300	PF02141	IPR039980	MADD	MAP kinase-activating death domain protein
schistosoma_mansoni_prjea36577	Smp_307960	PF02141	IPR039980	MADD	MAP kinase-activating death domain protein
schistosoma_mansoni_prjea36577	Smp_150300	PF03456	IPR039980	MADD	MAP kinase-activating death domain protein
schistosoma_mansoni_prjea36577	Smp_150300	PF03456	IPR039980	MADD	MAP kinase-activating death domain protein
schistosoma_mansoni_prjea36577	Smp_150300	PF03456	IPR039980	MADD	MAP kinase-activating death domain protein
schistosoma_mansoni_prjea36577	Smp_307960	PF03456	IPR039980	MADD	MAP kinase-activating death domain protein
schistosoma_mansoni_prjea36577	Smp_212060	PF07147	IPR039982	Ribosomal_mL65	Large ribosomal subunit protein mL65
schistosoma_mansoni_prjea36577	Smp_242670	PF13868	IPR039986	CFAP210	Cilia- and flagella- associated protein 210
schistosoma_mansoni_prjea36577	Smp_334440	PF19444	IPR039988	MTTP	Microsomal triglyceride transfer protein large subunit
schistosoma_mansoni_prjea36577	Smp_334440	PF19444	IPR039988	MTTP	Microsomal triglyceride transfer protein large subunit
schistosoma_mansoni_prjea36577	Smp_138760	PF00293	IPR039989	NUDT9	ADP-ribose pyrophosphatase, mitochondrial
schistosoma_mansoni_prjea36577	Smp_337760		IPR039992	Sep15_SelM	Selenoprotein F/M
schistosoma_mansoni_prjea36577	Smp_058150	PF10249	IPR039993	NDUFB10	NADH dehydrogenase [ubiquinone] 1 beta subcomplex subunit 10
schistosoma_mansoni_prjea36577	Smp_333400	PF08007	IPR039994	NO66-like	Histone lysine demethylase/ribosomal histidine hydroxylase NO66-like
schistosoma_mansoni_prjea36577	Smp_333400	PF08007	IPR039994	NO66-like	Histone lysine demethylase/ribosomal histidine hydroxylase NO66-like
schistosoma_mansoni_prjea36577	Smp_333400	PF08007	IPR039994	NO66-like	Histone lysine demethylase/ribosomal histidine hydroxylase NO66-like
schistosoma_mansoni_prjea36577	Smp_333400	PF21233	IPR039994	NO66-like	Histone lysine demethylase/ribosomal histidine hydroxylase NO66-like
schistosoma_mansoni_prjea36577	Smp_333400	PF21233	IPR039994	NO66-like	Histone lysine demethylase/ribosomal histidine hydroxylase NO66-like
schistosoma_mansoni_prjea36577	Smp_178750	PF02002	IPR039997	TFE	Transcription factor E
schistosoma_mansoni_prjea36577	Smp_178750	PF11521	IPR039997	TFE	Transcription factor E
schistosoma_mansoni_prjea36577	Smp_150840	PF08790	IPR039999	LYAR	Cell growth-regulating nucleolar protein
schistosoma_mansoni_prjea36577	Smp_090030		IPR040000	NOP9	Nucleolar protein 9
schistosoma_mansoni_prjea36577	Smp_078640	PF01423	IPR040002	Sm-like_LSM3	U6 snRNA-associated Sm-like protein Lsm3
schistosoma_mansoni_prjea36577	Smp_086460	PF11262	IPR040007	Tho2	THO complex subunit 2
schistosoma_mansoni_prjea36577	Smp_086460	PF11732	IPR040007	Tho2	THO complex subunit 2
schistosoma_mansoni_prjea36577	Smp_086460	PF16134	IPR040007	Tho2	THO complex subunit 2
schistosoma_mansoni_prjea36577	Smp_150610	PF11788	IPR040008	Ribosomal_mL46	Large ribosomal subunit protein mL46
schistosoma_mansoni_prjea36577	Smp_072890		IPR040010	ZN608/ZN609	Zinc finger protein 608/609
schistosoma_mansoni_prjea36577	Smp_247280		IPR040010	ZN608/ZN609	Zinc finger protein 608/609
schistosoma_mansoni_prjea36577	Smp_049680	PF10197	IPR040014	CIR1	Corepressor interacting with RBPJ 1
schistosoma_mansoni_prjea36577	Smp_169630		IPR040016	XPO6	Exportin-6
schistosoma_mansoni_prjea36577	Smp_137650	PF08389	IPR040017	XPOT	Exportin-T
schistosoma_mansoni_prjea36577	Smp_137650	PF19282	IPR040017	XPOT	Exportin-T
schistosoma_mansoni_prjea36577	Smp_137650	PF19282	IPR040017	XPOT	Exportin-T
schistosoma_mansoni_prjea36577	Smp_133940	PF00397	IPR040023	WBP4	WW domain-binding protein 4
schistosoma_mansoni_prjea36577	Smp_133940	PF06220	IPR040023	WBP4	WW domain-binding protein 4
schistosoma_mansoni_prjea36577	Smp_163430	PF12756	IPR040025	Znf622/Rei1/Reh1	Zinc finger protein 622/Rei1/Reh1
schistosoma_mansoni_prjea36577	Smp_163430	PF12874	IPR040025	Znf622/Rei1/Reh1	Zinc finger protein 622/Rei1/Reh1
schistosoma_mansoni_prjea36577	Smp_161560	PF02141	IPR040032	DENND1A/B/C	DENN domain-containing protein 1A/1B/1C
schistosoma_mansoni_prjea36577	Smp_245830	PF02141	IPR040032	DENND1A/B/C	DENN domain-containing protein 1A/1B/1C
schistosoma_mansoni_prjea36577	Smp_346190	PF07962	IPR040038	TIPIN/Csm3/Swi3	TIPIN/Csm3/Swi3
schistosoma_mansoni_prjea36577	Smp_334510		IPR040040	ATG11	Autophagy-related protein 11
schistosoma_mansoni_prjea36577	Smp_159910	PF09779	IPR040041	TMEM201	Transmembrane protein 201
schistosoma_mansoni_prjea36577	Smp_084520	PF07985	IPR040044	SRR1L	SRR1-like protein
schistosoma_mansoni_prjea36577	Smp_159340	PF05783	IPR040045	DYNC2LI1	Cytoplasmic dynein 2 light intermediate chain 1
schistosoma_mansoni_prjea36577	Smp_051000	PF10474	IPR040047	VPS50	Syndetin
schistosoma_mansoni_prjea36577	Smp_051000	PF10474	IPR040047	VPS50	Syndetin
schistosoma_mansoni_prjea36577	Smp_051000	PF10475	IPR040047	VPS50	Syndetin
schistosoma_mansoni_prjea36577	Smp_051000	PF10475	IPR040047	VPS50	Syndetin
schistosoma_mansoni_prjea36577	Smp_066620	PF05047	IPR040049	Ribosomal_mS25/mL61	Ribosomal subunit protein mS25/mL61, mitochondrial
schistosoma_mansoni_prjea36577	Smp_138240	PF12171	IPR040050	ZNF830-like	Zinc finger protein 830-like
schistosoma_mansoni_prjea36577	Smp_161750	PF00076	IPR040052	RBM17	Splicing factor 45
schistosoma_mansoni_prjea36577	Smp_161750	PF00076	IPR040052	RBM17	Splicing factor 45
