## Supplemental_File_3 for "Distinct antischistosomal profiles of antimalarials and TRP agonists" (part 30 of 30)

### Sheet: Sheet 2 (continued)
Genome project	Gene stable ID	ID	InterPro ID	InterPro short description	InterPro description
schistosoma_mansoni_prjea36577	Smp_161750	PF01585	IPR040052	RBM17	Splicing factor 45
schistosoma_mansoni_prjea36577	Smp_161750	PF01585	IPR040052	RBM17	Splicing factor 45
schistosoma_mansoni_prjea36577	Smp_060290	PF02099	IPR040053	JOSD1/2	Josephin-1/2
schistosoma_mansoni_prjea36577	Smp_212870	PF01084	IPR040054	MRPS18B	Small ribosomal subunit protein mS40
schistosoma_mansoni_prjea36577	Smp_099300	PF00338	IPR040055	Ribosomal_uS10m	Small ribosomal subunit protein uS10m
schistosoma_mansoni_prjea36577	Smp_071550	PF04840	IPR040057	Spe-39	Spermatogenesis-defective protein 39
schistosoma_mansoni_prjea36577	Smp_098450	PF08144	IPR040059	PUM3	Pumilio homologue 3
schistosoma_mansoni_prjea36577	Smp_170170	PF00400	IPR040067	WDR47	WD repeat-containing protein 47
schistosoma_mansoni_prjea36577	Smp_170170	PF00400	IPR040067	WDR47	WD repeat-containing protein 47
schistosoma_mansoni_prjea36577	Smp_170170	PF00400	IPR040067	WDR47	WD repeat-containing protein 47
schistosoma_mansoni_prjea36577	Smp_170170	PF00400	IPR040067	WDR47	WD repeat-containing protein 47
schistosoma_mansoni_prjea36577	Smp_170170	PF00400	IPR040067	WDR47	WD repeat-containing protein 47
schistosoma_mansoni_prjea36577	Smp_336250	PF02798	IPR040079	Glutathione_S-Trfase	Glutathione transferase family
schistosoma_mansoni_prjea36577	Smp_152710	PF13410	IPR040079	Glutathione_S-Trfase	Glutathione transferase family
schistosoma_mansoni_prjea36577	Smp_314320	PF13410	IPR040079	Glutathione_S-Trfase	Glutathione transferase family
schistosoma_mansoni_prjea36577	Smp_152710	PF13417	IPR040079	Glutathione_S-Trfase	Glutathione transferase family
schistosoma_mansoni_prjea36577	Smp_314320	PF13417	IPR040079	Glutathione_S-Trfase	Glutathione transferase family
schistosoma_mansoni_prjea36577	Smp_336250	PF14497	IPR040079	Glutathione_S-Trfase	Glutathione transferase family
schistosoma_mansoni_prjea36577	Smp_137950		IPR040091	LRRC56	Leucine-rich repeat-containing protein 56
schistosoma_mansoni_prjea36577	Smp_137950		IPR040091	LRRC56	Leucine-rich repeat-containing protein 56
schistosoma_mansoni_prjea36577	Smp_125550	PF07064	IPR040096	Ric1	RAB6A-GEF complex partner protein 1
schistosoma_mansoni_prjea36577	Smp_095680	PF12874	IPR040107	Snu23	U4/U6.U5 small nuclear ribonucleoprotein component Snu23
schistosoma_mansoni_prjea36577	Smp_148410	PF20210	IPR040108	Laa1/Sip1/HEATR5	Laa1/Sip1/HEATR5
schistosoma_mansoni_prjea36577	Smp_125980	PF13181	IPR040111	ODAD4	Outer dynein arm-docking complex subunit 4
schistosoma_mansoni_prjea36577	Smp_125980	PF13424	IPR040111	ODAD4	Outer dynein arm-docking complex subunit 4
schistosoma_mansoni_prjea36577	Smp_340050	PF10058	IPR040115	Lnp	Lunapark family
schistosoma_mansoni_prjea36577	Smp_045600	PF15821	IPR040119	C10orf67-like	Uncharacterized protein C10orf67-like
schistosoma_mansoni_prjea36577	Smp_033760	PF02985	IPR040122	Importin_beta	Importin beta family
schistosoma_mansoni_prjea36577	Smp_038080	PF02985	IPR040122	Importin_beta	Importin beta family
schistosoma_mansoni_prjea36577	Smp_038080	PF03810	IPR040122	Importin_beta	Importin beta family
schistosoma_mansoni_prjea36577	Smp_142770	PF03810	IPR040122	Importin_beta	Importin beta family
schistosoma_mansoni_prjea36577	Smp_032510	PF12717	IPR040122	Importin_beta	Importin beta family
schistosoma_mansoni_prjea36577	Smp_038080	PF13513	IPR040122	Importin_beta	Importin beta family
schistosoma_mansoni_prjea36577	Smp_142770	PF13513	IPR040122	Importin_beta	Importin beta family
schistosoma_mansoni_prjea36577	Smp_032510	PF18808	IPR040122	Importin_beta	Importin beta family
schistosoma_mansoni_prjea36577	Smp_032510	PF18829	IPR040122	Importin_beta	Importin beta family
schistosoma_mansoni_prjea36577	Smp_054320	PF10264	IPR040126	STOX1/2	Storkhead-box protein 1/2
schistosoma_mansoni_prjea36577	Smp_045620	PF00400	IPR040132	Tex1/THOC3	TREX component Tex1/THOC3
schistosoma_mansoni_prjea36577	Smp_045620	PF00400	IPR040132	Tex1/THOC3	TREX component Tex1/THOC3
schistosoma_mansoni_prjea36577	Smp_045620	PF00400	IPR040132	Tex1/THOC3	TREX component Tex1/THOC3
schistosoma_mansoni_prjea36577	Smp_045620	PF00400	IPR040132	Tex1/THOC3	TREX component Tex1/THOC3
schistosoma_mansoni_prjea36577	Smp_058650	PF01399	IPR040134	PSMD12/CSN4	26S Proteasome non-ATPase regulatory subunit 12/COP9 signalosome complex subunit 4
schistosoma_mansoni_prjea36577	Smp_085640	PF01399	IPR040134	PSMD12/CSN4	26S Proteasome non-ATPase regulatory subunit 12/COP9 signalosome complex subunit 4
schistosoma_mansoni_prjea36577	Smp_058650	PF18098	IPR040134	PSMD12/CSN4	26S Proteasome non-ATPase regulatory subunit 12/COP9 signalosome complex subunit 4
schistosoma_mansoni_prjea36577	Smp_085640	PF18420	IPR040134	PSMD12/CSN4	26S Proteasome non-ATPase regulatory subunit 12/COP9 signalosome complex subunit 4
schistosoma_mansoni_prjea36577	Smp_049730	PF01426	IPR040138	MIER/MTA	Mesoderm induction early response protein/metastasis-associated protein
schistosoma_mansoni_prjea36577	Smp_333150	PF01426	IPR040138	MIER/MTA	Mesoderm induction early response protein/metastasis-associated protein
schistosoma_mansoni_prjea36577	Smp_049730	PF01448	IPR040138	MIER/MTA	Mesoderm induction early response protein/metastasis-associated protein
schistosoma_mansoni_prjea36577	Smp_101370	PF01448	IPR040138	MIER/MTA	Mesoderm induction early response protein/metastasis-associated protein
schistosoma_mansoni_prjea36577	Smp_101370	PF01448	IPR040138	MIER/MTA	Mesoderm induction early response protein/metastasis-associated protein
schistosoma_mansoni_prjea36577	Smp_333150	PF01448	IPR040138	MIER/MTA	Mesoderm induction early response protein/metastasis-associated protein
schistosoma_mansoni_prjea36577	Smp_134010	PF03367	IPR040141	ZPR1	ZPR1 family
schistosoma_mansoni_prjea36577	Smp_134010	PF03367	IPR040141	ZPR1	ZPR1 family
schistosoma_mansoni_prjea36577	Smp_016050	PF00013	IPR040148	FMR1	Fragile X messenger ribonucleoprotein 1
schistosoma_mansoni_prjea36577	Smp_099630	PF00013	IPR040148	FMR1	Fragile X messenger ribonucleoprotein 1
schistosoma_mansoni_prjea36577	Smp_016050	PF17904	IPR040148	FMR1	Fragile X messenger ribonucleoprotein 1
schistosoma_mansoni_prjea36577	Smp_016050	PF18336	IPR040148	FMR1	Fragile X messenger ribonucleoprotein 1
schistosoma_mansoni_prjea36577	Smp_058170		IPR040148	FMR1	Fragile X messenger ribonucleoprotein 1
schistosoma_mansoni_prjea36577	Smp_132590	PF03914	IPR040155	CEBPZ/Mak21-like	CEBPZ/Mak21-like
schistosoma_mansoni_prjea36577	Smp_246600	PF09270	IPR040159	CLS_fam	Suppressor of hairless-like
schistosoma_mansoni_prjea36577	Smp_246600	PF09270	IPR040159	CLS_fam	Suppressor of hairless-like
schistosoma_mansoni_prjea36577	Smp_246600	PF09271	IPR040159	CLS_fam	Suppressor of hairless-like
schistosoma_mansoni_prjea36577	Smp_246600	PF09271	IPR040159	CLS_fam	Suppressor of hairless-like
schistosoma_mansoni_prjea36577	Smp_246600	PF20144	IPR040159	CLS_fam	Suppressor of hairless-like
schistosoma_mansoni_prjea36577	Smp_246600	PF20144	IPR040159	CLS_fam	Suppressor of hairless-like
schistosoma_mansoni_prjea36577	Smp_024010	PF01124	IPR040162	MGST1-like	Microsomal glutathione S-transferase 1-like
schistosoma_mansoni_prjea36577	Smp_019040	PF04516	IPR040167	TF_CP2-like	Transcription factor CP2-like
schistosoma_mansoni_prjea36577	Smp_019040	PF18016	IPR040167	TF_CP2-like	Transcription factor CP2-like
schistosoma_mansoni_prjea36577	Smp_088600	PF04065	IPR040168	Not2/3/5	Not2/Not3/Not5
schistosoma_mansoni_prjea36577	Smp_024970	PF04153	IPR040168	Not2/3/5	Not2/Not3/Not5
schistosoma_mansoni_prjea36577	Smp_088600	PF04153	IPR040168	Not2/3/5	Not2/Not3/Not5
schistosoma_mansoni_prjea36577	Smp_049000	PF01585	IPR040169	SUGP1/2	SURP and G-patch domain-containing protein 1/2
schistosoma_mansoni_prjea36577	Smp_347840	PF10506	IPR040171	USBP1-like	Harmonin-binding protein USHBP1-like
schistosoma_mansoni_prjea36577	Smp_347840	PF13499	IPR040171	USBP1-like	Harmonin-binding protein USHBP1-like
schistosoma_mansoni_prjea36577	Smp_161580	PF13639	IPR040176	RNF121/RNF175	RING finger protein RNF121/RNF175
schistosoma_mansoni_prjea36577	Smp_267140	PF01545	IPR040177	SLC30A9	Proton-coupled zinc antiporter SLC30A9
schistosoma_mansoni_prjea36577	Smp_267140	PF01545	IPR040177	SLC30A9	Proton-coupled zinc antiporter SLC30A9
schistosoma_mansoni_prjea36577	Smp_136470	PF00621	IPR040181	PKHG5/7	Pleckstrin homology domain-containing family G member 5/7
schistosoma_mansoni_prjea36577	Smp_246970	PF00621	IPR040181	PKHG5/7	Pleckstrin homology domain-containing family G member 5/7
schistosoma_mansoni_prjea36577	Smp_246970	PF00621	IPR040181	PKHG5/7	Pleckstrin homology domain-containing family G member 5/7
schistosoma_mansoni_prjea36577	Smp_246970	PF16652	IPR040181	PKHG5/7	Pleckstrin homology domain-containing family G member 5/7
schistosoma_mansoni_prjea36577	Smp_246970	PF16652	IPR040181	PKHG5/7	Pleckstrin homology domain-containing family G member 5/7
schistosoma_mansoni_prjea36577	Smp_141410		IPR040182	ATG13	Autophagy-related protein 13
schistosoma_mansoni_prjea36577	Smp_095140		IPR040183	THUMPD1-like	THUMP domain-containing protein 1-like
schistosoma_mansoni_prjea36577	Smp_095140		IPR040183	THUMPD1-like	THUMP domain-containing protein 1-like
schistosoma_mansoni_prjea36577	Smp_147570	PF09329	IPR040184	Mcm10	Minichromosome maintenance protein 10
schistosoma_mansoni_prjea36577	Smp_147570	PF09332	IPR040184	Mcm10	Minichromosome maintenance protein 10
schistosoma_mansoni_prjea36577	Smp_242680	PF07923	IPR040185	Far11/STRP	Far11/STRP
schistosoma_mansoni_prjea36577	Smp_242680	PF11882	IPR040185	Far11/STRP	Far11/STRP
schistosoma_mansoni_prjea36577	Smp_242680	PF11882	IPR040185	Far11/STRP	Far11/STRP
schistosoma_mansoni_prjea36577	Smp_042110	PF07051	IPR040187	OCAD1/2	OCIA domain-containing protein 1/2
schistosoma_mansoni_prjea36577	Smp_162600		IPR040191	UTP10	U3 small nucleolar RNA-associated protein 10
schistosoma_mansoni_prjea36577	Smp_159160	PF06565	IPR040193	EFHC1/EFHC2/EFHB	EF-hand domain-containing protein EFHC1/EFHC2/EFHB
schistosoma_mansoni_prjea36577	Smp_159160	PF06565	IPR040193	EFHC1/EFHC2/EFHB	EF-hand domain-containing protein EFHC1/EFHC2/EFHB
schistosoma_mansoni_prjea36577	Smp_159160	PF06565	IPR040193	EFHC1/EFHC2/EFHB	EF-hand domain-containing protein EFHC1/EFHC2/EFHB
schistosoma_mansoni_prjea36577	Smp_171010	PF06565	IPR040193	EFHC1/EFHC2/EFHB	EF-hand domain-containing protein EFHC1/EFHC2/EFHB
schistosoma_mansoni_prjea36577	Smp_171010	PF06565	IPR040193	EFHC1/EFHC2/EFHB	EF-hand domain-containing protein EFHC1/EFHC2/EFHB
schistosoma_mansoni_prjea36577	Smp_171010	PF06565	IPR040193	EFHC1/EFHC2/EFHB	EF-hand domain-containing protein EFHC1/EFHC2/EFHB
schistosoma_mansoni_prjea36577	Smp_171010	PF20742	IPR040193	EFHC1/EFHC2/EFHB	EF-hand domain-containing protein EFHC1/EFHC2/EFHB
schistosoma_mansoni_prjea36577	Smp_042050	PF04676	IPR040194	Cwf19-like	Cwf19-like protein
schistosoma_mansoni_prjea36577	Smp_152510	PF04676	IPR040194	Cwf19-like	Cwf19-like protein
schistosoma_mansoni_prjea36577	Smp_042050	PF04677	IPR040194	Cwf19-like	Cwf19-like protein
schistosoma_mansoni_prjea36577	Smp_152510	PF04677	IPR040194	Cwf19-like	Cwf19-like protein
schistosoma_mansoni_prjea36577	Smp_334340	PF02661	IPR040198	Fido_containing	Fido domain-containing protein
schistosoma_mansoni_prjea36577	Smp_124840	PF02207	IPR040204	UBR7	E3 ubiquitin-protein ligase UBR7
schistosoma_mansoni_prjea36577	Smp_348340		IPR040210	Cep85/Cep85L	Cep85/Cep85L
schistosoma_mansoni_prjea36577	Smp_331670	PF04419	IPR040211	SERF1/2-like	Small EDRK-rich factor 1/2-like
schistosoma_mansoni_prjea36577	Smp_213440	PF05773	IPR040213	GIR2-like	GIR2-like
schistosoma_mansoni_prjea36577	Smp_164080	PF00439	IPR040214	KIAA2026	Uncharacterized protein KIAA2026
schistosoma_mansoni_prjea36577	Smp_316100	PF15377	IPR040219	KIAA1143-like	Uncharacterized protein KIAA1143-like
schistosoma_mansoni_prjea36577	Smp_316100	PF15377	IPR040219	KIAA1143-like	Uncharacterized protein KIAA1143-like
schistosoma_mansoni_prjea36577	Smp_026400	PF07716	IPR040223	PAR_bZIP	PAR basic leucine zipper protein
schistosoma_mansoni_prjea36577	Smp_349830	PF07716	IPR040223	PAR_bZIP	PAR basic leucine zipper protein
schistosoma_mansoni_prjea36577	Smp_128870	PF00533	IPR040227	Nibrin-rel	Nibrin-related
schistosoma_mansoni_prjea36577	Smp_128870	PF16508	IPR040227	Nibrin-rel	Nibrin-related
schistosoma_mansoni_prjea36577	Smp_346280	PF01963	IPR040230	TIKI1/2-like	Protease TIKI1/2-like
schistosoma_mansoni_prjea36577	Smp_346280	PF01963	IPR040230	TIKI1/2-like	Protease TIKI1/2-like
schistosoma_mansoni_prjea36577	Smp_346280	PF01963	IPR040230	TIKI1/2-like	Protease TIKI1/2-like
schistosoma_mansoni_prjea36577	Smp_346280	PF01963	IPR040230	TIKI1/2-like	Protease TIKI1/2-like
schistosoma_mansoni_prjea36577	Smp_166280	PF04389	IPR040234	QC/QCL	Glutaminyl-peptide cyclotransferase-like
schistosoma_mansoni_prjea36577	Smp_009420		IPR040239	HcpB-like	Beta-lactamase HcpB-like
schistosoma_mansoni_prjea36577	Smp_345670	PF00439	IPR040240	TAF1	Transcription initiation factor TFIID subunit 1
schistosoma_mansoni_prjea36577	Smp_345670	PF00439	IPR040240	TAF1	Transcription initiation factor TFIID subunit 1
schistosoma_mansoni_prjea36577	Smp_345670	PF00439	IPR040240	TAF1	Transcription initiation factor TFIID subunit 1
schistosoma_mansoni_prjea36577	Smp_345670	PF00439	IPR040240	TAF1	Transcription initiation factor TFIID subunit 1
schistosoma_mansoni_prjea36577	Smp_345670	PF12157	IPR040240	TAF1	Transcription initiation factor TFIID subunit 1
schistosoma_mansoni_prjea36577	Smp_345670	PF12157	IPR040240	TAF1	Transcription initiation factor TFIID subunit 1
schistosoma_mansoni_prjea36577	Smp_345670	PF15288	IPR040240	TAF1	Transcription initiation factor TFIID subunit 1
schistosoma_mansoni_prjea36577	Smp_345670	PF15288	IPR040240	TAF1	Transcription initiation factor TFIID subunit 1
schistosoma_mansoni_prjea36577	Smp_163840	PF12456	IPR040242	TPRG1-like	Tumor protein p63-regulated gene 1-like
schistosoma_mansoni_prjea36577	Smp_337790	PF12456	IPR040242	TPRG1-like	Tumor protein p63-regulated gene 1-like
schistosoma_mansoni_prjea36577	Smp_100350	PF17662	IPR040247	DUF5524	Protein of unknown function DUF5524
schistosoma_mansoni_prjea36577	Smp_100350	PF17662	IPR040247	DUF5524	Protein of unknown function DUF5524
schistosoma_mansoni_prjea36577	Smp_144560	PF13499	IPR040250	Nucleobindin	Nucleobindin
schistosoma_mansoni_prjea36577	Smp_212490		IPR040251	SEC31-like	Protein transport protein SEC31-like
schistosoma_mansoni_prjea36577	Smp_347990	PF01223	IPR040255	Non-specific_endonuclease	Non-specific endonuclease
schistosoma_mansoni_prjea36577	Smp_347990	PF01223	IPR040255	Non-specific_endonuclease	Non-specific endonuclease
schistosoma_mansoni_prjea36577	Smp_315010	PF00557	IPR040258	Spt16	FACT complex subunit Spt16
schistosoma_mansoni_prjea36577	Smp_315010	PF08512	IPR040258	Spt16	FACT complex subunit Spt16
schistosoma_mansoni_prjea36577	Smp_315010	PF08644	IPR040258	Spt16	FACT complex subunit Spt16
schistosoma_mansoni_prjea36577	Smp_315010	PF14826	IPR040258	Spt16	FACT complex subunit Spt16
schistosoma_mansoni_prjea36577	Smp_315010	PF21091	IPR040258	Spt16	FACT complex subunit Spt16
schistosoma_mansoni_prjea36577	Smp_080530	PF08784	IPR040260	RFA2-like	Replication factor A protein-like
schistosoma_mansoni_prjea36577	Smp_128160		IPR040260	RFA2-like	Replication factor A protein-like
schistosoma_mansoni_prjea36577	Smp_035620	PF10240	IPR040297	MVB12B	Multivesicular body subunit 12B
schistosoma_mansoni_prjea36577	Smp_191160	PF04410	IPR040309	Naf1	H/ACA ribonucleoprotein complex non-core subunit Naf1
schistosoma_mansoni_prjea36577	Smp_164130	PF04118	IPR040314	DOP1	Protein dopey
schistosoma_mansoni_prjea36577	Smp_120350	PF00400	IPR040315	WDR46/Utp7	WD repeat-containing protein WDR46/Utp7
schistosoma_mansoni_prjea36577	Smp_120350	PF08149	IPR040315	WDR46/Utp7	WD repeat-containing protein WDR46/Utp7
schistosoma_mansoni_prjea36577	Smp_076990	PF00400	IPR040323	EIPR1	EARP and GARP complex-interacting protein 1
schistosoma_mansoni_prjea36577	Smp_076990	PF00400	IPR040323	EIPR1	EARP and GARP complex-interacting protein 1
schistosoma_mansoni_prjea36577	Smp_076990	PF00400	IPR040323	EIPR1	EARP and GARP complex-interacting protein 1
schistosoma_mansoni_prjea36577	Smp_076990	PF00400	IPR040323	EIPR1	EARP and GARP complex-interacting protein 1
schistosoma_mansoni_prjea36577	Smp_076990	PF00400	IPR040323	EIPR1	EARP and GARP complex-interacting protein 1
schistosoma_mansoni_prjea36577	Smp_076990	PF00400	IPR040323	EIPR1	EARP and GARP complex-interacting protein 1
schistosoma_mansoni_prjea36577	Smp_076990	PF00400	IPR040323	EIPR1	EARP and GARP complex-interacting protein 1
schistosoma_mansoni_prjea36577	Smp_076990	PF00400	IPR040323	EIPR1	EARP and GARP complex-interacting protein 1
schistosoma_mansoni_prjea36577	Smp_171200	PF00400	IPR040324	WDR44/Dgr2	WD repeat-containing protein WDR44/Dgr2
schistosoma_mansoni_prjea36577	Smp_171200	PF00400	IPR040324	WDR44/Dgr2	WD repeat-containing protein WDR44/Dgr2
schistosoma_mansoni_prjea36577	Smp_171200	PF00400	IPR040324	WDR44/Dgr2	WD repeat-containing protein WDR44/Dgr2
schistosoma_mansoni_prjea36577	Smp_316660	PF07653	IPR040325	RIMBP1/2/3	RIMS-binding protein 1/2/3
schistosoma_mansoni_prjea36577	Smp_316660	PF07653	IPR040325	RIMBP1/2/3	RIMS-binding protein 1/2/3
schistosoma_mansoni_prjea36577	Smp_316660	PF07653	IPR040325	RIMBP1/2/3	RIMS-binding protein 1/2/3
schistosoma_mansoni_prjea36577	Smp_316660	PF07653	IPR040325	RIMBP1/2/3	RIMS-binding protein 1/2/3
schistosoma_mansoni_prjea36577	Smp_113740		IPR040330	LYRM1	LYR motif-containing protein 1
schistosoma_mansoni_prjea36577	Smp_041050	PF01585	IPR040341	GPATCH3	G patch domain-containing protein 3
schistosoma_mansoni_prjea36577	Smp_332580		IPR040342	C20orf194-like	Uncharacterized protein C20orf194-like
schistosoma_mansoni_prjea36577	Smp_011220		IPR040351	RAB3IL/RAB3IP/Sec2	Guanine nucleotide exchange factor RAB3IL/RAB3IP/Sec2
schistosoma_mansoni_prjea36577	Smp_136780		IPR040352	TMUB1/2	Transmembrane and ubiquitin-like domain-containing protein 1/2
schistosoma_mansoni_prjea36577	Smp_242350	PF07773	IPR040354	Tectonic	Tectonic
schistosoma_mansoni_prjea36577	Smp_242350	PF07773	IPR040354	Tectonic	Tectonic
schistosoma_mansoni_prjea36577	Smp_323660	PF07773	IPR040354	Tectonic	Tectonic
schistosoma_mansoni_prjea36577	Smp_345170	PF07773	IPR040354	Tectonic	Tectonic
schistosoma_mansoni_prjea36577	Smp_048420	PF21730	IPR040357	Vma22/CCDC115	Vma22/CCDC115
schistosoma_mansoni_prjea36577	Smp_048420	PF21730	IPR040357	Vma22/CCDC115	Vma22/CCDC115
schistosoma_mansoni_prjea36577	Smp_155030		IPR040362	RELCH	RAB11-binding protein RELCH
schistosoma_mansoni_prjea36577	Smp_336670	PF13174	IPR040364	TTC21A/TTC21B	Tetratricopeptide repeat protein 21A/21B
schistosoma_mansoni_prjea36577	Smp_336670	PF13181	IPR040364	TTC21A/TTC21B	Tetratricopeptide repeat protein 21A/21B
schistosoma_mansoni_prjea36577	Smp_336670	PF13181	IPR040364	TTC21A/TTC21B	Tetratricopeptide repeat protein 21A/21B
schistosoma_mansoni_prjea36577	Smp_336670	PF14559	IPR040364	TTC21A/TTC21B	Tetratricopeptide repeat protein 21A/21B
schistosoma_mansoni_prjea36577	Smp_044810	PF14608	IPR040366	Nab2/ZC3H14	Nuclear polyadenylated RNA-binding protein Nab2/ZC3H14
schistosoma_mansoni_prjea36577	Smp_044810	PF14608	IPR040366	Nab2/ZC3H14	Nuclear polyadenylated RNA-binding protein Nab2/ZC3H14
schistosoma_mansoni_prjea36577	Smp_044810	PF14608	IPR040366	Nab2/ZC3H14	Nuclear polyadenylated RNA-binding protein Nab2/ZC3H14
schistosoma_mansoni_prjea36577	Smp_044810	PF14608	IPR040366	Nab2/ZC3H14	Nuclear polyadenylated RNA-binding protein Nab2/ZC3H14
schistosoma_mansoni_prjea36577	Smp_044810	PF14608	IPR040366	Nab2/ZC3H14	Nuclear polyadenylated RNA-binding protein Nab2/ZC3H14
schistosoma_mansoni_prjea36577	Smp_245480	PF21050	IPR040369	ARMC9	LisH domain-containing protein ARMC9
schistosoma_mansoni_prjea36577	Smp_030010	PF14916	IPR040370	CCDC74A/CCDC74B/CCDC92	Coiled-coil domain-containing protein 74A/74B/92
schistosoma_mansoni_prjea36577	Smp_167950	PF07035	IPR040371	RMC1	Regulator of MON1-CCZ1 complex
schistosoma_mansoni_prjea36577	Smp_167950	PF21029	IPR040371	RMC1	Regulator of MON1-CCZ1 complex
schistosoma_mansoni_prjea36577	Smp_146710		IPR040373	CASZ1	Transcription factor castor
schistosoma_mansoni_prjea36577	Smp_087220	PF00035	IPR040375	DGCR8	Microprocessor complex subunit DGCR8
schistosoma_mansoni_prjea36577	Smp_000300	PF15911	IPR040379	WDR19/dyf-2	WD repeat-containing protein 19/dyf-2
schistosoma_mansoni_prjea36577	Smp_196220	PF18408	IPR040380	HAKAI-like_RING-HC	HAKAI-like, RING finger, HC subclass
schistosoma_mansoni_prjea36577	Smp_180370		IPR040382	NOL10/Enp2	Nucleolar protein 10/Enp2
schistosoma_mansoni_prjea36577	Smp_196220	PF18408	IPR040383	HAKAI/CBLL2	E3 ubiquitin-protein ligase HAKAI/CBLL2
schistosoma_mansoni_prjea36577	Smp_062680	PF08477	IPR040385	RABL6	Rab-like protein 6
schistosoma_mansoni_prjea36577	Smp_311970		IPR040386	P66	Transcriptional repressor p66
schistosoma_mansoni_prjea36577	Smp_311970		IPR040386	P66	Transcriptional repressor p66
schistosoma_mansoni_prjea36577	Smp_146310		IPR040393	TREX1/2	Three-prime repair exonuclease 1/2
schistosoma_mansoni_prjea36577	Smp_132210	PF12937	IPR040394	FBX25/32	F-box only protein 25/32
schistosoma_mansoni_prjea36577	Smp_076910		IPR040395	TTC19	Tetratricopeptide repeat protein 19
schistosoma_mansoni_prjea36577	Smp_076910		IPR040395	TTC19	Tetratricopeptide repeat protein 19
schistosoma_mansoni_prjea36577	Smp_076910		IPR040395	TTC19	Tetratricopeptide repeat protein 19
schistosoma_mansoni_prjea36577	Smp_149300	PF01805	IPR040397	SWAP	Suppressor of white apricot
schistosoma_mansoni_prjea36577	Smp_149300	PF01805	IPR040397	SWAP	Suppressor of white apricot
schistosoma_mansoni_prjea36577	Smp_124100	PF09750	IPR040397	SWAP	Suppressor of white apricot
schistosoma_mansoni_prjea36577	Smp_149300	PF09750	IPR040397	SWAP	Suppressor of white apricot
schistosoma_mansoni_prjea36577	Smp_242740	PF04054	IPR040398	Not1	CCR4-NOT transcription complex subunit 1
schistosoma_mansoni_prjea36577	Smp_242740	PF04054	IPR040398	Not1	CCR4-NOT transcription complex subunit 1
schistosoma_mansoni_prjea36577	Smp_242740	PF12842	IPR040398	Not1	CCR4-NOT transcription complex subunit 1
schistosoma_mansoni_prjea36577	Smp_072100	PF16415	IPR040398	Not1	CCR4-NOT transcription complex subunit 1
schistosoma_mansoni_prjea36577	Smp_242740	PF16415	IPR040398	Not1	CCR4-NOT transcription complex subunit 1
schistosoma_mansoni_prjea36577	Smp_242740	PF16417	IPR040398	Not1	CCR4-NOT transcription complex subunit 1
schistosoma_mansoni_prjea36577	Smp_053430	PF13564	IPR040399	TMEM35A/B	Transmembrane protein 35A/B
schistosoma_mansoni_prjea36577	Smp_031270		IPR040399	TMEM35A/B	Transmembrane protein 35A/B
schistosoma_mansoni_prjea36577	Smp_313490	PF15082	IPR040401	CCDC162	Coiled-coil domain-containing protein 162
schistosoma_mansoni_prjea36577	Smp_072740	PF05023	IPR040409	PCS-like	Phytochelatin synthase
schistosoma_mansoni_prjea36577	Smp_149370	PF06664	IPR040416	TMEM181	Transmembrane protein 181
schistosoma_mansoni_prjea36577	Smp_064640	PF00076	IPR040434	TSAP1	tRNA selenocysteine 1-associated protein 1
schistosoma_mansoni_prjea36577	Smp_064640	PF00076	IPR040434	TSAP1	tRNA selenocysteine 1-associated protein 1
schistosoma_mansoni_prjea36577	Smp_138340		IPR040436	Disconnected-like	Protein disconnected-like
schistosoma_mansoni_prjea36577	Smp_138350		IPR040436	Disconnected-like	Protein disconnected-like
schistosoma_mansoni_prjea36577	Smp_051090	PF05018	IPR040441	CFA20/CFAP20DC	Cilia- and flagella-associated protein 20/CFAP20DC
schistosoma_mansoni_prjea36577	Smp_335720	PF05018	IPR040441	CFA20/CFAP20DC	Cilia- and flagella-associated protein 20/CFAP20DC
schistosoma_mansoni_prjea36577	Smp_337400	PF05018	IPR040441	CFA20/CFAP20DC	Cilia- and flagella-associated protein 20/CFAP20DC
schistosoma_mansoni_prjea36577	Smp_337400	PF05018	IPR040441	CFA20/CFAP20DC	Cilia- and flagella-associated protein 20/CFAP20DC
schistosoma_mansoni_prjea36577	Smp_065610	PF00224	IPR040442	Pyrv_Kinase-like_dom_sf	Pyruvate kinase-like domain superfamily
schistosoma_mansoni_prjea36577	Smp_241400	PF00224	IPR040442	Pyrv_Kinase-like_dom_sf	Pyruvate kinase-like domain superfamily
schistosoma_mansoni_prjea36577	Smp_065610	PF02887	IPR040442	Pyrv_Kinase-like_dom_sf	Pyruvate kinase-like domain superfamily
schistosoma_mansoni_prjea36577	Smp_241400	PF02887	IPR040442	Pyrv_Kinase-like_dom_sf	Pyruvate kinase-like domain superfamily
schistosoma_mansoni_prjea36577	Smp_121640	PF02270	IPR040450	TFIIF_beta_HTH	TFIIF beta subunit, HTH domain
schistosoma_mansoni_prjea36577	Smp_121640	PF17683	IPR040450	TFIIF_beta_HTH	TFIIF beta subunit, HTH domain
schistosoma_mansoni_prjea36577	Smp_058990	PF03962	IPR040453	Mnd1_HTH	Mnd1, HTH domain
schistosoma_mansoni_prjea36577	Smp_058990	PF18517	IPR040453	Mnd1_HTH	Mnd1, HTH domain
schistosoma_mansoni_prjea36577	Smp_050740	PF09734	IPR040454	TF_IIIC_Tfc1/Sfc1	Transcription factor IIIC subunit Tfc1/Sfc1
schistosoma_mansoni_prjea36577	Smp_050740	PF17682	IPR040454	TF_IIIC_Tfc1/Sfc1	Transcription factor IIIC subunit Tfc1/Sfc1
schistosoma_mansoni_prjea36577	Smp_048990	PF04111	IPR040455	Atg6_BARA	Atg6, BARA domain
schistosoma_mansoni_prjea36577	Smp_346470	PF09468	IPR040456	RNase_H2_suB	Ribonuclease H2 subunit B
schistosoma_mansoni_prjea36577	Smp_346470	PF17745	IPR040456	RNase_H2_suB	Ribonuclease H2 subunit B
schistosoma_mansoni_prjea36577	Smp_031070	PF04130	IPR040457	GCP_C	Gamma tubulin complex component, C-terminal
schistosoma_mansoni_prjea36577	Smp_031070	PF04130	IPR040457	GCP_C	Gamma tubulin complex component, C-terminal
schistosoma_mansoni_prjea36577	Smp_159180	PF04130	IPR040457	GCP_C	Gamma tubulin complex component, C-terminal
schistosoma_mansoni_prjea36577	Smp_169820	PF04130	IPR040457	GCP_C	Gamma tubulin complex component, C-terminal
schistosoma_mansoni_prjea36577	Smp_337875	PF04130	IPR040457	GCP_C	Gamma tubulin complex component, C-terminal
schistosoma_mansoni_prjea36577	Smp_342170	PF04130	IPR040457	GCP_C	Gamma tubulin complex component, C-terminal
schistosoma_mansoni_prjea36577	Smp_031070	PF17681	IPR040457	GCP_C	Gamma tubulin complex component, C-terminal
schistosoma_mansoni_prjea36577	Smp_031070	PF17681	IPR040457	GCP_C	Gamma tubulin complex component, C-terminal
schistosoma_mansoni_prjea36577	Smp_159180	PF17681	IPR040457	GCP_C	Gamma tubulin complex component, C-terminal
schistosoma_mansoni_prjea36577	Smp_342170	PF17681	IPR040457	GCP_C	Gamma tubulin complex component, C-terminal
schistosoma_mansoni_prjea36577	Smp_337875	PF20685	IPR040457	GCP_C	Gamma tubulin complex component, C-terminal
schistosoma_mansoni_prjea36577	Smp_175660	PF05529	IPR040463	BAP29/BAP31_N	BAP29/BAP31, transmembrane domain
schistosoma_mansoni_prjea36577	Smp_175660	PF05529	IPR040463	BAP29/BAP31_N	BAP29/BAP31, transmembrane domain
schistosoma_mansoni_prjea36577	Smp_175660	PF18035	IPR040463	BAP29/BAP31_N	BAP29/BAP31, transmembrane domain
schistosoma_mansoni_prjea36577	Smp_175660	PF18035	IPR040463	BAP29/BAP31_N	BAP29/BAP31, transmembrane domain
schistosoma_mansoni_prjea36577	Smp_098320	PF05770	IPR040464	InsP(3)kin_ATP-grasp	Inositol 1,3,4-trisphosphate 5/6-kinase, ATP-grasp domain
schistosoma_mansoni_prjea36577	Smp_098320	PF05770	IPR040464	InsP(3)kin_ATP-grasp	Inositol 1,3,4-trisphosphate 5/6-kinase, ATP-grasp domain
schistosoma_mansoni_prjea36577	Smp_098320	PF17927	IPR040464	InsP(3)kin_ATP-grasp	Inositol 1,3,4-trisphosphate 5/6-kinase, ATP-grasp domain
schistosoma_mansoni_prjea36577	Smp_098320	PF17927	IPR040464	InsP(3)kin_ATP-grasp	Inositol 1,3,4-trisphosphate 5/6-kinase, ATP-grasp domain
schistosoma_mansoni_prjea36577	Smp_029700	PF06047	IPR040466	NKAP	NF-kappa-B-activating protein
schistosoma_mansoni_prjea36577	Smp_213520	PF15236	IPR040467	CCDC66_dom	CCDC66 domain
schistosoma_mansoni_prjea36577	Smp_246460	PF10243	IPR040468	TRAF3IP1_N	TRAF3-interacting protein 1, N-terminal
schistosoma_mansoni_prjea36577	Smp_246460	PF17749	IPR040468	TRAF3IP1_N	TRAF3-interacting protein 1, N-terminal
schistosoma_mansoni_prjea36577	Smp_016050	PF00013	IPR040472	FMRP_KH0	Synaptic functional regulator FMRP, KH0 domain
schistosoma_mansoni_prjea36577	Smp_016050	PF17904	IPR040472	FMRP_KH0	Synaptic functional regulator FMRP, KH0 domain
schistosoma_mansoni_prjea36577	Smp_016050	PF18336	IPR040472	FMRP_KH0	Synaptic functional regulator FMRP, KH0 domain
schistosoma_mansoni_prjea36577	Smp_124820	PF03810	IPR040485	XPO1_repeat_3	Exportin-1, repeat 3
schistosoma_mansoni_prjea36577	Smp_124820	PF08389	IPR040485	XPO1_repeat_3	Exportin-1, repeat 3
schistosoma_mansoni_prjea36577	Smp_124820	PF08767	IPR040485	XPO1_repeat_3	Exportin-1, repeat 3
schistosoma_mansoni_prjea36577	Smp_124820	PF18777	IPR040485	XPO1_repeat_3	Exportin-1, repeat 3
schistosoma_mansoni_prjea36577	Smp_124820	PF18784	IPR040485	XPO1_repeat_3	Exportin-1, repeat 3
schistosoma_mansoni_prjea36577	Smp_124820	PF18787	IPR040485	XPO1_repeat_3	Exportin-1, repeat 3
schistosoma_mansoni_prjea36577	Smp_133700	PF06427	IPR040497	Glyco_transf_24	Glucosyltransferase 24, catalytic domain
schistosoma_mansoni_prjea36577	Smp_133700	PF18400	IPR040497	Glyco_transf_24	Glucosyltransferase 24, catalytic domain
schistosoma_mansoni_prjea36577	Smp_133700	PF18401	IPR040497	Glyco_transf_24	Glucosyltransferase 24, catalytic domain
schistosoma_mansoni_prjea36577	Smp_133700	PF18402	IPR040497	Glyco_transf_24	Glucosyltransferase 24, catalytic domain
schistosoma_mansoni_prjea36577	Smp_133700	PF18403	IPR040497	Glyco_transf_24	Glucosyltransferase 24, catalytic domain
schistosoma_mansoni_prjea36577	Smp_133700	PF18404	IPR040497	Glyco_transf_24	Glucosyltransferase 24, catalytic domain
schistosoma_mansoni_prjea36577	Smp_079910	PF02186	IPR040501	TFA2_Winged_2	TFA2, Winged helix domain 2
schistosoma_mansoni_prjea36577	Smp_079910	PF18121	IPR040501	TFA2_Winged_2	TFA2, Winged helix domain 2
schistosoma_mansoni_prjea36577	Smp_121640	PF02270	IPR040504	TFIIF_beta_N	TFIIF, beta subunit, N-terminal
schistosoma_mansoni_prjea36577	Smp_121640	PF17683	IPR040504	TFIIF_beta_N	TFIIF, beta subunit, N-terminal
schistosoma_mansoni_prjea36577	Smp_133700	PF06427	IPR040525	UGGT_TRXL_4	UDP-glucose:glycoprotein glucosyltransferase, thioredoxin-like domain 4
schistosoma_mansoni_prjea36577	Smp_133700	PF18400	IPR040525	UGGT_TRXL_4	UDP-glucose:glycoprotein glucosyltransferase, thioredoxin-like domain 4
schistosoma_mansoni_prjea36577	Smp_133700	PF18401	IPR040525	UGGT_TRXL_4	UDP-glucose:glycoprotein glucosyltransferase, thioredoxin-like domain 4
schistosoma_mansoni_prjea36577	Smp_133700	PF18402	IPR040525	UGGT_TRXL_4	UDP-glucose:glycoprotein glucosyltransferase, thioredoxin-like domain 4
schistosoma_mansoni_prjea36577	Smp_133700	PF18403	IPR040525	UGGT_TRXL_4	UDP-glucose:glycoprotein glucosyltransferase, thioredoxin-like domain 4
schistosoma_mansoni_prjea36577	Smp_133700	PF18404	IPR040525	UGGT_TRXL_4	UDP-glucose:glycoprotein glucosyltransferase, thioredoxin-like domain 4
schistosoma_mansoni_prjea36577	Smp_045860	PF00328	IPR040557	VIP1_N	VIP1, N-terminal
schistosoma_mansoni_prjea36577	Smp_045860	PF08443	IPR040557	VIP1_N	VIP1, N-terminal
schistosoma_mansoni_prjea36577	Smp_045860	PF18086	IPR040557	VIP1_N	VIP1, N-terminal
schistosoma_mansoni_prjea36577	Smp_154250	PF00642	IPR040594	Unkempt_Znf	Unkempt, zinc finger domain 1
schistosoma_mansoni_prjea36577	Smp_154250	PF18384	IPR040594	Unkempt_Znf	Unkempt, zinc finger domain 1
schistosoma_mansoni_prjea36577	Smp_021760	PF03657	IPR040598	NIP7_N	60S ribosome subunit biogenesis protein NIP7, pre-PUA domain
schistosoma_mansoni_prjea36577	Smp_021760	PF03657	IPR040598	NIP7_N	60S ribosome subunit biogenesis protein NIP7, pre-PUA domain
schistosoma_mansoni_prjea36577	Smp_021760	PF17833	IPR040598	NIP7_N	60S ribosome subunit biogenesis protein NIP7, pre-PUA domain
schistosoma_mansoni_prjea36577	Smp_021760	PF17833	IPR040598	NIP7_N	60S ribosome subunit biogenesis protein NIP7, pre-PUA domain
schistosoma_mansoni_prjea36577	Smp_053030	PF04157	IPR040608	Snf8/Vps36	Snf8/Vps36 family
schistosoma_mansoni_prjea36577	Smp_198850	PF04157	IPR040608	Snf8/Vps36	Snf8/Vps36 family
schistosoma_mansoni_prjea36577	Smp_053030	PF11605	IPR040608	Snf8/Vps36	Snf8/Vps36 family
schistosoma_mansoni_prjea36577	Smp_346350	PF01851	IPR040623	RPN2_C	26S proteasome regulatory subunit RPN2, C-terminal
schistosoma_mansoni_prjea36577	Smp_346350	PF01851	IPR040623	RPN2_C	26S proteasome regulatory subunit RPN2, C-terminal
schistosoma_mansoni_prjea36577	Smp_346350	PF13646	IPR040623	RPN2_C	26S proteasome regulatory subunit RPN2, C-terminal
schistosoma_mansoni_prjea36577	Smp_346350	PF18004	IPR040623	RPN2_C	26S proteasome regulatory subunit RPN2, C-terminal
schistosoma_mansoni_prjea36577	Smp_346350	PF21505	IPR040623	RPN2_C	26S proteasome regulatory subunit RPN2, C-terminal
schistosoma_mansoni_prjea36577	Smp_082250	PF00246	IPR040626	Pepdidase_M14_N	Cytosolic carboxypeptidase, N-terminal
schistosoma_mansoni_prjea36577	Smp_125080	PF00246	IPR040626	Pepdidase_M14_N	Cytosolic carboxypeptidase, N-terminal
schistosoma_mansoni_prjea36577	Smp_167640	PF00246	IPR040626	Pepdidase_M14_N	Cytosolic carboxypeptidase, N-terminal
schistosoma_mansoni_prjea36577	Smp_082250	PF18027	IPR040626	Pepdidase_M14_N	Cytosolic carboxypeptidase, N-terminal
schistosoma_mansoni_prjea36577	Smp_125080	PF18027	IPR040626	Pepdidase_M14_N	Cytosolic carboxypeptidase, N-terminal
schistosoma_mansoni_prjea36577	Smp_167640	PF18027	IPR040626	Pepdidase_M14_N	Cytosolic carboxypeptidase, N-terminal
schistosoma_mansoni_prjea36577	Smp_246540	PF18027	IPR040626	Pepdidase_M14_N	Cytosolic carboxypeptidase, N-terminal
schistosoma_mansoni_prjea36577	Smp_342320	PF18027	IPR040626	Pepdidase_M14_N	Cytosolic carboxypeptidase, N-terminal
schistosoma_mansoni_prjea36577	Smp_089320	PF17784	IPR040632	Sulfotransfer_4	Sulfotransferase, S. mansonii-type
schistosoma_mansoni_prjea36577	Smp_089330	PF17784	IPR040632	Sulfotransfer_4	Sulfotransferase, S. mansonii-type
schistosoma_mansoni_prjea36577	Smp_089370	PF17784	IPR040632	Sulfotransfer_4	Sulfotransferase, S. mansonii-type
schistosoma_mansoni_prjea36577	Smp_114430	PF17784	IPR040632	Sulfotransfer_4	Sulfotransferase, S. mansonii-type
schistosoma_mansoni_prjea36577	Smp_128340	PF17784	IPR040632	Sulfotransfer_4	Sulfotransferase, S. mansonii-type
schistosoma_mansoni_prjea36577	Smp_170890	PF17784	IPR040632	Sulfotransfer_4	Sulfotransferase, S. mansonii-type
schistosoma_mansoni_prjea36577	Smp_170890	PF17784	IPR040632	Sulfotransfer_4	Sulfotransferase, S. mansonii-type
schistosoma_mansoni_prjea36577	Smp_309060	PF17784	IPR040632	Sulfotransfer_4	Sulfotransferase, S. mansonii-type
schistosoma_mansoni_prjea36577	Smp_331260	PF17784	IPR040632	Sulfotransfer_4	Sulfotransferase, S. mansonii-type
schistosoma_mansoni_prjea36577	Smp_336300	PF17784	IPR040632	Sulfotransfer_4	Sulfotransferase, S. mansonii-type
schistosoma_mansoni_prjea36577	Smp_341830	PF17784	IPR040632	Sulfotransfer_4	Sulfotransferase, S. mansonii-type
schistosoma_mansoni_prjea36577	Smp_345060	PF17784	IPR040632	Sulfotransfer_4	Sulfotransferase, S. mansonii-type
schistosoma_mansoni_prjea36577	Smp_009690	PF00428	IPR040637	Ribosomal_uL10-like_insert	Large ribosomal subunit protein uL10-like, insertion domain
schistosoma_mansoni_prjea36577	Smp_009690	PF00466	IPR040637	Ribosomal_uL10-like_insert	Large ribosomal subunit protein uL10-like, insertion domain
schistosoma_mansoni_prjea36577	Smp_342910	PF00466	IPR040637	Ribosomal_uL10-like_insert	Large ribosomal subunit protein uL10-like, insertion domain
schistosoma_mansoni_prjea36577	Smp_342910	PF00466	IPR040637	Ribosomal_uL10-like_insert	Large ribosomal subunit protein uL10-like, insertion domain
schistosoma_mansoni_prjea36577	Smp_009690	PF17777	IPR040637	Ribosomal_uL10-like_insert	Large ribosomal subunit protein uL10-like, insertion domain
schistosoma_mansoni_prjea36577	Smp_342910	PF17777	IPR040637	Ribosomal_uL10-like_insert	Large ribosomal subunit protein uL10-like, insertion domain
schistosoma_mansoni_prjea36577	Smp_342910	PF17777	IPR040637	Ribosomal_uL10-like_insert	Large ribosomal subunit protein uL10-like, insertion domain
schistosoma_mansoni_prjea36577	Smp_142650	PF00595	IPR040645	Neurabin-1/2_PDZ	Neurabin-1/2, PDZ domain
schistosoma_mansoni_prjea36577	Smp_142650	PF00595	IPR040645	Neurabin-1/2_PDZ	Neurabin-1/2, PDZ domain
schistosoma_mansoni_prjea36577	Smp_142650	PF17817	IPR040645	Neurabin-1/2_PDZ	Neurabin-1/2, PDZ domain
schistosoma_mansoni_prjea36577	Smp_142650	PF17817	IPR040645	Neurabin-1/2_PDZ	Neurabin-1/2, PDZ domain
schistosoma_mansoni_prjea36577	Smp_123360	PF18658	IPR040647	SPIN-DOC_Znf-C2H2	SPIN-DOC-like, zinc-finger
schistosoma_mansoni_prjea36577	Smp_123370	PF18658	IPR040647	SPIN-DOC_Znf-C2H2	SPIN-DOC-like, zinc-finger
schistosoma_mansoni_prjea36577	Smp_340080	PF18658	IPR040647	SPIN-DOC_Znf-C2H2	SPIN-DOC-like, zinc-finger
schistosoma_mansoni_prjea36577	Smp_094060	PF03483	IPR040659	PhetRS_B1	Phenylalanine--tRNA ligase beta subunit, B1 domain
schistosoma_mansoni_prjea36577	Smp_094060	PF03484	IPR040659	PhetRS_B1	Phenylalanine--tRNA ligase beta subunit, B1 domain
schistosoma_mansoni_prjea36577	Smp_094060	PF17759	IPR040659	PhetRS_B1	Phenylalanine--tRNA ligase beta subunit, B1 domain
schistosoma_mansoni_prjea36577	Smp_094060	PF18262	IPR040659	PhetRS_B1	Phenylalanine--tRNA ligase beta subunit, B1 domain
schistosoma_mansoni_prjea36577	Smp_058990	PF03962	IPR040661	LZ3wCH	Leucine zipper with capping helix domain
schistosoma_mansoni_prjea36577	Smp_068840	PF07106	IPR040661	LZ3wCH	Leucine zipper with capping helix domain
schistosoma_mansoni_prjea36577	Smp_068840	PF07106	IPR040661	LZ3wCH	Leucine zipper with capping helix domain
schistosoma_mansoni_prjea36577	Smp_058990	PF18517	IPR040661	LZ3wCH	Leucine zipper with capping helix domain
schistosoma_mansoni_prjea36577	Smp_068840	PF18517	IPR040661	LZ3wCH	Leucine zipper with capping helix domain
schistosoma_mansoni_prjea36577	Smp_068840	PF18517	IPR040661	LZ3wCH	Leucine zipper with capping helix domain
schistosoma_mansoni_prjea36577	Smp_082790	PF03849	IPR040662	Tfb2_C	Transcription factor Tfb2, C-terminal domain
schistosoma_mansoni_prjea36577	Smp_082790	PF18307	IPR040662	Tfb2_C	Transcription factor Tfb2, C-terminal domain
schistosoma_mansoni_prjea36577	Smp_076660	PF04042	IPR040663	DNA_pol_D_N	DNA polymerase delta subunit, OB-fold domain
schistosoma_mansoni_prjea36577	Smp_076660	PF18018	IPR040663	DNA_pol_D_N	DNA polymerase delta subunit, OB-fold domain
schistosoma_mansoni_prjea36577	Smp_244970	PF14908	IPR040673	CCDC81_HU_dom_2	CCDC81, HU domain 2
schistosoma_mansoni_prjea36577	Smp_244970	PF18289	IPR040673	CCDC81_HU_dom_2	CCDC81, HU domain 2
schistosoma_mansoni_prjea36577	Smp_133700	PF06427	IPR040692	UGGT_TRXL_3	UGGT, thioredoxin-like domain 3
schistosoma_mansoni_prjea36577	Smp_133700	PF18400	IPR040692	UGGT_TRXL_3	UGGT, thioredoxin-like domain 3
schistosoma_mansoni_prjea36577	Smp_133700	PF18401	IPR040692	UGGT_TRXL_3	UGGT, thioredoxin-like domain 3
schistosoma_mansoni_prjea36577	Smp_133700	PF18402	IPR040692	UGGT_TRXL_3	UGGT, thioredoxin-like domain 3
schistosoma_mansoni_prjea36577	Smp_133700	PF18403	IPR040692	UGGT_TRXL_3	UGGT, thioredoxin-like domain 3
schistosoma_mansoni_prjea36577	Smp_133700	PF18404	IPR040692	UGGT_TRXL_3	UGGT, thioredoxin-like domain 3
schistosoma_mansoni_prjea36577	Smp_133700	PF06427	IPR040693	UGGT_TRXL_1	UGGT, thioredoxin-like domain 1
schistosoma_mansoni_prjea36577	Smp_133700	PF18400	IPR040693	UGGT_TRXL_1	UGGT, thioredoxin-like domain 1
schistosoma_mansoni_prjea36577	Smp_133700	PF18401	IPR040693	UGGT_TRXL_1	UGGT, thioredoxin-like domain 1
schistosoma_mansoni_prjea36577	Smp_133700	PF18402	IPR040693	UGGT_TRXL_1	UGGT, thioredoxin-like domain 1
schistosoma_mansoni_prjea36577	Smp_133700	PF18403	IPR040693	UGGT_TRXL_1	UGGT, thioredoxin-like domain 1
schistosoma_mansoni_prjea36577	Smp_133700	PF18404	IPR040693	UGGT_TRXL_1	UGGT, thioredoxin-like domain 1
schistosoma_mansoni_prjea36577	Smp_133700	PF06427	IPR040694	UGGT_TRXL_2	UGGT, thioredoxin-like domain 2
schistosoma_mansoni_prjea36577	Smp_133700	PF18400	IPR040694	UGGT_TRXL_2	UGGT, thioredoxin-like domain 2
schistosoma_mansoni_prjea36577	Smp_133700	PF18401	IPR040694	UGGT_TRXL_2	UGGT, thioredoxin-like domain 2
schistosoma_mansoni_prjea36577	Smp_133700	PF18402	IPR040694	UGGT_TRXL_2	UGGT, thioredoxin-like domain 2
schistosoma_mansoni_prjea36577	Smp_133700	PF18403	IPR040694	UGGT_TRXL_2	UGGT, thioredoxin-like domain 2
schistosoma_mansoni_prjea36577	Smp_133700	PF18404	IPR040694	UGGT_TRXL_2	UGGT, thioredoxin-like domain 2
schistosoma_mansoni_prjea36577	Smp_131320	PF00628	IPR040706	Zf-MYST	MYST, zinc finger domain
schistosoma_mansoni_prjea36577	Smp_198670	PF01530	IPR040706	Zf-MYST	MYST, zinc finger domain
schistosoma_mansoni_prjea36577	Smp_053140	PF01853	IPR040706	Zf-MYST	MYST, zinc finger domain
schistosoma_mansoni_prjea36577	Smp_131320	PF01853	IPR040706	Zf-MYST	MYST, zinc finger domain
schistosoma_mansoni_prjea36577	Smp_194520	PF01853	IPR040706	Zf-MYST	MYST, zinc finger domain
schistosoma_mansoni_prjea36577	Smp_198670	PF01853	IPR040706	Zf-MYST	MYST, zinc finger domain
schistosoma_mansoni_prjea36577	Smp_053140	PF11717	IPR040706	Zf-MYST	MYST, zinc finger domain
schistosoma_mansoni_prjea36577	Smp_194520	PF11717	IPR040706	Zf-MYST	MYST, zinc finger domain
schistosoma_mansoni_prjea36577	Smp_053140	PF17772	IPR040706	Zf-MYST	MYST, zinc finger domain
schistosoma_mansoni_prjea36577	Smp_131320	PF17772	IPR040706	Zf-MYST	MYST, zinc finger domain
schistosoma_mansoni_prjea36577	Smp_194520	PF17772	IPR040706	Zf-MYST	MYST, zinc finger domain
schistosoma_mansoni_prjea36577	Smp_198670	PF17772	IPR040706	Zf-MYST	MYST, zinc finger domain
schistosoma_mansoni_prjea36577	Smp_101230	PF01409	IPR040724	PheRS_DBD1	PheRS, DNA binding domain 1
schistosoma_mansoni_prjea36577	Smp_316680	PF01409	IPR040724	PheRS_DBD1	PheRS, DNA binding domain 1
schistosoma_mansoni_prjea36577	Smp_316680	PF01409	IPR040724	PheRS_DBD1	PheRS, DNA binding domain 1
schistosoma_mansoni_prjea36577	Smp_101230	PF18552	IPR040724	PheRS_DBD1	PheRS, DNA binding domain 1
schistosoma_mansoni_prjea36577	Smp_316680	PF18552	IPR040724	PheRS_DBD1	PheRS, DNA binding domain 1
schistosoma_mansoni_prjea36577	Smp_316680	PF18552	IPR040724	PheRS_DBD1	PheRS, DNA binding domain 1
schistosoma_mansoni_prjea36577	Smp_101230	PF18553	IPR040724	PheRS_DBD1	PheRS, DNA binding domain 1
schistosoma_mansoni_prjea36577	Smp_316680	PF18553	IPR040724	PheRS_DBD1	PheRS, DNA binding domain 1
schistosoma_mansoni_prjea36577	Smp_316680	PF18553	IPR040724	PheRS_DBD1	PheRS, DNA binding domain 1
schistosoma_mansoni_prjea36577	Smp_101230	PF01409	IPR040725	PheRS_DBD3	PheRS, DNA binding domain 3
schistosoma_mansoni_prjea36577	Smp_316680	PF01409	IPR040725	PheRS_DBD3	PheRS, DNA binding domain 3
schistosoma_mansoni_prjea36577	Smp_316680	PF01409	IPR040725	PheRS_DBD3	PheRS, DNA binding domain 3
schistosoma_mansoni_prjea36577	Smp_101230	PF18552	IPR040725	PheRS_DBD3	PheRS, DNA binding domain 3
schistosoma_mansoni_prjea36577	Smp_316680	PF18552	IPR040725	PheRS_DBD3	PheRS, DNA binding domain 3
schistosoma_mansoni_prjea36577	Smp_316680	PF18552	IPR040725	PheRS_DBD3	PheRS, DNA binding domain 3
schistosoma_mansoni_prjea36577	Smp_101230	PF18553	IPR040725	PheRS_DBD3	PheRS, DNA binding domain 3
schistosoma_mansoni_prjea36577	Smp_316680	PF18553	IPR040725	PheRS_DBD3	PheRS, DNA binding domain 3
schistosoma_mansoni_prjea36577	Smp_316680	PF18553	IPR040725	PheRS_DBD3	PheRS, DNA binding domain 3
schistosoma_mansoni_prjea36577	Smp_035460	PF04095	IPR040727	NAPRTase_N	Nicotinate phosphoribosyltransferase, N-terminal domain
schistosoma_mansoni_prjea36577	Smp_035460	PF17767	IPR040727	NAPRTase_N	Nicotinate phosphoribosyltransferase, N-terminal domain
schistosoma_mansoni_prjea36577	Smp_035460	PF17956	IPR040727	NAPRTase_N	Nicotinate phosphoribosyltransferase, N-terminal domain
schistosoma_mansoni_prjea36577	Smp_145700	PF00023	IPR040745	Ankyrin_UPA	Ankyrin, UPA domain
schistosoma_mansoni_prjea36577	Smp_145700	PF00023	IPR040745	Ankyrin_UPA	Ankyrin, UPA domain
schistosoma_mansoni_prjea36577	Smp_145700	PF00023	IPR040745	Ankyrin_UPA	Ankyrin, UPA domain
schistosoma_mansoni_prjea36577	Smp_145700	PF00023	IPR040745	Ankyrin_UPA	Ankyrin, UPA domain
schistosoma_mansoni_prjea36577	Smp_332910	PF00023	IPR040745	Ankyrin_UPA	Ankyrin, UPA domain
schistosoma_mansoni_prjea36577	Smp_332910	PF00023	IPR040745	Ankyrin_UPA	Ankyrin, UPA domain
schistosoma_mansoni_prjea36577	Smp_332910	PF00023	IPR040745	Ankyrin_UPA	Ankyrin, UPA domain
schistosoma_mansoni_prjea36577	Smp_332910	PF00023	IPR040745	Ankyrin_UPA	Ankyrin, UPA domain
schistosoma_mansoni_prjea36577	Smp_332910	PF00023	IPR040745	Ankyrin_UPA	Ankyrin, UPA domain
schistosoma_mansoni_prjea36577	Smp_332910	PF00023	IPR040745	Ankyrin_UPA	Ankyrin, UPA domain
schistosoma_mansoni_prjea36577	Smp_344620	PF00023	IPR040745	Ankyrin_UPA	Ankyrin, UPA domain
schistosoma_mansoni_prjea36577	Smp_344620	PF00023	IPR040745	Ankyrin_UPA	Ankyrin, UPA domain
schistosoma_mansoni_prjea36577	Smp_344620	PF00023	IPR040745	Ankyrin_UPA	Ankyrin, UPA domain
schistosoma_mansoni_prjea36577	Smp_145700	PF00531	IPR040745	Ankyrin_UPA	Ankyrin, UPA domain
schistosoma_mansoni_prjea36577	Smp_332910	PF00531	IPR040745	Ankyrin_UPA	Ankyrin, UPA domain
schistosoma_mansoni_prjea36577	Smp_332910	PF00531	IPR040745	Ankyrin_UPA	Ankyrin, UPA domain
schistosoma_mansoni_prjea36577	Smp_145700	PF00791	IPR040745	Ankyrin_UPA	Ankyrin, UPA domain
schistosoma_mansoni_prjea36577	Smp_145700	PF00791	IPR040745	Ankyrin_UPA	Ankyrin, UPA domain
schistosoma_mansoni_prjea36577	Smp_332910	PF00791	IPR040745	Ankyrin_UPA	Ankyrin, UPA domain
schistosoma_mansoni_prjea36577	Smp_332910	PF00791	IPR040745	Ankyrin_UPA	Ankyrin, UPA domain
schistosoma_mansoni_prjea36577	Smp_332910	PF00791	IPR040745	Ankyrin_UPA	Ankyrin, UPA domain
schistosoma_mansoni_prjea36577	Smp_332910	PF00791	IPR040745	Ankyrin_UPA	Ankyrin, UPA domain
schistosoma_mansoni_prjea36577	Smp_344620	PF00791	IPR040745	Ankyrin_UPA	Ankyrin, UPA domain
schistosoma_mansoni_prjea36577	Smp_344620	PF00791	IPR040745	Ankyrin_UPA	Ankyrin, UPA domain
schistosoma_mansoni_prjea36577	Smp_145700	PF12796	IPR040745	Ankyrin_UPA	Ankyrin, UPA domain
schistosoma_mansoni_prjea36577	Smp_145700	PF12796	IPR040745	Ankyrin_UPA	Ankyrin, UPA domain
schistosoma_mansoni_prjea36577	Smp_145700	PF12796	IPR040745	Ankyrin_UPA	Ankyrin, UPA domain
schistosoma_mansoni_prjea36577	Smp_145700	PF12796	IPR040745	Ankyrin_UPA	Ankyrin, UPA domain
schistosoma_mansoni_prjea36577	Smp_145700	PF12796	IPR040745	Ankyrin_UPA	Ankyrin, UPA domain
schistosoma_mansoni_prjea36577	Smp_332910	PF12796	IPR040745	Ankyrin_UPA	Ankyrin, UPA domain
schistosoma_mansoni_prjea36577	Smp_332910	PF12796	IPR040745	Ankyrin_UPA	Ankyrin, UPA domain
schistosoma_mansoni_prjea36577	Smp_332910	PF12796	IPR040745	Ankyrin_UPA	Ankyrin, UPA domain
schistosoma_mansoni_prjea36577	Smp_332910	PF12796	IPR040745	Ankyrin_UPA	Ankyrin, UPA domain
schistosoma_mansoni_prjea36577	Smp_332910	PF12796	IPR040745	Ankyrin_UPA	Ankyrin, UPA domain
schistosoma_mansoni_prjea36577	Smp_332910	PF12796	IPR040745	Ankyrin_UPA	Ankyrin, UPA domain
schistosoma_mansoni_prjea36577	Smp_332910	PF12796	IPR040745	Ankyrin_UPA	Ankyrin, UPA domain
schistosoma_mansoni_prjea36577	Smp_332910	PF12796	IPR040745	Ankyrin_UPA	Ankyrin, UPA domain
schistosoma_mansoni_prjea36577	Smp_332910	PF12796	IPR040745	Ankyrin_UPA	Ankyrin, UPA domain
schistosoma_mansoni_prjea36577	Smp_332910	PF12796	IPR040745	Ankyrin_UPA	Ankyrin, UPA domain
schistosoma_mansoni_prjea36577	Smp_332910	PF12796	IPR040745	Ankyrin_UPA	Ankyrin, UPA domain
schistosoma_mansoni_prjea36577	Smp_332910	PF12796	IPR040745	Ankyrin_UPA	Ankyrin, UPA domain
schistosoma_mansoni_prjea36577	Smp_344620	PF12796	IPR040745	Ankyrin_UPA	Ankyrin, UPA domain
schistosoma_mansoni_prjea36577	Smp_344620	PF12796	IPR040745	Ankyrin_UPA	Ankyrin, UPA domain
schistosoma_mansoni_prjea36577	Smp_344620	PF12796	IPR040745	Ankyrin_UPA	Ankyrin, UPA domain
schistosoma_mansoni_prjea36577	Smp_344620	PF12796	IPR040745	Ankyrin_UPA	Ankyrin, UPA domain
schistosoma_mansoni_prjea36577	Smp_344620	PF12796	IPR040745	Ankyrin_UPA	Ankyrin, UPA domain
schistosoma_mansoni_prjea36577	Smp_344620	PF12796	IPR040745	Ankyrin_UPA	Ankyrin, UPA domain
schistosoma_mansoni_prjea36577	Smp_344620	PF12796	IPR040745	Ankyrin_UPA	Ankyrin, UPA domain
schistosoma_mansoni_prjea36577	Smp_145700	PF13637	IPR040745	Ankyrin_UPA	Ankyrin, UPA domain
schistosoma_mansoni_prjea36577	Smp_332910	PF13637	IPR040745	Ankyrin_UPA	Ankyrin, UPA domain
schistosoma_mansoni_prjea36577	Smp_332910	PF13637	IPR040745	Ankyrin_UPA	Ankyrin, UPA domain
schistosoma_mansoni_prjea36577	Smp_332910	PF13637	IPR040745	Ankyrin_UPA	Ankyrin, UPA domain
schistosoma_mansoni_prjea36577	Smp_332910	PF13637	IPR040745	Ankyrin_UPA	Ankyrin, UPA domain
schistosoma_mansoni_prjea36577	Smp_344620	PF13637	IPR040745	Ankyrin_UPA	Ankyrin, UPA domain
schistosoma_mansoni_prjea36577	Smp_145700	PF17809	IPR040745	Ankyrin_UPA	Ankyrin, UPA domain
schistosoma_mansoni_prjea36577	Smp_332910	PF17809	IPR040745	Ankyrin_UPA	Ankyrin, UPA domain
schistosoma_mansoni_prjea36577	Smp_332910	PF17809	IPR040745	Ankyrin_UPA	Ankyrin, UPA domain
schistosoma_mansoni_prjea36577	Smp_344620	PF17809	IPR040745	Ankyrin_UPA	Ankyrin, UPA domain
schistosoma_mansoni_prjea36577	Smp_078090	PF02037	IPR040746	THO1_MOS11_C	THO1_MOS11, C-terminal domain
schistosoma_mansoni_prjea36577	Smp_078090	PF18592	IPR040746	THO1_MOS11_C	THO1_MOS11, C-terminal domain
schistosoma_mansoni_prjea36577	Smp_340600	PF01399	IPR040750	eIF3m_C_helix	eIF3 subunit M, C-terminal helix domain
schistosoma_mansoni_prjea36577	Smp_340600	PF18005	IPR040750	eIF3m_C_helix	eIF3 subunit M, C-terminal helix domain
schistosoma_mansoni_prjea36577	Smp_138430	PF00610	IPR040759	RGS_DHEX	Regulator of G-protein signalling, DHEX domain
schistosoma_mansoni_prjea36577	Smp_210800	PF00610	IPR040759	RGS_DHEX	Regulator of G-protein signalling, DHEX domain
schistosoma_mansoni_prjea36577	Smp_138430	PF00615	IPR040759	RGS_DHEX	Regulator of G-protein signalling, DHEX domain
schistosoma_mansoni_prjea36577	Smp_210800	PF00615	IPR040759	RGS_DHEX	Regulator of G-protein signalling, DHEX domain
schistosoma_mansoni_prjea36577	Smp_138430	PF18148	IPR040759	RGS_DHEX	Regulator of G-protein signalling, DHEX domain
schistosoma_mansoni_prjea36577	Smp_210800	PF18148	IPR040759	RGS_DHEX	Regulator of G-protein signalling, DHEX domain
schistosoma_mansoni_prjea36577	Smp_328360	PF17819	IPR040760	Tex55	Testis-specific expressed protein 55
schistosoma_mansoni_prjea36577	Smp_061650	PF01399	IPR040773	Rpn6_N	26S proteasome regulatory subunit Rpn6, N-terminal
schistosoma_mansoni_prjea36577	Smp_061650	PF18055	IPR040773	Rpn6_N	26S proteasome regulatory subunit Rpn6, N-terminal
schistosoma_mansoni_prjea36577	Smp_053420	PF00169	IPR040790	Kindlin_2_N	Kindlin-2, N-terminal
schistosoma_mansoni_prjea36577	Smp_053420	PF00373	IPR040790	Kindlin_2_N	Kindlin-2, N-terminal
schistosoma_mansoni_prjea36577	Smp_053420	PF00373	IPR040790	Kindlin_2_N	Kindlin-2, N-terminal
schistosoma_mansoni_prjea36577	Smp_070640	PF00373	IPR040790	Kindlin_2_N	Kindlin-2, N-terminal
schistosoma_mansoni_prjea36577	Smp_053420	PF18124	IPR040790	Kindlin_2_N	Kindlin-2, N-terminal
schistosoma_mansoni_prjea36577	Smp_070640	PF18124	IPR040790	Kindlin_2_N	Kindlin-2, N-terminal
schistosoma_mansoni_prjea36577	Smp_041760	PF00176	IPR040793	CDH1_2_SANT_HL1	CDH1/2, SANT-Helical linker 1
schistosoma_mansoni_prjea36577	Smp_041760	PF00271	IPR040793	CDH1_2_SANT_HL1	CDH1/2, SANT-Helical linker 1
schistosoma_mansoni_prjea36577	Smp_041760	PF00385	IPR040793	CDH1_2_SANT_HL1	CDH1/2, SANT-Helical linker 1
schistosoma_mansoni_prjea36577	Smp_041760	PF00385	IPR040793	CDH1_2_SANT_HL1	CDH1/2, SANT-Helical linker 1
schistosoma_mansoni_prjea36577	Smp_041760	PF13907	IPR040793	CDH1_2_SANT_HL1	CDH1/2, SANT-Helical linker 1
schistosoma_mansoni_prjea36577	Smp_041760	PF18375	IPR040793	CDH1_2_SANT_HL1	CDH1/2, SANT-Helical linker 1
schistosoma_mansoni_prjea36577	Smp_178810	PF01399	IPR040798	Rpn9_C	Rpn9, C-terminal helix
schistosoma_mansoni_prjea36577	Smp_178810	PF18261	IPR040798	Rpn9_C	Rpn9, C-terminal helix
schistosoma_mansoni_prjea36577	Smp_061590	PF04851	IPR040812	UPF1_1B_dom	RNA helicase UPF1, 1B domain
schistosoma_mansoni_prjea36577	Smp_061590	PF04851	IPR040812	UPF1_1B_dom	RNA helicase UPF1, 1B domain
schistosoma_mansoni_prjea36577	Smp_061590	PF09416	IPR040812	UPF1_1B_dom	RNA helicase UPF1, 1B domain
schistosoma_mansoni_prjea36577	Smp_061590	PF09416	IPR040812	UPF1_1B_dom	RNA helicase UPF1, 1B domain
schistosoma_mansoni_prjea36577	Smp_061590	PF13086	IPR040812	UPF1_1B_dom	RNA helicase UPF1, 1B domain
schistosoma_mansoni_prjea36577	Smp_061590	PF13086	IPR040812	UPF1_1B_dom	RNA helicase UPF1, 1B domain
schistosoma_mansoni_prjea36577	Smp_061590	PF13087	IPR040812	UPF1_1B_dom	RNA helicase UPF1, 1B domain
schistosoma_mansoni_prjea36577	Smp_061590	PF13087	IPR040812	UPF1_1B_dom	RNA helicase UPF1, 1B domain
schistosoma_mansoni_prjea36577	Smp_061590	PF18141	IPR040812	UPF1_1B_dom	RNA helicase UPF1, 1B domain
schistosoma_mansoni_prjea36577	Smp_061590	PF18141	IPR040812	UPF1_1B_dom	RNA helicase UPF1, 1B domain
schistosoma_mansoni_prjea36577	Smp_213040	PF17820	IPR040815	Nas2_N	Nas2, N-terminal
schistosoma_mansoni_prjea36577	Smp_213040	PF18265	IPR040815	Nas2_N	Nas2, N-terminal
schistosoma_mansoni_prjea36577	Smp_134140	PF00233	IPR040844	PDE4_UCR	Phosphodiesterase 4 upstream conserved regions (UCR)
schistosoma_mansoni_prjea36577	Smp_134140	PF00233	IPR040844	PDE4_UCR	Phosphodiesterase 4 upstream conserved regions (UCR)
schistosoma_mansoni_prjea36577	Smp_141980	PF00233	IPR040844	PDE4_UCR	Phosphodiesterase 4 upstream conserved regions (UCR)
schistosoma_mansoni_prjea36577	Smp_141980	PF00233	IPR040844	PDE4_UCR	Phosphodiesterase 4 upstream conserved regions (UCR)
schistosoma_mansoni_prjea36577	Smp_141980	PF00233	IPR040844	PDE4_UCR	Phosphodiesterase 4 upstream conserved regions (UCR)
schistosoma_mansoni_prjea36577	Smp_334600	PF00233	IPR040844	PDE4_UCR	Phosphodiesterase 4 upstream conserved regions (UCR)
schistosoma_mansoni_prjea36577	Smp_134140	PF18100	IPR040844	PDE4_UCR	Phosphodiesterase 4 upstream conserved regions (UCR)
schistosoma_mansoni_prjea36577	Smp_134140	PF18100	IPR040844	PDE4_UCR	Phosphodiesterase 4 upstream conserved regions (UCR)
schistosoma_mansoni_prjea36577	Smp_141980	PF18100	IPR040844	PDE4_UCR	Phosphodiesterase 4 upstream conserved regions (UCR)
schistosoma_mansoni_prjea36577	Smp_141980	PF18100	IPR040844	PDE4_UCR	Phosphodiesterase 4 upstream conserved regions (UCR)
schistosoma_mansoni_prjea36577	Smp_141980	PF18100	IPR040844	PDE4_UCR	Phosphodiesterase 4 upstream conserved regions (UCR)
schistosoma_mansoni_prjea36577	Smp_334600	PF18100	IPR040844	PDE4_UCR	Phosphodiesterase 4 upstream conserved regions (UCR)
schistosoma_mansoni_prjea36577	Smp_343640	PF07728	IPR040848	AAA_lid_7	Midasin, AAA lid domain 7
schistosoma_mansoni_prjea36577	Smp_343640	PF07728	IPR040848	AAA_lid_7	Midasin, AAA lid domain 7
schistosoma_mansoni_prjea36577	Smp_343640	PF07728	IPR040848	AAA_lid_7	Midasin, AAA lid domain 7
schistosoma_mansoni_prjea36577	Smp_343640	PF07728	IPR040848	AAA_lid_7	Midasin, AAA lid domain 7
schistosoma_mansoni_prjea36577	Smp_343640	PF07728	IPR040848	AAA_lid_7	Midasin, AAA lid domain 7
schistosoma_mansoni_prjea36577	Smp_343640	PF07728	IPR040848	AAA_lid_7	Midasin, AAA lid domain 7
schistosoma_mansoni_prjea36577	Smp_343640	PF07728	IPR040848	AAA_lid_7	Midasin, AAA lid domain 7
schistosoma_mansoni_prjea36577	Smp_343640	PF07728	IPR040848	AAA_lid_7	Midasin, AAA lid domain 7
schistosoma_mansoni_prjea36577	Smp_343640	PF07728	IPR040848	AAA_lid_7	Midasin, AAA lid domain 7
schistosoma_mansoni_prjea36577	Smp_343640	PF07728	IPR040848	AAA_lid_7	Midasin, AAA lid domain 7
schistosoma_mansoni_prjea36577	Smp_343640	PF07728	IPR040848	AAA_lid_7	Midasin, AAA lid domain 7
schistosoma_mansoni_prjea36577	Smp_343640	PF07728	IPR040848	AAA_lid_7	Midasin, AAA lid domain 7
schistosoma_mansoni_prjea36577	Smp_343640	PF07728	IPR040848	AAA_lid_7	Midasin, AAA lid domain 7
schistosoma_mansoni_prjea36577	Smp_343640	PF07728	IPR040848	AAA_lid_7	Midasin, AAA lid domain 7
schistosoma_mansoni_prjea36577	Smp_343640	PF07728	IPR040848	AAA_lid_7	Midasin, AAA lid domain 7
schistosoma_mansoni_prjea36577	Smp_343640	PF07728	IPR040848	AAA_lid_7	Midasin, AAA lid domain 7
schistosoma_mansoni_prjea36577	Smp_343640	PF07728	IPR040848	AAA_lid_7	Midasin, AAA lid domain 7
schistosoma_mansoni_prjea36577	Smp_343640	PF07728	IPR040848	AAA_lid_7	Midasin, AAA lid domain 7
schistosoma_mansoni_prjea36577	Smp_343640	PF07728	IPR040848	AAA_lid_7	Midasin, AAA lid domain 7
schistosoma_mansoni_prjea36577	Smp_343640	PF07728	IPR040848	AAA_lid_7	Midasin, AAA lid domain 7
schistosoma_mansoni_prjea36577	Smp_343640	PF07728	IPR040848	AAA_lid_7	Midasin, AAA lid domain 7
schistosoma_mansoni_prjea36577	Smp_343640	PF17865	IPR040848	AAA_lid_7	Midasin, AAA lid domain 7
schistosoma_mansoni_prjea36577	Smp_343640	PF17865	IPR040848	AAA_lid_7	Midasin, AAA lid domain 7
schistosoma_mansoni_prjea36577	Smp_343640	PF17865	IPR040848	AAA_lid_7	Midasin, AAA lid domain 7
schistosoma_mansoni_prjea36577	Smp_343640	PF17867	IPR040848	AAA_lid_7	Midasin, AAA lid domain 7
schistosoma_mansoni_prjea36577	Smp_343640	PF17867	IPR040848	AAA_lid_7	Midasin, AAA lid domain 7
schistosoma_mansoni_prjea36577	Smp_343640	PF17867	IPR040848	AAA_lid_7	Midasin, AAA lid domain 7
schistosoma_mansoni_prjea36577	Smp_343640	PF17867	IPR040848	AAA_lid_7	Midasin, AAA lid domain 7
schistosoma_mansoni_prjea36577	Smp_343640	PF17867	IPR040848	AAA_lid_7	Midasin, AAA lid domain 7
schistosoma_mansoni_prjea36577	Smp_343640	PF17867	IPR040848	AAA_lid_7	Midasin, AAA lid domain 7
schistosoma_mansoni_prjea36577	Smp_343640	PF17867	IPR040848	AAA_lid_7	Midasin, AAA lid domain 7
schistosoma_mansoni_prjea36577	Smp_343640	PF17867	IPR040848	AAA_lid_7	Midasin, AAA lid domain 7
schistosoma_mansoni_prjea36577	Smp_343640	PF17867	IPR040848	AAA_lid_7	Midasin, AAA lid domain 7
schistosoma_mansoni_prjea36577	Smp_307070	PF07034	IPR040855	ORC_WH_C	Origin recognition complex subunit 3, winged helix C-terminal
schistosoma_mansoni_prjea36577	Smp_307070	PF18137	IPR040855	ORC_WH_C	Origin recognition complex subunit 3, winged helix C-terminal
schistosoma_mansoni_prjea36577	Smp_000030	PF01851	IPR040892	RPN1_N	RPN1, N-terminal
schistosoma_mansoni_prjea36577	Smp_000030	PF01851	IPR040892	RPN1_N	RPN1, N-terminal
schistosoma_mansoni_prjea36577	Smp_000030	PF17781	IPR040892	RPN1_N	RPN1, N-terminal
schistosoma_mansoni_prjea36577	Smp_000030	PF18051	IPR040892	RPN1_N	RPN1, N-terminal
schistosoma_mansoni_prjea36577	Smp_058650	PF01399	IPR040896	RPN5_C	26S proteasome regulatory subunit RPN5, C-terminal domain
schistosoma_mansoni_prjea36577	Smp_058650	PF18098	IPR040896	RPN5_C	26S proteasome regulatory subunit RPN5, C-terminal domain
schistosoma_mansoni_prjea36577	Smp_345540	PF00498	IPR040909	CHFR_Znf-CRD	E3 ubiquitin-protein ligase CHFR, cysteine rich domain with multizinc binding
schistosoma_mansoni_prjea36577	Smp_345540	PF17979	IPR040909	CHFR_Znf-CRD	E3 ubiquitin-protein ligase CHFR, cysteine rich domain with multizinc binding
schistosoma_mansoni_prjea36577	Smp_172060	PF03016	IPR040911	Exostosin_GT47	Exostosin, GT47 domain
schistosoma_mansoni_prjea36577	Smp_245910	PF03016	IPR040911	Exostosin_GT47	Exostosin, GT47 domain
schistosoma_mansoni_prjea36577	Smp_172060	PF09258	IPR040911	Exostosin_GT47	Exostosin, GT47 domain
schistosoma_mansoni_prjea36577	Smp_245910	PF09258	IPR040911	Exostosin_GT47	Exostosin, GT47 domain
schistosoma_mansoni_prjea36577	Smp_153810	PF00710	IPR040919	Asparaginase_C	Asparaginase/glutaminase, C-terminal
schistosoma_mansoni_prjea36577	Smp_153810	PF12796	IPR040919	Asparaginase_C	Asparaginase/glutaminase, C-terminal
schistosoma_mansoni_prjea36577	Smp_153810	PF13637	IPR040919	Asparaginase_C	Asparaginase/glutaminase, C-terminal
schistosoma_mansoni_prjea36577	Smp_153810	PF17763	IPR040919	Asparaginase_C	Asparaginase/glutaminase, C-terminal
schistosoma_mansoni_prjea36577	Smp_131660	PF01398	IPR040961	CSN5_C	Cop9 signalosome subunit 5 C-terminal domain
schistosoma_mansoni_prjea36577	Smp_131660	PF18323	IPR040961	CSN5_C	Cop9 signalosome subunit 5 C-terminal domain
schistosoma_mansoni_prjea36577	Smp_341660	PF00085	IPR040986	QSOX_FAD-bd_dom	Sulfhydryl oxidase, flavin adenine dinucleotide (FAD) binding domain
schistosoma_mansoni_prjea36577	Smp_341660	PF18371	IPR040986	QSOX_FAD-bd_dom	Sulfhydryl oxidase, flavin adenine dinucleotide (FAD) binding domain
schistosoma_mansoni_prjea36577	Smp_315420	PF01505	IPR040989	Vault_3	Major vault protein repeat domain 3
schistosoma_mansoni_prjea36577	Smp_315420	PF01505	IPR040989	Vault_3	Major vault protein repeat domain 3
schistosoma_mansoni_prjea36577	Smp_315420	PF01505	IPR040989	Vault_3	Major vault protein repeat domain 3
schistosoma_mansoni_prjea36577	Smp_316270	PF01505	IPR040989	Vault_3	Major vault protein repeat domain 3
schistosoma_mansoni_prjea36577	Smp_316270	PF01505	IPR040989	Vault_3	Major vault protein repeat domain 3
schistosoma_mansoni_prjea36577	Smp_316270	PF01505	IPR040989	Vault_3	Major vault protein repeat domain 3
schistosoma_mansoni_prjea36577	Smp_315420	PF11978	IPR040989	Vault_3	Major vault protein repeat domain 3
schistosoma_mansoni_prjea36577	Smp_316270	PF11978	IPR040989	Vault_3	Major vault protein repeat domain 3
schistosoma_mansoni_prjea36577	Smp_315420	PF17794	IPR040989	Vault_3	Major vault protein repeat domain 3
schistosoma_mansoni_prjea36577	Smp_316270	PF17794	IPR040989	Vault_3	Major vault protein repeat domain 3
schistosoma_mansoni_prjea36577	Smp_315420	PF17795	IPR040989	Vault_3	Major vault protein repeat domain 3
schistosoma_mansoni_prjea36577	Smp_316270	PF17795	IPR040989	Vault_3	Major vault protein repeat domain 3
schistosoma_mansoni_prjea36577	Smp_315420	PF17796	IPR040989	Vault_3	Major vault protein repeat domain 3
schistosoma_mansoni_prjea36577	Smp_316270	PF17796	IPR040989	Vault_3	Major vault protein repeat domain 3
schistosoma_mansoni_prjea36577	Smp_019100	PF00350	IPR040990	DUF5600	Domain of unknown function DUF5600
schistosoma_mansoni_prjea36577	Smp_065180	PF00350	IPR040990	DUF5600	Domain of unknown function DUF5600
schistosoma_mansoni_prjea36577	Smp_065180	PF12763	IPR040990	DUF5600	Domain of unknown function DUF5600
schistosoma_mansoni_prjea36577	Smp_019100	PF16880	IPR040990	DUF5600	Domain of unknown function DUF5600
schistosoma_mansoni_prjea36577	Smp_065180	PF16880	IPR040990	DUF5600	Domain of unknown function DUF5600
schistosoma_mansoni_prjea36577	Smp_019100	PF18150	IPR040990	DUF5600	Domain of unknown function DUF5600
schistosoma_mansoni_prjea36577	Smp_065180	PF18150	IPR040990	DUF5600	Domain of unknown function DUF5600
schistosoma_mansoni_prjea36577	Smp_140420	PF03159	IPR040992	XRN1_D1	5'-3' exoribonuclease 1, D1 domain
schistosoma_mansoni_prjea36577	Smp_140420	PF17846	IPR040992	XRN1_D1	5'-3' exoribonuclease 1, D1 domain
schistosoma_mansoni_prjea36577	Smp_140420	PF18129	IPR040992	XRN1_D1	5'-3' exoribonuclease 1, D1 domain
schistosoma_mansoni_prjea36577	Smp_140420	PF18332	IPR040992	XRN1_D1	5'-3' exoribonuclease 1, D1 domain
schistosoma_mansoni_prjea36577	Smp_140420	PF18334	IPR040992	XRN1_D1	5'-3' exoribonuclease 1, D1 domain
schistosoma_mansoni_prjea36577	Smp_055720	PF07496	IPR041006	Morc_S5	Morc, S5 domain 2-like
schistosoma_mansoni_prjea36577	Smp_055720	PF13589	IPR041006	Morc_S5	Morc, S5 domain 2-like
schistosoma_mansoni_prjea36577	Smp_055720	PF17942	IPR041006	Morc_S5	Morc, S5 domain 2-like
schistosoma_mansoni_prjea36577	Smp_094140	PF00493	IPR041024	Mcm6_C	Mcm6, C-terminal winged-helix domain
schistosoma_mansoni_prjea36577	Smp_094140	PF14551	IPR041024	Mcm6_C	Mcm6, C-terminal winged-helix domain
schistosoma_mansoni_prjea36577	Smp_094140	PF17207	IPR041024	Mcm6_C	Mcm6, C-terminal winged-helix domain
schistosoma_mansoni_prjea36577	Smp_094140	PF17855	IPR041024	Mcm6_C	Mcm6, C-terminal winged-helix domain
schistosoma_mansoni_prjea36577	Smp_094140	PF18263	IPR041024	Mcm6_C	Mcm6, C-terminal winged-helix domain
schistosoma_mansoni_prjea36577	Smp_303010	PF00150	IPR041036	GH5_C	Glycoside hydrolase family 5, C-terminal domain
schistosoma_mansoni_prjea36577	Smp_314170	PF00150	IPR041036	GH5_C	Glycoside hydrolase family 5, C-terminal domain
schistosoma_mansoni_prjea36577	Smp_315690	PF00150	IPR041036	GH5_C	Glycoside hydrolase family 5, C-terminal domain
schistosoma_mansoni_prjea36577	Smp_315690	PF00150	IPR041036	GH5_C	Glycoside hydrolase family 5, C-terminal domain
schistosoma_mansoni_prjea36577	Smp_315690	PF00150	IPR041036	GH5_C	Glycoside hydrolase family 5, C-terminal domain
schistosoma_mansoni_prjea36577	Smp_315690	PF00150	IPR041036	GH5_C	Glycoside hydrolase family 5, C-terminal domain
schistosoma_mansoni_prjea36577	Smp_315690	PF00150	IPR041036	GH5_C	Glycoside hydrolase family 5, C-terminal domain
schistosoma_mansoni_prjea36577	Smp_317230	PF00150	IPR041036	GH5_C	Glycoside hydrolase family 5, C-terminal domain
schistosoma_mansoni_prjea36577	Smp_317250	PF00150	IPR041036	GH5_C	Glycoside hydrolase family 5, C-terminal domain
schistosoma_mansoni_prjea36577	Smp_317470	PF00150	IPR041036	GH5_C	Glycoside hydrolase family 5, C-terminal domain
schistosoma_mansoni_prjea36577	Smp_317470	PF00150	IPR041036	GH5_C	Glycoside hydrolase family 5, C-terminal domain
schistosoma_mansoni_prjea36577	Smp_317470	PF00150	IPR041036	GH5_C	Glycoside hydrolase family 5, C-terminal domain
schistosoma_mansoni_prjea36577	Smp_335930	PF00150	IPR041036	GH5_C	Glycoside hydrolase family 5, C-terminal domain
schistosoma_mansoni_prjea36577	Smp_348060	PF00150	IPR041036	GH5_C	Glycoside hydrolase family 5, C-terminal domain
schistosoma_mansoni_prjea36577	Smp_187410	PF18564	IPR041036	GH5_C	Glycoside hydrolase family 5, C-terminal domain
schistosoma_mansoni_prjea36577	Smp_193400	PF18564	IPR041036	GH5_C	Glycoside hydrolase family 5, C-terminal domain
schistosoma_mansoni_prjea36577	Smp_303010	PF18564	IPR041036	GH5_C	Glycoside hydrolase family 5, C-terminal domain
schistosoma_mansoni_prjea36577	Smp_314170	PF18564	IPR041036	GH5_C	Glycoside hydrolase family 5, C-terminal domain
schistosoma_mansoni_prjea36577	Smp_315690	PF18564	IPR041036	GH5_C	Glycoside hydrolase family 5, C-terminal domain
schistosoma_mansoni_prjea36577	Smp_315690	PF18564	IPR041036	GH5_C	Glycoside hydrolase family 5, C-terminal domain
schistosoma_mansoni_prjea36577	Smp_315690	PF18564	IPR041036	GH5_C	Glycoside hydrolase family 5, C-terminal domain
schistosoma_mansoni_prjea36577	Smp_315690	PF18564	IPR041036	GH5_C	Glycoside hydrolase family 5, C-terminal domain
schistosoma_mansoni_prjea36577	Smp_315690	PF18564	IPR041036	GH5_C	Glycoside hydrolase family 5, C-terminal domain
schistosoma_mansoni_prjea36577	Smp_317230	PF18564	IPR041036	GH5_C	Glycoside hydrolase family 5, C-terminal domain
schistosoma_mansoni_prjea36577	Smp_317240	PF18564	IPR041036	GH5_C	Glycoside hydrolase family 5, C-terminal domain
schistosoma_mansoni_prjea36577	Smp_317250	PF18564	IPR041036	GH5_C	Glycoside hydrolase family 5, C-terminal domain
schistosoma_mansoni_prjea36577	Smp_317470	PF18564	IPR041036	GH5_C	Glycoside hydrolase family 5, C-terminal domain
schistosoma_mansoni_prjea36577	Smp_317470	PF18564	IPR041036	GH5_C	Glycoside hydrolase family 5, C-terminal domain
schistosoma_mansoni_prjea36577	Smp_317470	PF18564	IPR041036	GH5_C	Glycoside hydrolase family 5, C-terminal domain
schistosoma_mansoni_prjea36577	Smp_329030	PF18564	IPR041036	GH5_C	Glycoside hydrolase family 5, C-terminal domain
schistosoma_mansoni_prjea36577	Smp_335930	PF18564	IPR041036	GH5_C	Glycoside hydrolase family 5, C-terminal domain
schistosoma_mansoni_prjea36577	Smp_348060	PF18564	IPR041036	GH5_C	Glycoside hydrolase family 5, C-terminal domain
schistosoma_mansoni_prjea36577	Smp_196220	PF18408	IPR041042	Znf_Hakai	Hakai, C2H2 zinc finger domain
schistosoma_mansoni_prjea36577	Smp_064050	PF06068	IPR041048	RuvB-like_C	RuvB-like, AAA-lid domain
schistosoma_mansoni_prjea36577	Smp_132690	PF06068	IPR041048	RuvB-like_C	RuvB-like, AAA-lid domain
schistosoma_mansoni_prjea36577	Smp_064050	PF17856	IPR041048	RuvB-like_C	RuvB-like, AAA-lid domain
schistosoma_mansoni_prjea36577	Smp_132690	PF17856	IPR041048	RuvB-like_C	RuvB-like, AAA-lid domain
schistosoma_mansoni_prjea36577	Smp_315890	PF02373	IPR041070	JHD	Jumonji, helical domain
schistosoma_mansoni_prjea36577	Smp_315890	PF17811	IPR041070	JHD	Jumonji, helical domain
schistosoma_mansoni_prjea36577	Smp_145740	PF09079	IPR041083	AAA_lid_10	AAA lid domain
schistosoma_mansoni_prjea36577	Smp_180380	PF09079	IPR041083	AAA_lid_10	AAA lid domain
schistosoma_mansoni_prjea36577	Smp_145740	PF13191	IPR041083	AAA_lid_10	AAA lid domain
schistosoma_mansoni_prjea36577	Smp_180380	PF13191	IPR041083	AAA_lid_10	AAA lid domain
schistosoma_mansoni_prjea36577	Smp_145740	PF17872	IPR041083	AAA_lid_10	AAA lid domain
schistosoma_mansoni_prjea36577	Smp_180380	PF17872	IPR041083	AAA_lid_10	AAA lid domain
schistosoma_mansoni_prjea36577	Smp_167240	PF05450	IPR041084	Ncstrn_small	Nicastrin, small lobe
schistosoma_mansoni_prjea36577	Smp_167240	PF18266	IPR041084	Ncstrn_small	Nicastrin, small lobe
schistosoma_mansoni_prjea36577	Smp_213840	PF18266	IPR041084	Ncstrn_small	Nicastrin, small lobe
schistosoma_mansoni_prjea36577	Smp_066050	PF01285	IPR041086	YBD	YAP binding domain
schistosoma_mansoni_prjea36577	Smp_141830	PF01285	IPR041086	YBD	YAP binding domain
schistosoma_mansoni_prjea36577	Smp_066050	PF17725	IPR041086	YBD	YAP binding domain
schistosoma_mansoni_prjea36577	Smp_141830	PF17725	IPR041086	YBD	YAP binding domain
schistosoma_mansoni_prjea36577	Smp_135270	PF17741	IPR041090	DUF5578	Protein of unknown function DUF5578
schistosoma_mansoni_prjea36577	Smp_135270	PF17741	IPR041090	DUF5578	Protein of unknown function DUF5578
schistosoma_mansoni_prjea36577	Smp_162250	PF11618	IPR041091	RPGRIP1_C	RPGRIP1, C-terminal
schistosoma_mansoni_prjea36577	Smp_162250	PF18111	IPR041091	RPGRIP1_C	RPGRIP1, C-terminal
schistosoma_mansoni_prjea36577	Smp_127580	PF00773	IPR041093	Dis3l2_C	DIS3-like exonuclease 2, C-terminal
schistosoma_mansoni_prjea36577	Smp_127580	PF17216	IPR041093	Dis3l2_C	DIS3-like exonuclease 2, C-terminal
schistosoma_mansoni_prjea36577	Smp_127580	PF17849	IPR041093	Dis3l2_C	DIS3-like exonuclease 2, C-terminal
schistosoma_mansoni_prjea36577	Smp_127580	PF17877	IPR041093	Dis3l2_C	DIS3-like exonuclease 2, C-terminal
schistosoma_mansoni_prjea36577	Smp_105700	PF00270	IPR041094	Brr2_helicase_PWI	Brr2, N-terminal helicase PWI domain
schistosoma_mansoni_prjea36577	Smp_105700	PF00270	IPR041094	Brr2_helicase_PWI	Brr2, N-terminal helicase PWI domain
schistosoma_mansoni_prjea36577	Smp_105700	PF00271	IPR041094	Brr2_helicase_PWI	Brr2, N-terminal helicase PWI domain
schistosoma_mansoni_prjea36577	Smp_105700	PF02889	IPR041094	Brr2_helicase_PWI	Brr2, N-terminal helicase PWI domain
schistosoma_mansoni_prjea36577	Smp_105700	PF02889	IPR041094	Brr2_helicase_PWI	Brr2, N-terminal helicase PWI domain
schistosoma_mansoni_prjea36577	Smp_105700	PF18149	IPR041094	Brr2_helicase_PWI	Brr2, N-terminal helicase PWI domain
schistosoma_mansoni_prjea36577	Smp_105700	PF21188	IPR041094	Brr2_helicase_PWI	Brr2, N-terminal helicase PWI domain
schistosoma_mansoni_prjea36577	Smp_096450	PF00009	IPR041095	EFG_II	Elongation Factor G, domain II
schistosoma_mansoni_prjea36577	Smp_165840	PF00009	IPR041095	EFG_II	Elongation Factor G, domain II
schistosoma_mansoni_prjea36577	Smp_244130	PF00009	IPR041095	EFG_II	Elongation Factor G, domain II
schistosoma_mansoni_prjea36577	Smp_334080	PF00009	IPR041095	EFG_II	Elongation Factor G, domain II
schistosoma_mansoni_prjea36577	Smp_096450	PF00679	IPR041095	EFG_II	Elongation Factor G, domain II
schistosoma_mansoni_prjea36577	Smp_165840	PF00679	IPR041095	EFG_II	Elongation Factor G, domain II
schistosoma_mansoni_prjea36577	Smp_244130	PF00679	IPR041095	EFG_II	Elongation Factor G, domain II
schistosoma_mansoni_prjea36577	Smp_334080	PF00679	IPR041095	EFG_II	Elongation Factor G, domain II
schistosoma_mansoni_prjea36577	Smp_096450	PF03144	IPR041095	EFG_II	Elongation Factor G, domain II
schistosoma_mansoni_prjea36577	Smp_244130	PF03144	IPR041095	EFG_II	Elongation Factor G, domain II
schistosoma_mansoni_prjea36577	Smp_334080	PF03144	IPR041095	EFG_II	Elongation Factor G, domain II
schistosoma_mansoni_prjea36577	Smp_096450	PF03764	IPR041095	EFG_II	Elongation Factor G, domain II
schistosoma_mansoni_prjea36577	Smp_244130	PF03764	IPR041095	EFG_II	Elongation Factor G, domain II
schistosoma_mansoni_prjea36577	Smp_334080	PF03764	IPR041095	EFG_II	Elongation Factor G, domain II
schistosoma_mansoni_prjea36577	Smp_096450	PF14492	IPR041095	EFG_II	Elongation Factor G, domain II
schistosoma_mansoni_prjea36577	Smp_165840	PF14492	IPR041095	EFG_II	Elongation Factor G, domain II
schistosoma_mansoni_prjea36577	Smp_244130	PF14492	IPR041095	EFG_II	Elongation Factor G, domain II
schistosoma_mansoni_prjea36577	Smp_334080	PF14492	IPR041095	EFG_II	Elongation Factor G, domain II
schistosoma_mansoni_prjea36577	Smp_096450	PF16004	IPR041095	EFG_II	Elongation Factor G, domain II
schistosoma_mansoni_prjea36577	Smp_051230	PF00076	IPR041105	TDP43_N	TAR DNA-binding protein 43, N-terminal
schistosoma_mansoni_prjea36577	Smp_051230	PF00076	IPR041105	TDP43_N	TAR DNA-binding protein 43, N-terminal
schistosoma_mansoni_prjea36577	Smp_051230	PF00076	IPR041105	TDP43_N	TAR DNA-binding protein 43, N-terminal
schistosoma_mansoni_prjea36577	Smp_051230	PF00076	IPR041105	TDP43_N	TAR DNA-binding protein 43, N-terminal
schistosoma_mansoni_prjea36577	Smp_051300	PF00076	IPR041105	TDP43_N	TAR DNA-binding protein 43, N-terminal
schistosoma_mansoni_prjea36577	Smp_051300	PF00076	IPR041105	TDP43_N	TAR DNA-binding protein 43, N-terminal
schistosoma_mansoni_prjea36577	Smp_051230	PF18694	IPR041105	TDP43_N	TAR DNA-binding protein 43, N-terminal
schistosoma_mansoni_prjea36577	Smp_051230	PF18694	IPR041105	TDP43_N	TAR DNA-binding protein 43, N-terminal
schistosoma_mansoni_prjea36577	Smp_051300	PF18694	IPR041105	TDP43_N	TAR DNA-binding protein 43, N-terminal
schistosoma_mansoni_prjea36577	Smp_140420	PF03159	IPR041106	XRN1_D2_D3	Exoribonuclease Xrn1, D2/D3 domain
schistosoma_mansoni_prjea36577	Smp_140420	PF17846	IPR041106	XRN1_D2_D3	Exoribonuclease Xrn1, D2/D3 domain
schistosoma_mansoni_prjea36577	Smp_140420	PF18129	IPR041106	XRN1_D2_D3	Exoribonuclease Xrn1, D2/D3 domain
schistosoma_mansoni_prjea36577	Smp_140420	PF18332	IPR041106	XRN1_D2_D3	Exoribonuclease Xrn1, D2/D3 domain
schistosoma_mansoni_prjea36577	Smp_140420	PF18334	IPR041106	XRN1_D2_D3	Exoribonuclease Xrn1, D2/D3 domain
schistosoma_mansoni_prjea36577	Smp_124820	PF03810	IPR041123	CRM1_repeat	Chromosome region maintenance repeat
schistosoma_mansoni_prjea36577	Smp_124820	PF08389	IPR041123	CRM1_repeat	Chromosome region maintenance repeat
schistosoma_mansoni_prjea36577	Smp_124820	PF08767	IPR041123	CRM1_repeat	Chromosome region maintenance repeat
schistosoma_mansoni_prjea36577	Smp_124820	PF18777	IPR041123	CRM1_repeat	Chromosome region maintenance repeat
schistosoma_mansoni_prjea36577	Smp_124820	PF18784	IPR041123	CRM1_repeat	Chromosome region maintenance repeat
schistosoma_mansoni_prjea36577	Smp_124820	PF18787	IPR041123	CRM1_repeat	Chromosome region maintenance repeat
schistosoma_mansoni_prjea36577	Smp_315420	PF01505	IPR041134	Vault_2	Major vault protein repeat domain 2
schistosoma_mansoni_prjea36577	Smp_315420	PF01505	IPR041134	Vault_2	Major vault protein repeat domain 2
schistosoma_mansoni_prjea36577	Smp_315420	PF01505	IPR041134	Vault_2	Major vault protein repeat domain 2
schistosoma_mansoni_prjea36577	Smp_316270	PF01505	IPR041134	Vault_2	Major vault protein repeat domain 2
schistosoma_mansoni_prjea36577	Smp_316270	PF01505	IPR041134	Vault_2	Major vault protein repeat domain 2
schistosoma_mansoni_prjea36577	Smp_316270	PF01505	IPR041134	Vault_2	Major vault protein repeat domain 2
schistosoma_mansoni_prjea36577	Smp_315420	PF11978	IPR041134	Vault_2	Major vault protein repeat domain 2
schistosoma_mansoni_prjea36577	Smp_316270	PF11978	IPR041134	Vault_2	Major vault protein repeat domain 2
schistosoma_mansoni_prjea36577	Smp_315420	PF17794	IPR041134	Vault_2	Major vault protein repeat domain 2
schistosoma_mansoni_prjea36577	Smp_316270	PF17794	IPR041134	Vault_2	Major vault protein repeat domain 2
schistosoma_mansoni_prjea36577	Smp_315420	PF17795	IPR041134	Vault_2	Major vault protein repeat domain 2
schistosoma_mansoni_prjea36577	Smp_316270	PF17795	IPR041134	Vault_2	Major vault protein repeat domain 2
schistosoma_mansoni_prjea36577	Smp_315420	PF17796	IPR041134	Vault_2	Major vault protein repeat domain 2
schistosoma_mansoni_prjea36577	Smp_316270	PF17796	IPR041134	Vault_2	Major vault protein repeat domain 2
schistosoma_mansoni_prjea36577	Smp_315420	PF01505	IPR041136	Vault_4	Major vault protein repeat domain 4
schistosoma_mansoni_prjea36577	Smp_315420	PF01505	IPR041136	Vault_4	Major vault protein repeat domain 4
schistosoma_mansoni_prjea36577	Smp_315420	PF01505	IPR041136	Vault_4	Major vault protein repeat domain 4
schistosoma_mansoni_prjea36577	Smp_316270	PF01505	IPR041136	Vault_4	Major vault protein repeat domain 4
schistosoma_mansoni_prjea36577	Smp_316270	PF01505	IPR041136	Vault_4	Major vault protein repeat domain 4
schistosoma_mansoni_prjea36577	Smp_316270	PF01505	IPR041136	Vault_4	Major vault protein repeat domain 4
schistosoma_mansoni_prjea36577	Smp_315420	PF11978	IPR041136	Vault_4	Major vault protein repeat domain 4
schistosoma_mansoni_prjea36577	Smp_316270	PF11978	IPR041136	Vault_4	Major vault protein repeat domain 4
schistosoma_mansoni_prjea36577	Smp_315420	PF17794	IPR041136	Vault_4	Major vault protein repeat domain 4
schistosoma_mansoni_prjea36577	Smp_316270	PF17794	IPR041136	Vault_4	Major vault protein repeat domain 4
schistosoma_mansoni_prjea36577	Smp_315420	PF17795	IPR041136	Vault_4	Major vault protein repeat domain 4
schistosoma_mansoni_prjea36577	Smp_316270	PF17795	IPR041136	Vault_4	Major vault protein repeat domain 4
schistosoma_mansoni_prjea36577	Smp_315420	PF17796	IPR041136	Vault_4	Major vault protein repeat domain 4
schistosoma_mansoni_prjea36577	Smp_316270	PF17796	IPR041136	Vault_4	Major vault protein repeat domain 4
schistosoma_mansoni_prjea36577	Smp_315420	PF01505	IPR041139	MVP_rep_dom	Major vault protein repeat domain
schistosoma_mansoni_prjea36577	Smp_315420	PF01505	IPR041139	MVP_rep_dom	Major vault protein repeat domain
schistosoma_mansoni_prjea36577	Smp_315420	PF01505	IPR041139	MVP_rep_dom	Major vault protein repeat domain
schistosoma_mansoni_prjea36577	Smp_315420	PF01505	IPR041139	MVP_rep_dom	Major vault protein repeat domain
schistosoma_mansoni_prjea36577	Smp_315420	PF01505	IPR041139	MVP_rep_dom	Major vault protein repeat domain
schistosoma_mansoni_prjea36577	Smp_315420	PF01505	IPR041139	MVP_rep_dom	Major vault protein repeat domain
schistosoma_mansoni_prjea36577	Smp_315420	PF01505	IPR041139	MVP_rep_dom	Major vault protein repeat domain
schistosoma_mansoni_prjea36577	Smp_315420	PF01505	IPR041139	MVP_rep_dom	Major vault protein repeat domain
schistosoma_mansoni_prjea36577	Smp_315420	PF01505	IPR041139	MVP_rep_dom	Major vault protein repeat domain
schistosoma_mansoni_prjea36577	Smp_316270	PF01505	IPR041139	MVP_rep_dom	Major vault protein repeat domain
schistosoma_mansoni_prjea36577	Smp_316270	PF01505	IPR041139	MVP_rep_dom	Major vault protein repeat domain
schistosoma_mansoni_prjea36577	Smp_316270	PF01505	IPR041139	MVP_rep_dom	Major vault protein repeat domain
schistosoma_mansoni_prjea36577	Smp_316270	PF01505	IPR041139	MVP_rep_dom	Major vault protein repeat domain
schistosoma_mansoni_prjea36577	Smp_316270	PF01505	IPR041139	MVP_rep_dom	Major vault protein repeat domain
schistosoma_mansoni_prjea36577	Smp_316270	PF01505	IPR041139	MVP_rep_dom	Major vault protein repeat domain
schistosoma_mansoni_prjea36577	Smp_316270	PF01505	IPR041139	MVP_rep_dom	Major vault protein repeat domain
schistosoma_mansoni_prjea36577	Smp_316270	PF01505	IPR041139	MVP_rep_dom	Major vault protein repeat domain
schistosoma_mansoni_prjea36577	Smp_316270	PF01505	IPR041139	MVP_rep_dom	Major vault protein repeat domain
schistosoma_mansoni_prjea36577	Smp_315420	PF11978	IPR041139	MVP_rep_dom	Major vault protein repeat domain
schistosoma_mansoni_prjea36577	Smp_315420	PF11978	IPR041139	MVP_rep_dom	Major vault protein repeat domain
schistosoma_mansoni_prjea36577	Smp_315420	PF11978	IPR041139	MVP_rep_dom	Major vault protein repeat domain
schistosoma_mansoni_prjea36577	Smp_316270	PF11978	IPR041139	MVP_rep_dom	Major vault protein repeat domain
schistosoma_mansoni_prjea36577	Smp_316270	PF11978	IPR041139	MVP_rep_dom	Major vault protein repeat domain
schistosoma_mansoni_prjea36577	Smp_316270	PF11978	IPR041139	MVP_rep_dom	Major vault protein repeat domain
schistosoma_mansoni_prjea36577	Smp_315420	PF17794	IPR041139	MVP_rep_dom	Major vault protein repeat domain
schistosoma_mansoni_prjea36577	Smp_315420	PF17794	IPR041139	MVP_rep_dom	Major vault protein repeat domain
schistosoma_mansoni_prjea36577	Smp_315420	PF17794	IPR041139	MVP_rep_dom	Major vault protein repeat domain
schistosoma_mansoni_prjea36577	Smp_316270	PF17794	IPR041139	MVP_rep_dom	Major vault protein repeat domain
schistosoma_mansoni_prjea36577	Smp_316270	PF17794	IPR041139	MVP_rep_dom	Major vault protein repeat domain
schistosoma_mansoni_prjea36577	Smp_316270	PF17794	IPR041139	MVP_rep_dom	Major vault protein repeat domain
schistosoma_mansoni_prjea36577	Smp_315420	PF17795	IPR041139	MVP_rep_dom	Major vault protein repeat domain
schistosoma_mansoni_prjea36577	Smp_315420	PF17795	IPR041139	MVP_rep_dom	Major vault protein repeat domain
schistosoma_mansoni_prjea36577	Smp_315420	PF17795	IPR041139	MVP_rep_dom	Major vault protein repeat domain
schistosoma_mansoni_prjea36577	Smp_316270	PF17795	IPR041139	MVP_rep_dom	Major vault protein repeat domain
schistosoma_mansoni_prjea36577	Smp_316270	PF17795	IPR041139	MVP_rep_dom	Major vault protein repeat domain
schistosoma_mansoni_prjea36577	Smp_316270	PF17795	IPR041139	MVP_rep_dom	Major vault protein repeat domain
schistosoma_mansoni_prjea36577	Smp_315420	PF17796	IPR041139	MVP_rep_dom	Major vault protein repeat domain
schistosoma_mansoni_prjea36577	Smp_315420	PF17796	IPR041139	MVP_rep_dom	Major vault protein repeat domain
schistosoma_mansoni_prjea36577	Smp_315420	PF17796	IPR041139	MVP_rep_dom	Major vault protein repeat domain
schistosoma_mansoni_prjea36577	Smp_316270	PF17796	IPR041139	MVP_rep_dom	Major vault protein repeat domain
schistosoma_mansoni_prjea36577	Smp_316270	PF17796	IPR041139	MVP_rep_dom	Major vault protein repeat domain
schistosoma_mansoni_prjea36577	Smp_316270	PF17796	IPR041139	MVP_rep_dom	Major vault protein repeat domain
schistosoma_mansoni_prjea36577	Smp_243950	PF18383	IPR041146	IFT81_CH	IFT81, calponin homology domain
schistosoma_mansoni_prjea36577	Smp_009340	PF17903	IPR041174	KRR1-like_KH1	KRR1 small subunit processome component, first KH domain
schistosoma_mansoni_prjea36577	Smp_009340	PF21800	IPR041174	KRR1-like_KH1	KRR1 small subunit processome component, first KH domain
schistosoma_mansoni_prjea36577	Smp_057430	PF18716	IPR041175	VLRF1/Vms1	VLRF1/Vms1
schistosoma_mansoni_prjea36577	Smp_057430	PF18826	IPR041175	VLRF1/Vms1	VLRF1/Vms1
schistosoma_mansoni_prjea36577	Smp_343640	PF07728	IPR041190	Midasin_AAA_lid_5	Midasin AAA lid domain 5
schistosoma_mansoni_prjea36577	Smp_343640	PF07728	IPR041190	Midasin_AAA_lid_5	Midasin AAA lid domain 5
schistosoma_mansoni_prjea36577	Smp_343640	PF07728	IPR041190	Midasin_AAA_lid_5	Midasin AAA lid domain 5
schistosoma_mansoni_prjea36577	Smp_343640	PF07728	IPR041190	Midasin_AAA_lid_5	Midasin AAA lid domain 5
schistosoma_mansoni_prjea36577	Smp_343640	PF07728	IPR041190	Midasin_AAA_lid_5	Midasin AAA lid domain 5
schistosoma_mansoni_prjea36577	Smp_343640	PF07728	IPR041190	Midasin_AAA_lid_5	Midasin AAA lid domain 5
schistosoma_mansoni_prjea36577	Smp_343640	PF07728	IPR041190	Midasin_AAA_lid_5	Midasin AAA lid domain 5
schistosoma_mansoni_prjea36577	Smp_343640	PF17865	IPR041190	Midasin_AAA_lid_5	Midasin AAA lid domain 5
schistosoma_mansoni_prjea36577	Smp_343640	PF17867	IPR041190	Midasin_AAA_lid_5	Midasin AAA lid domain 5
schistosoma_mansoni_prjea36577	Smp_343640	PF17867	IPR041190	Midasin_AAA_lid_5	Midasin AAA lid domain 5
schistosoma_mansoni_prjea36577	Smp_343640	PF17867	IPR041190	Midasin_AAA_lid_5	Midasin AAA lid domain 5
schistosoma_mansoni_prjea36577	Smp_346470	PF09468	IPR041195	Rnh202_N	Rnh202, triple barrel domain
schistosoma_mansoni_prjea36577	Smp_346470	PF17745	IPR041195	Rnh202_N	Rnh202, triple barrel domain
schistosoma_mansoni_prjea36577	Smp_345450	PF00790	IPR041198	GGA_N-GAT	N-terminal extension of GAT domain
schistosoma_mansoni_prjea36577	Smp_345450	PF02883	IPR041198	GGA_N-GAT	N-terminal extension of GAT domain
schistosoma_mansoni_prjea36577	Smp_345450	PF18308	IPR041198	GGA_N-GAT	N-terminal extension of GAT domain
schistosoma_mansoni_prjea36577	Smp_168660	PF04869	IPR041209	P115_Arm_rpt	Vesicle tethering protein p115, armadillo tether-repeat
schistosoma_mansoni_prjea36577	Smp_168660	PF04871	IPR041209	P115_Arm_rpt	Vesicle tethering protein p115, armadillo tether-repeat
schistosoma_mansoni_prjea36577	Smp_168660	PF18770	IPR041209	P115_Arm_rpt	Vesicle tethering protein p115, armadillo tether-repeat
schistosoma_mansoni_prjea36577	Smp_034920	PF03028	IPR041228	Dynein_C	Dynein heavy chain, C-terminal domain
schistosoma_mansoni_prjea36577	Smp_130810	PF03028	IPR041228	Dynein_C	Dynein heavy chain, C-terminal domain
schistosoma_mansoni_prjea36577	Smp_153140	PF03028	IPR041228	Dynein_C	Dynein heavy chain, C-terminal domain
schistosoma_mansoni_prjea36577	Smp_157410	PF03028	IPR041228	Dynein_C	Dynein heavy chain, C-terminal domain
schistosoma_mansoni_prjea36577	Smp_159840	PF03028	IPR041228	Dynein_C	Dynein heavy chain, C-terminal domain
schistosoma_mansoni_prjea36577	Smp_165820	PF03028	IPR041228	Dynein_C	Dynein heavy chain, C-terminal domain
schistosoma_mansoni_prjea36577	Smp_176300	PF03028	IPR041228	Dynein_C	Dynein heavy chain, C-terminal domain
schistosoma_mansoni_prjea36577	Smp_245220	PF03028	IPR041228	Dynein_C	Dynein heavy chain, C-terminal domain
schistosoma_mansoni_prjea36577	Smp_303940	PF03028	IPR041228	Dynein_C	Dynein heavy chain, C-terminal domain
schistosoma_mansoni_prjea36577	Smp_332890	PF03028	IPR041228	Dynein_C	Dynein heavy chain, C-terminal domain
schistosoma_mansoni_prjea36577	Smp_337220	PF03028	IPR041228	Dynein_C	Dynein heavy chain, C-terminal domain
schistosoma_mansoni_prjea36577	Smp_345620	PF03028	IPR041228	Dynein_C	Dynein heavy chain, C-terminal domain
schistosoma_mansoni_prjea36577	Smp_157410	PF07728	IPR041228	Dynein_C	Dynein heavy chain, C-terminal domain
schistosoma_mansoni_prjea36577	Smp_153140	PF08385	IPR041228	Dynein_C	Dynein heavy chain, C-terminal domain
schistosoma_mansoni_prjea36577	Smp_157410	PF08385	IPR041228	Dynein_C	Dynein heavy chain, C-terminal domain
schistosoma_mansoni_prjea36577	Smp_165820	PF08385	IPR041228	Dynein_C	Dynein heavy chain, C-terminal domain
schistosoma_mansoni_prjea36577	Smp_176300	PF08385	IPR041228	Dynein_C	Dynein heavy chain, C-terminal domain
schistosoma_mansoni_prjea36577	Smp_245220	PF08385	IPR041228	Dynein_C	Dynein heavy chain, C-terminal domain
schistosoma_mansoni_prjea36577	Smp_245220	PF08385	IPR041228	Dynein_C	Dynein heavy chain, C-terminal domain
schistosoma_mansoni_prjea36577	Smp_337220	PF08385	IPR041228	Dynein_C	Dynein heavy chain, C-terminal domain
schistosoma_mansoni_prjea36577	Smp_345620	PF08385	IPR041228	Dynein_C	Dynein heavy chain, C-terminal domain
schistosoma_mansoni_prjea36577	Smp_034920	PF08393	IPR041228	Dynein_C	Dynein heavy chain, C-terminal domain
schistosoma_mansoni_prjea36577	Smp_130810	PF08393	IPR041228	Dynein_C	Dynein heavy chain, C-terminal domain
schistosoma_mansoni_prjea36577	Smp_153140	PF08393	IPR041228	Dynein_C	Dynein heavy chain, C-terminal domain
schistosoma_mansoni_prjea36577	Smp_157410	PF08393	IPR041228	Dynein_C	Dynein heavy chain, C-terminal domain
schistosoma_mansoni_prjea36577	Smp_159840	PF08393	IPR041228	Dynein_C	Dynein heavy chain, C-terminal domain
schistosoma_mansoni_prjea36577	Smp_165820	PF08393	IPR041228	Dynein_C	Dynein heavy chain, C-terminal domain
schistosoma_mansoni_prjea36577	Smp_176300	PF08393	IPR041228	Dynein_C	Dynein heavy chain, C-terminal domain
schistosoma_mansoni_prjea36577	Smp_245220	PF08393	IPR041228	Dynein_C	Dynein heavy chain, C-terminal domain
schistosoma_mansoni_prjea36577	Smp_303940	PF08393	IPR041228	Dynein_C	Dynein heavy chain, C-terminal domain
schistosoma_mansoni_prjea36577	Smp_332890	PF08393	IPR041228	Dynein_C	Dynein heavy chain, C-terminal domain
schistosoma_mansoni_prjea36577	Smp_337220	PF08393	IPR041228	Dynein_C	Dynein heavy chain, C-terminal domain
schistosoma_mansoni_prjea36577	Smp_345620	PF08393	IPR041228	Dynein_C	Dynein heavy chain, C-terminal domain
schistosoma_mansoni_prjea36577	Smp_034920	PF12774	IPR041228	Dynein_C	Dynein heavy chain, C-terminal domain
schistosoma_mansoni_prjea36577	Smp_130810	PF12774	IPR041228	Dynein_C	Dynein heavy chain, C-terminal domain
schistosoma_mansoni_prjea36577	Smp_153140	PF12774	IPR041228	Dynein_C	Dynein heavy chain, C-terminal domain
schistosoma_mansoni_prjea36577	Smp_157410	PF12774	IPR041228	Dynein_C	Dynein heavy chain, C-terminal domain
schistosoma_mansoni_prjea36577	Smp_159840	PF12774	IPR041228	Dynein_C	Dynein heavy chain, C-terminal domain
schistosoma_mansoni_prjea36577	Smp_165820	PF12774	IPR041228	Dynein_C	Dynein heavy chain, C-terminal domain
schistosoma_mansoni_prjea36577	Smp_176300	PF12774	IPR041228	Dynein_C	Dynein heavy chain, C-terminal domain
schistosoma_mansoni_prjea36577	Smp_245220	PF12774	IPR041228	Dynein_C	Dynein heavy chain, C-terminal domain
schistosoma_mansoni_prjea36577	Smp_303940	PF12774	IPR041228	Dynein_C	Dynein heavy chain, C-terminal domain
schistosoma_mansoni_prjea36577	Smp_332890	PF12774	IPR041228	Dynein_C	Dynein heavy chain, C-terminal domain
schistosoma_mansoni_prjea36577	Smp_337220	PF12774	IPR041228	Dynein_C	Dynein heavy chain, C-terminal domain
schistosoma_mansoni_prjea36577	Smp_345620	PF12774	IPR041228	Dynein_C	Dynein heavy chain, C-terminal domain
schistosoma_mansoni_prjea36577	Smp_034920	PF12775	IPR041228	Dynein_C	Dynein heavy chain, C-terminal domain
schistosoma_mansoni_prjea36577	Smp_130810	PF12775	IPR041228	Dynein_C	Dynein heavy chain, C-terminal domain
schistosoma_mansoni_prjea36577	Smp_153140	PF12775	IPR041228	Dynein_C	Dynein heavy chain, C-terminal domain
schistosoma_mansoni_prjea36577	Smp_157410	PF12775	IPR041228	Dynein_C	Dynein heavy chain, C-terminal domain
schistosoma_mansoni_prjea36577	Smp_159840	PF12775	IPR041228	Dynein_C	Dynein heavy chain, C-terminal domain
schistosoma_mansoni_prjea36577	Smp_165820	PF12775	IPR041228	Dynein_C	Dynein heavy chain, C-terminal domain
schistosoma_mansoni_prjea36577	Smp_176300	PF12775	IPR041228	Dynein_C	Dynein heavy chain, C-terminal domain
schistosoma_mansoni_prjea36577	Smp_245220	PF12775	IPR041228	Dynein_C	Dynein heavy chain, C-terminal domain
schistosoma_mansoni_prjea36577	Smp_303940	PF12775	IPR041228	Dynein_C	Dynein heavy chain, C-terminal domain
schistosoma_mansoni_prjea36577	Smp_332890	PF12775	IPR041228	Dynein_C	Dynein heavy chain, C-terminal domain
schistosoma_mansoni_prjea36577	Smp_337220	PF12775	IPR041228	Dynein_C	Dynein heavy chain, C-terminal domain
schistosoma_mansoni_prjea36577	Smp_345620	PF12775	IPR041228	Dynein_C	Dynein heavy chain, C-terminal domain
schistosoma_mansoni_prjea36577	Smp_034920	PF12777	IPR041228	Dynein_C	Dynein heavy chain, C-terminal domain
schistosoma_mansoni_prjea36577	Smp_130810	PF12777	IPR041228	Dynein_C	Dynein heavy chain, C-terminal domain
schistosoma_mansoni_prjea36577	Smp_153140	PF12777	IPR041228	Dynein_C	Dynein heavy chain, C-terminal domain
schistosoma_mansoni_prjea36577	Smp_157410	PF12777	IPR041228	Dynein_C	Dynein heavy chain, C-terminal domain
schistosoma_mansoni_prjea36577	Smp_159840	PF12777	IPR041228	Dynein_C	Dynein heavy chain, C-terminal domain
schistosoma_mansoni_prjea36577	Smp_165820	PF12777	IPR041228	Dynein_C	Dynein heavy chain, C-terminal domain
schistosoma_mansoni_prjea36577	Smp_176300	PF12777	IPR041228	Dynein_C	Dynein heavy chain, C-terminal domain
schistosoma_mansoni_prjea36577	Smp_245220	PF12777	IPR041228	Dynein_C	Dynein heavy chain, C-terminal domain
schistosoma_mansoni_prjea36577	Smp_303940	PF12777	IPR041228	Dynein_C	Dynein heavy chain, C-terminal domain
schistosoma_mansoni_prjea36577	Smp_332890	PF12777	IPR041228	Dynein_C	Dynein heavy chain, C-terminal domain
schistosoma_mansoni_prjea36577	Smp_337220	PF12777	IPR041228	Dynein_C	Dynein heavy chain, C-terminal domain
schistosoma_mansoni_prjea36577	Smp_345620	PF12777	IPR041228	Dynein_C	Dynein heavy chain, C-terminal domain
schistosoma_mansoni_prjea36577	Smp_034920	PF12780	IPR041228	Dynein_C	Dynein heavy chain, C-terminal domain
schistosoma_mansoni_prjea36577	Smp_130810	PF12780	IPR041228	Dynein_C	Dynein heavy chain, C-terminal domain
schistosoma_mansoni_prjea36577	Smp_153140	PF12780	IPR041228	Dynein_C	Dynein heavy chain, C-terminal domain
schistosoma_mansoni_prjea36577	Smp_157410	PF12780	IPR041228	Dynein_C	Dynein heavy chain, C-terminal domain
schistosoma_mansoni_prjea36577	Smp_159840	PF12780	IPR041228	Dynein_C	Dynein heavy chain, C-terminal domain
schistosoma_mansoni_prjea36577	Smp_165820	PF12780	IPR041228	Dynein_C	Dynein heavy chain, C-terminal domain
schistosoma_mansoni_prjea36577	Smp_176300	PF12780	IPR041228	Dynein_C	Dynein heavy chain, C-terminal domain
schistosoma_mansoni_prjea36577	Smp_245220	PF12780	IPR041228	Dynein_C	Dynein heavy chain, C-terminal domain
schistosoma_mansoni_prjea36577	Smp_303940	PF12780	IPR041228	Dynein_C	Dynein heavy chain, C-terminal domain
schistosoma_mansoni_prjea36577	Smp_332890	PF12780	IPR041228	Dynein_C	Dynein heavy chain, C-terminal domain
schistosoma_mansoni_prjea36577	Smp_337220	PF12780	IPR041228	Dynein_C	Dynein heavy chain, C-terminal domain
schistosoma_mansoni_prjea36577	Smp_345620	PF12780	IPR041228	Dynein_C	Dynein heavy chain, C-terminal domain
schistosoma_mansoni_prjea36577	Smp_034920	PF12781	IPR041228	Dynein_C	Dynein heavy chain, C-terminal domain
schistosoma_mansoni_prjea36577	Smp_130810	PF12781	IPR041228	Dynein_C	Dynein heavy chain, C-terminal domain
schistosoma_mansoni_prjea36577	Smp_153140	PF12781	IPR041228	Dynein_C	Dynein heavy chain, C-terminal domain
schistosoma_mansoni_prjea36577	Smp_157410	PF12781	IPR041228	Dynein_C	Dynein heavy chain, C-terminal domain
schistosoma_mansoni_prjea36577	Smp_159840	PF12781	IPR041228	Dynein_C	Dynein heavy chain, C-terminal domain
schistosoma_mansoni_prjea36577	Smp_165820	PF12781	IPR041228	Dynein_C	Dynein heavy chain, C-terminal domain
schistosoma_mansoni_prjea36577	Smp_176300	PF12781	IPR041228	Dynein_C	Dynein heavy chain, C-terminal domain
schistosoma_mansoni_prjea36577	Smp_245220	PF12781	IPR041228	Dynein_C	Dynein heavy chain, C-terminal domain
schistosoma_mansoni_prjea36577	Smp_303940	PF12781	IPR041228	Dynein_C	Dynein heavy chain, C-terminal domain
schistosoma_mansoni_prjea36577	Smp_332890	PF12781	IPR041228	Dynein_C	Dynein heavy chain, C-terminal domain
schistosoma_mansoni_prjea36577	Smp_337220	PF12781	IPR041228	Dynein_C	Dynein heavy chain, C-terminal domain
schistosoma_mansoni_prjea36577	Smp_345620	PF12781	IPR041228	Dynein_C	Dynein heavy chain, C-terminal domain
schistosoma_mansoni_prjea36577	Smp_034920	PF17852	IPR041228	Dynein_C	Dynein heavy chain, C-terminal domain
schistosoma_mansoni_prjea36577	Smp_130810	PF17852	IPR041228	Dynein_C	Dynein heavy chain, C-terminal domain
schistosoma_mansoni_prjea36577	Smp_153140	PF17852	IPR041228	Dynein_C	Dynein heavy chain, C-terminal domain
schistosoma_mansoni_prjea36577	Smp_157410	PF17852	IPR041228	Dynein_C	Dynein heavy chain, C-terminal domain
schistosoma_mansoni_prjea36577	Smp_159840	PF17852	IPR041228	Dynein_C	Dynein heavy chain, C-terminal domain
schistosoma_mansoni_prjea36577	Smp_165820	PF17852	IPR041228	Dynein_C	Dynein heavy chain, C-terminal domain
schistosoma_mansoni_prjea36577	Smp_176300	PF17852	IPR041228	Dynein_C	Dynein heavy chain, C-terminal domain
schistosoma_mansoni_prjea36577	Smp_245220	PF17852	IPR041228	Dynein_C	Dynein heavy chain, C-terminal domain
schistosoma_mansoni_prjea36577	Smp_303940	PF17852	IPR041228	Dynein_C	Dynein heavy chain, C-terminal domain
schistosoma_mansoni_prjea36577	Smp_332890	PF17852	IPR041228	Dynein_C	Dynein heavy chain, C-terminal domain
schistosoma_mansoni_prjea36577	Smp_337220	PF17852	IPR041228	Dynein_C	Dynein heavy chain, C-terminal domain
schistosoma_mansoni_prjea36577	Smp_034920	PF17857	IPR041228	Dynein_C	Dynein heavy chain, C-terminal domain
schistosoma_mansoni_prjea36577	Smp_130810	PF17857	IPR041228	Dynein_C	Dynein heavy chain, C-terminal domain
schistosoma_mansoni_prjea36577	Smp_153140	PF17857	IPR041228	Dynein_C	Dynein heavy chain, C-terminal domain
schistosoma_mansoni_prjea36577	Smp_159840	PF17857	IPR041228	Dynein_C	Dynein heavy chain, C-terminal domain
schistosoma_mansoni_prjea36577	Smp_165820	PF17857	IPR041228	Dynein_C	Dynein heavy chain, C-terminal domain
schistosoma_mansoni_prjea36577	Smp_176300	PF17857	IPR041228	Dynein_C	Dynein heavy chain, C-terminal domain
schistosoma_mansoni_prjea36577	Smp_245220	PF17857	IPR041228	Dynein_C	Dynein heavy chain, C-terminal domain
schistosoma_mansoni_prjea36577	Smp_303940	PF17857	IPR041228	Dynein_C	Dynein heavy chain, C-terminal domain
schistosoma_mansoni_prjea36577	Smp_332890	PF17857	IPR041228	Dynein_C	Dynein heavy chain, C-terminal domain
schistosoma_mansoni_prjea36577	Smp_337220	PF17857	IPR041228	Dynein_C	Dynein heavy chain, C-terminal domain
schistosoma_mansoni_prjea36577	Smp_034920	PF18198	IPR041228	Dynein_C	Dynein heavy chain, C-terminal domain
schistosoma_mansoni_prjea36577	Smp_130810	PF18198	IPR041228	Dynein_C	Dynein heavy chain, C-terminal domain
schistosoma_mansoni_prjea36577	Smp_153140	PF18198	IPR041228	Dynein_C	Dynein heavy chain, C-terminal domain
schistosoma_mansoni_prjea36577	Smp_157410	PF18198	IPR041228	Dynein_C	Dynein heavy chain, C-terminal domain
schistosoma_mansoni_prjea36577	Smp_159840	PF18198	IPR041228	Dynein_C	Dynein heavy chain, C-terminal domain
schistosoma_mansoni_prjea36577	Smp_165820	PF18198	IPR041228	Dynein_C	Dynein heavy chain, C-terminal domain
schistosoma_mansoni_prjea36577	Smp_176300	PF18198	IPR041228	Dynein_C	Dynein heavy chain, C-terminal domain
schistosoma_mansoni_prjea36577	Smp_245220	PF18198	IPR041228	Dynein_C	Dynein heavy chain, C-terminal domain
schistosoma_mansoni_prjea36577	Smp_303940	PF18198	IPR041228	Dynein_C	Dynein heavy chain, C-terminal domain
schistosoma_mansoni_prjea36577	Smp_332890	PF18198	IPR041228	Dynein_C	Dynein heavy chain, C-terminal domain
schistosoma_mansoni_prjea36577	Smp_337220	PF18198	IPR041228	Dynein_C	Dynein heavy chain, C-terminal domain
schistosoma_mansoni_prjea36577	Smp_345620	PF18198	IPR041228	Dynein_C	Dynein heavy chain, C-terminal domain
schistosoma_mansoni_prjea36577	Smp_034920	PF18199	IPR041228	Dynein_C	Dynein heavy chain, C-terminal domain
schistosoma_mansoni_prjea36577	Smp_130810	PF18199	IPR041228	Dynein_C	Dynein heavy chain, C-terminal domain
schistosoma_mansoni_prjea36577	Smp_153140	PF18199	IPR041228	Dynein_C	Dynein heavy chain, C-terminal domain
schistosoma_mansoni_prjea36577	Smp_157410	PF18199	IPR041228	Dynein_C	Dynein heavy chain, C-terminal domain
schistosoma_mansoni_prjea36577	Smp_159840	PF18199	IPR041228	Dynein_C	Dynein heavy chain, C-terminal domain
schistosoma_mansoni_prjea36577	Smp_165820	PF18199	IPR041228	Dynein_C	Dynein heavy chain, C-terminal domain
schistosoma_mansoni_prjea36577	Smp_176300	PF18199	IPR041228	Dynein_C	Dynein heavy chain, C-terminal domain
schistosoma_mansoni_prjea36577	Smp_245220	PF18199	IPR041228	Dynein_C	Dynein heavy chain, C-terminal domain
schistosoma_mansoni_prjea36577	Smp_303940	PF18199	IPR041228	Dynein_C	Dynein heavy chain, C-terminal domain
schistosoma_mansoni_prjea36577	Smp_332890	PF18199	IPR041228	Dynein_C	Dynein heavy chain, C-terminal domain
schistosoma_mansoni_prjea36577	Smp_337220	PF18199	IPR041228	Dynein_C	Dynein heavy chain, C-terminal domain
schistosoma_mansoni_prjea36577	Smp_345620	PF18199	IPR041228	Dynein_C	Dynein heavy chain, C-terminal domain
schistosoma_mansoni_prjea36577	Smp_345620	PF21264	IPR041228	Dynein_C	Dynein heavy chain, C-terminal domain
schistosoma_mansoni_prjea36577	Smp_124820	PF03810	IPR041235	Exp1_repeat_2	Exportin-1, repeat 2
schistosoma_mansoni_prjea36577	Smp_124820	PF08389	IPR041235	Exp1_repeat_2	Exportin-1, repeat 2
schistosoma_mansoni_prjea36577	Smp_124820	PF08767	IPR041235	Exp1_repeat_2	Exportin-1, repeat 2
schistosoma_mansoni_prjea36577	Smp_124820	PF18777	IPR041235	Exp1_repeat_2	Exportin-1, repeat 2
schistosoma_mansoni_prjea36577	Smp_124820	PF18784	IPR041235	Exp1_repeat_2	Exportin-1, repeat 2
schistosoma_mansoni_prjea36577	Smp_124820	PF18787	IPR041235	Exp1_repeat_2	Exportin-1, repeat 2
schistosoma_mansoni_prjea36577	Smp_064860	PF00515	IPR041243	STI1/HOP_DP	STI1/HOP, DP domain
schistosoma_mansoni_prjea36577	Smp_064860	PF13181	IPR041243	STI1/HOP_DP	STI1/HOP, DP domain
schistosoma_mansoni_prjea36577	Smp_064860	PF13414	IPR041243	STI1/HOP_DP	STI1/HOP, DP domain
schistosoma_mansoni_prjea36577	Smp_064860	PF13414	IPR041243	STI1/HOP_DP	STI1/HOP, DP domain
schistosoma_mansoni_prjea36577	Smp_062420	PF17830	IPR041243	STI1/HOP_DP	STI1/HOP, DP domain
schistosoma_mansoni_prjea36577	Smp_064860	PF17830	IPR041243	STI1/HOP_DP	STI1/HOP, DP domain
schistosoma_mansoni_prjea36577	Smp_062420	PF18253	IPR041243	STI1/HOP_DP	STI1/HOP, DP domain
schistosoma_mansoni_prjea36577	Smp_165400	PF00289	IPR041265	PCC_BT	Propionyl-coenzyme A carboxylase, BT domain
schistosoma_mansoni_prjea36577	Smp_165400	PF00364	IPR041265	PCC_BT	Propionyl-coenzyme A carboxylase, BT domain
schistosoma_mansoni_prjea36577	Smp_165400	PF02785	IPR041265	PCC_BT	Propionyl-coenzyme A carboxylase, BT domain
schistosoma_mansoni_prjea36577	Smp_165400	PF02786	IPR041265	PCC_BT	Propionyl-coenzyme A carboxylase, BT domain
schistosoma_mansoni_prjea36577	Smp_165400	PF18140	IPR041265	PCC_BT	Propionyl-coenzyme A carboxylase, BT domain
schistosoma_mansoni_prjea36577	Smp_302850	PF00168	IPR041282	FYVE_2	FYVE-type zinc finger
schistosoma_mansoni_prjea36577	Smp_302850	PF00168	IPR041282	FYVE_2	FYVE-type zinc finger
schistosoma_mansoni_prjea36577	Smp_329650	PF00168	IPR041282	FYVE_2	FYVE-type zinc finger
schistosoma_mansoni_prjea36577	Smp_343770	PF00168	IPR041282	FYVE_2	FYVE-type zinc finger
schistosoma_mansoni_prjea36577	Smp_343770	PF00168	IPR041282	FYVE_2	FYVE-type zinc finger
schistosoma_mansoni_prjea36577	Smp_343770	PF00168	IPR041282	FYVE_2	FYVE-type zinc finger
schistosoma_mansoni_prjea36577	Smp_343770	PF00168	IPR041282	FYVE_2	FYVE-type zinc finger
schistosoma_mansoni_prjea36577	Smp_152960	PF02318	IPR041282	FYVE_2	FYVE-type zinc finger
schistosoma_mansoni_prjea36577	Smp_302850	PF02318	IPR041282	FYVE_2	FYVE-type zinc finger
schistosoma_mansoni_prjea36577	Smp_329650	PF02318	IPR041282	FYVE_2	FYVE-type zinc finger
schistosoma_mansoni_prjea36577	Smp_343770	PF02318	IPR041282	FYVE_2	FYVE-type zinc finger
schistosoma_mansoni_prjea36577	Smp_343770	PF02318	IPR041282	FYVE_2	FYVE-type zinc finger
schistosoma_mansoni_prjea36577	Smp_343770	PF02318	IPR041282	FYVE_2	FYVE-type zinc finger
schistosoma_mansoni_prjea36577	Smp_343770	PF02318	IPR041282	FYVE_2	FYVE-type zinc finger
schistosoma_mansoni_prjea36577	Smp_147560	PF06333	IPR041285	MID_MedPIWI	MID domain of medPIWI
schistosoma_mansoni_prjea36577	Smp_147560	PF06333	IPR041285	MID_MedPIWI	MID domain of medPIWI
schistosoma_mansoni_prjea36577	Smp_147560	PF18296	IPR041285	MID_MedPIWI	MID domain of medPIWI
schistosoma_mansoni_prjea36577	Smp_150850	PF01429	IPR041291	TUDOR_5	Histone methyltransferase, Tudor domain 1
schistosoma_mansoni_prjea36577	Smp_150850	PF05033	IPR041291	TUDOR_5	Histone methyltransferase, Tudor domain 1
schistosoma_mansoni_prjea36577	Smp_150850	PF18358	IPR041291	TUDOR_5	Histone methyltransferase, Tudor domain 1
schistosoma_mansoni_prjea36577	Smp_150850	PF18359	IPR041291	TUDOR_5	Histone methyltransferase, Tudor domain 1
schistosoma_mansoni_prjea36577	Smp_150850	PF01429	IPR041292	Tudor_4	Histone methyltransferase, Tudor domain 2
schistosoma_mansoni_prjea36577	Smp_150850	PF05033	IPR041292	Tudor_4	Histone methyltransferase, Tudor domain 2
schistosoma_mansoni_prjea36577	Smp_150850	PF18358	IPR041292	Tudor_4	Histone methyltransferase, Tudor domain 2
schistosoma_mansoni_prjea36577	Smp_150850	PF18359	IPR041292	Tudor_4	Histone methyltransferase, Tudor domain 2
schistosoma_mansoni_prjea36577	Smp_136180	PF00817	IPR041298	UBZ3	DNA polymerase eta, ubiquitin-binding zinc finger
schistosoma_mansoni_prjea36577	Smp_136180	PF00817	IPR041298	UBZ3	DNA polymerase eta, ubiquitin-binding zinc finger
schistosoma_mansoni_prjea36577	Smp_136180	PF11799	IPR041298	UBZ3	DNA polymerase eta, ubiquitin-binding zinc finger
schistosoma_mansoni_prjea36577	Smp_136180	PF11799	IPR041298	UBZ3	DNA polymerase eta, ubiquitin-binding zinc finger
schistosoma_mansoni_prjea36577	Smp_136180	PF18439	IPR041298	UBZ3	DNA polymerase eta, ubiquitin-binding zinc finger
schistosoma_mansoni_prjea36577	Smp_136180	PF18439	IPR041298	UBZ3	DNA polymerase eta, ubiquitin-binding zinc finger
schistosoma_mansoni_prjea36577	Smp_136180	PF21704	IPR041298	UBZ3	DNA polymerase eta, ubiquitin-binding zinc finger
schistosoma_mansoni_prjea36577	Smp_136180	PF21704	IPR041298	UBZ3	DNA polymerase eta, ubiquitin-binding zinc finger
schistosoma_mansoni_prjea36577	Smp_112110	PF18258	IPR041305	IL4_i_Ig	Interleukin-4 inducing immunoglobulin-binding domain
schistosoma_mansoni_prjea36577	Smp_167830	PF18258	IPR041305	IL4_i_Ig	Interleukin-4 inducing immunoglobulin-binding domain
schistosoma_mansoni_prjea36577	Smp_245390	PF18258	IPR041305	IL4_i_Ig	Interleukin-4 inducing immunoglobulin-binding domain
schistosoma_mansoni_prjea36577	Smp_331680	PF18258	IPR041305	IL4_i_Ig	Interleukin-4 inducing immunoglobulin-binding domain
schistosoma_mansoni_prjea36577	Smp_331690	PF18258	IPR041305	IL4_i_Ig	Interleukin-4 inducing immunoglobulin-binding domain
schistosoma_mansoni_prjea36577	Smp_334270	PF18258	IPR041305	IL4_i_Ig	Interleukin-4 inducing immunoglobulin-binding domain
schistosoma_mansoni_prjea36577	Smp_334350	PF18258	IPR041305	IL4_i_Ig	Interleukin-4 inducing immunoglobulin-binding domain
schistosoma_mansoni_prjea36577	Smp_334520	PF18258	IPR041305	IL4_i_Ig	Interleukin-4 inducing immunoglobulin-binding domain
schistosoma_mansoni_prjea36577	Smp_334590	PF18258	IPR041305	IL4_i_Ig	Interleukin-4 inducing immunoglobulin-binding domain
schistosoma_mansoni_prjea36577	Smp_334660	PF18258	IPR041305	IL4_i_Ig	Interleukin-4 inducing immunoglobulin-binding domain
schistosoma_mansoni_prjea36577	Smp_334690	PF18258	IPR041305	IL4_i_Ig	Interleukin-4 inducing immunoglobulin-binding domain
schistosoma_mansoni_prjea36577	Smp_335410	PF18258	IPR041305	IL4_i_Ig	Interleukin-4 inducing immunoglobulin-binding domain
schistosoma_mansoni_prjea36577	Smp_335420	PF18258	IPR041305	IL4_i_Ig	Interleukin-4 inducing immunoglobulin-binding domain
schistosoma_mansoni_prjea36577	Smp_335430	PF18258	IPR041305	IL4_i_Ig	Interleukin-4 inducing immunoglobulin-binding domain
schistosoma_mansoni_prjea36577	Smp_335440	PF18258	IPR041305	IL4_i_Ig	Interleukin-4 inducing immunoglobulin-binding domain
schistosoma_mansoni_prjea36577	Smp_335450	PF18258	IPR041305	IL4_i_Ig	Interleukin-4 inducing immunoglobulin-binding domain
schistosoma_mansoni_prjea36577	Smp_160700	PF00856	IPR041306	C5HCH	NSD, Cys-His rich domain
schistosoma_mansoni_prjea36577	Smp_160700	PF17907	IPR041306	C5HCH	NSD, Cys-His rich domain
schistosoma_mansoni_prjea36577	Smp_160700	PF17982	IPR041306	C5HCH	NSD, Cys-His rich domain
schistosoma_mansoni_prjea36577	Smp_165540	PF04564	IPR041312	CHIP_TPR_N	CHIP, N-terminal tetratricopeptide repeat domain
schistosoma_mansoni_prjea36577	Smp_165540	PF12895	IPR041312	CHIP_TPR_N	CHIP, N-terminal tetratricopeptide repeat domain
schistosoma_mansoni_prjea36577	Smp_165540	PF18391	IPR041312	CHIP_TPR_N	CHIP, N-terminal tetratricopeptide repeat domain
schistosoma_mansoni_prjea36577	Smp_023250	PF10357	IPR041330	KN17_SH3	KN17, SH3-like C-terminal domain
schistosoma_mansoni_prjea36577	Smp_023250	PF18131	IPR041330	KN17_SH3	KN17, SH3-like C-terminal domain
schistosoma_mansoni_prjea36577	Smp_064020	PF18101	IPR041332	Pan3_PK	Pan3 pseudokinase domain
schistosoma_mansoni_prjea36577	Smp_161380	PF00476	IPR041336	DNApol_Exo	DNA mitochondrial polymerase, exonuclease domain
schistosoma_mansoni_prjea36577	Smp_161380	PF18136	IPR041336	DNApol_Exo	DNA mitochondrial polymerase, exonuclease domain
schistosoma_mansoni_prjea36577	Smp_078900	PF00856	IPR041355	Pre-SET_CXC	Pre-SET CXC domain
schistosoma_mansoni_prjea36577	Smp_078900	PF18264	IPR041355	Pre-SET_CXC	Pre-SET CXC domain
schistosoma_mansoni_prjea36577	Smp_078900	PF21358	IPR041355	Pre-SET_CXC	Pre-SET CXC domain
schistosoma_mansoni_prjea36577	Smp_248160	PF01803	IPR041363	LID	LIM interaction domain
schistosoma_mansoni_prjea36577	Smp_248160	PF01803	IPR041363	LID	LIM interaction domain
schistosoma_mansoni_prjea36577	Smp_248160	PF17916	IPR041363	LID	LIM interaction domain
schistosoma_mansoni_prjea36577	Smp_248160	PF17916	IPR041363	LID	LIM interaction domain
schistosoma_mansoni_prjea36577	Smp_155400	PF01253	IPR041366	Pre-PUA	Pre-PUA domain
schistosoma_mansoni_prjea36577	Smp_210280	PF01472	IPR041366	Pre-PUA	Pre-PUA domain
schistosoma_mansoni_prjea36577	Smp_155400	PF17832	IPR041366	Pre-PUA	Pre-PUA domain
schistosoma_mansoni_prjea36577	Smp_210280	PF17832	IPR041366	Pre-PUA	Pre-PUA domain
schistosoma_mansoni_prjea36577	Smp_172780	PF05495	IPR041367	Znf-CCCH_4	E3 ligase, CCCH-type zinc finger
schistosoma_mansoni_prjea36577	Smp_034980	PF08711	IPR041367	Znf-CCCH_4	E3 ligase, CCCH-type zinc finger
schistosoma_mansoni_prjea36577	Smp_034980	PF18044	IPR041367	Znf-CCCH_4	E3 ligase, CCCH-type zinc finger
schistosoma_mansoni_prjea36577	Smp_172780	PF18044	IPR041367	Znf-CCCH_4	E3 ligase, CCCH-type zinc finger
schistosoma_mansoni_prjea36577	Smp_161370	PF18192	IPR041384	DNTTIP1_dimer	DNTTIP1, dimerisation domain
schistosoma_mansoni_prjea36577	Smp_161370	PF21229	IPR041384	DNTTIP1_dimer	DNTTIP1, dimerisation domain
schistosoma_mansoni_prjea36577	Smp_140420	PF03159	IPR041385	SH3_12	5'-3' exoribonuclease 1, SH3-like domain
schistosoma_mansoni_prjea36577	Smp_140420	PF17846	IPR041385	SH3_12	5'-3' exoribonuclease 1, SH3-like domain
schistosoma_mansoni_prjea36577	Smp_140420	PF18129	IPR041385	SH3_12	5'-3' exoribonuclease 1, SH3-like domain
schistosoma_mansoni_prjea36577	Smp_140420	PF18332	IPR041385	SH3_12	5'-3' exoribonuclease 1, SH3-like domain
schistosoma_mansoni_prjea36577	Smp_140420	PF18334	IPR041385	SH3_12	5'-3' exoribonuclease 1, SH3-like domain
schistosoma_mansoni_prjea36577	Smp_161110	PF02181	IPR041387	FHOD1_GBD_N	FHOD1, N-terminal GTPase-binding domain
schistosoma_mansoni_prjea36577	Smp_161110	PF02181	IPR041387	FHOD1_GBD_N	FHOD1, N-terminal GTPase-binding domain
schistosoma_mansoni_prjea36577	Smp_161110	PF02181	IPR041387	FHOD1_GBD_N	FHOD1, N-terminal GTPase-binding domain
schistosoma_mansoni_prjea36577	Smp_161110	PF02181	IPR041387	FHOD1_GBD_N	FHOD1, N-terminal GTPase-binding domain
schistosoma_mansoni_prjea36577	Smp_161110	PF02181	IPR041387	FHOD1_GBD_N	FHOD1, N-terminal GTPase-binding domain
schistosoma_mansoni_prjea36577	Smp_161110	PF02181	IPR041387	FHOD1_GBD_N	FHOD1, N-terminal GTPase-binding domain
schistosoma_mansoni_prjea36577	Smp_161110	PF18382	IPR041387	FHOD1_GBD_N	FHOD1, N-terminal GTPase-binding domain
schistosoma_mansoni_prjea36577	Smp_161110	PF18382	IPR041387	FHOD1_GBD_N	FHOD1, N-terminal GTPase-binding domain
schistosoma_mansoni_prjea36577	Smp_161110	PF18382	IPR041387	FHOD1_GBD_N	FHOD1, N-terminal GTPase-binding domain
schistosoma_mansoni_prjea36577	Smp_161110	PF18382	IPR041387	FHOD1_GBD_N	FHOD1, N-terminal GTPase-binding domain
schistosoma_mansoni_prjea36577	Smp_161110	PF18382	IPR041387	FHOD1_GBD_N	FHOD1, N-terminal GTPase-binding domain
schistosoma_mansoni_prjea36577	Smp_161110	PF18382	IPR041387	FHOD1_GBD_N	FHOD1, N-terminal GTPase-binding domain
schistosoma_mansoni_prjea36577	Smp_032510	PF12717	IPR041389	Importin_rep_6	Importin repeat 6
schistosoma_mansoni_prjea36577	Smp_032510	PF18808	IPR041389	Importin_rep_6	Importin repeat 6
schistosoma_mansoni_prjea36577	Smp_032510	PF18829	IPR041389	Importin_rep_6	Importin repeat 6
schistosoma_mansoni_prjea36577	Smp_085640	PF01399	IPR041406	CSN4_HTH	COP9 signalosome complex subunit 4, helix turn helix domain
schistosoma_mansoni_prjea36577	Smp_085640	PF18420	IPR041406	CSN4_HTH	COP9 signalosome complex subunit 4, helix turn helix domain
schistosoma_mansoni_prjea36577	Smp_133300	PF03159	IPR041412	Xrn1_helical	Xrn1, helical domain
schistosoma_mansoni_prjea36577	Smp_140420	PF03159	IPR041412	Xrn1_helical	Xrn1, helical domain
schistosoma_mansoni_prjea36577	Smp_133300	PF17846	IPR041412	Xrn1_helical	Xrn1, helical domain
schistosoma_mansoni_prjea36577	Smp_140420	PF17846	IPR041412	Xrn1_helical	Xrn1, helical domain
schistosoma_mansoni_prjea36577	Smp_140420	PF18129	IPR041412	Xrn1_helical	Xrn1, helical domain
schistosoma_mansoni_prjea36577	Smp_140420	PF18332	IPR041412	Xrn1_helical	Xrn1, helical domain
schistosoma_mansoni_prjea36577	Smp_140420	PF18334	IPR041412	Xrn1_helical	Xrn1, helical domain
schistosoma_mansoni_prjea36577	Smp_139520	PF00018	IPR041418	SAM_3	SAM domain
schistosoma_mansoni_prjea36577	Smp_019040	PF04516	IPR041418	SAM_3	SAM domain
schistosoma_mansoni_prjea36577	Smp_019040	PF18016	IPR041418	SAM_3	SAM domain
schistosoma_mansoni_prjea36577	Smp_139520	PF18016	IPR041418	SAM_3	SAM domain
schistosoma_mansoni_prjea36577	Smp_126310	PF00169	IPR041428	PHsplit_syntrophin	Syntrophin, split Pleckstrin homology (PH) domain
schistosoma_mansoni_prjea36577	Smp_126310	PF00169	IPR041428	PHsplit_syntrophin	Syntrophin, split Pleckstrin homology (PH) domain
schistosoma_mansoni_prjea36577	Smp_126310	PF00595	IPR041428	PHsplit_syntrophin	Syntrophin, split Pleckstrin homology (PH) domain
schistosoma_mansoni_prjea36577	Smp_126310	PF00595	IPR041428	PHsplit_syntrophin	Syntrophin, split Pleckstrin homology (PH) domain
schistosoma_mansoni_prjea36577	Smp_126310	PF18012	IPR041428	PHsplit_syntrophin	Syntrophin, split Pleckstrin homology (PH) domain
schistosoma_mansoni_prjea36577	Smp_126310	PF18012	IPR041428	PHsplit_syntrophin	Syntrophin, split Pleckstrin homology (PH) domain
schistosoma_mansoni_prjea36577	Smp_098320	PF05770	IPR041429	ITPK1_N	Inositol-tetrakisphosphate 1-kinase, N-terminal
schistosoma_mansoni_prjea36577	Smp_098320	PF05770	IPR041429	ITPK1_N	Inositol-tetrakisphosphate 1-kinase, N-terminal
schistosoma_mansoni_prjea36577	Smp_098320	PF17927	IPR041429	ITPK1_N	Inositol-tetrakisphosphate 1-kinase, N-terminal
schistosoma_mansoni_prjea36577	Smp_098320	PF17927	IPR041429	ITPK1_N	Inositol-tetrakisphosphate 1-kinase, N-terminal
schistosoma_mansoni_prjea36577	Smp_153820	PF00176	IPR041430	ADD_ATRX	ATRX, ADD domain
schistosoma_mansoni_prjea36577	Smp_153820	PF00271	IPR041430	ADD_ATRX	ATRX, ADD domain
schistosoma_mansoni_prjea36577	Smp_153820	PF17981	IPR041430	ADD_ATRX	ATRX, ADD domain
schistosoma_mansoni_prjea36577	Smp_172660	PF00288	IPR041431	Mvd1_C	Mvd1, C-terminal
schistosoma_mansoni_prjea36577	Smp_172660	PF18376	IPR041431	Mvd1_C	Mvd1, C-terminal
schistosoma_mansoni_prjea36577	Smp_069960	PF00443	IPR041432	UBP13_Znf-UBP_var	Ubiquitinyl hydrolase, variant UBP zinc finger
schistosoma_mansoni_prjea36577	Smp_069960	PF00627	IPR041432	UBP13_Znf-UBP_var	Ubiquitinyl hydrolase, variant UBP zinc finger
schistosoma_mansoni_prjea36577	Smp_069960	PF00627	IPR041432	UBP13_Znf-UBP_var	Ubiquitinyl hydrolase, variant UBP zinc finger
schistosoma_mansoni_prjea36577	Smp_069960	PF02148	IPR041432	UBP13_Znf-UBP_var	Ubiquitinyl hydrolase, variant UBP zinc finger
schistosoma_mansoni_prjea36577	Smp_069960	PF17807	IPR041432	UBP13_Znf-UBP_var	Ubiquitinyl hydrolase, variant UBP zinc finger
schistosoma_mansoni_prjea36577	Smp_000030	PF01851	IPR041433	RPN1_C	26S proteasome non-ATPase regulatory subunit RPN1, C-terminal
schistosoma_mansoni_prjea36577	Smp_000030	PF01851	IPR041433	RPN1_C	26S proteasome non-ATPase regulatory subunit RPN1, C-terminal
schistosoma_mansoni_prjea36577	Smp_000030	PF17781	IPR041433	RPN1_C	26S proteasome non-ATPase regulatory subunit RPN1, C-terminal
schistosoma_mansoni_prjea36577	Smp_000030	PF18051	IPR041433	RPN1_C	26S proteasome non-ATPase regulatory subunit RPN1, C-terminal
schistosoma_mansoni_prjea36577	Smp_018160	PF08190	IPR041442	PIH1D1/2/3_CS-like	PIH1D1/2/3, CS-like domain
schistosoma_mansoni_prjea36577	Smp_077120	PF08190	IPR041442	PIH1D1/2/3_CS-like	PIH1D1/2/3, CS-like domain
schistosoma_mansoni_prjea36577	Smp_077120	PF08190	IPR041442	PIH1D1/2/3_CS-like	PIH1D1/2/3, CS-like domain
schistosoma_mansoni_prjea36577	Smp_018160	PF18201	IPR041442	PIH1D1/2/3_CS-like	PIH1D1/2/3, CS-like domain
schistosoma_mansoni_prjea36577	Smp_077120	PF18201	IPR041442	PIH1D1/2/3_CS-like	PIH1D1/2/3, CS-like domain
schistosoma_mansoni_prjea36577	Smp_147290	PF18201	IPR041442	PIH1D1/2/3_CS-like	PIH1D1/2/3, CS-like domain
schistosoma_mansoni_prjea36577	Smp_161330	PF18201	IPR041442	PIH1D1/2/3_CS-like	PIH1D1/2/3, CS-like domain
schistosoma_mansoni_prjea36577	Smp_140260	PF00400	IPR041452	APAF1_C	APAF-1 helical domain
schistosoma_mansoni_prjea36577	Smp_140260	PF00400	IPR041452	APAF1_C	APAF-1 helical domain
schistosoma_mansoni_prjea36577	Smp_140260	PF00619	IPR041452	APAF1_C	APAF-1 helical domain
schistosoma_mansoni_prjea36577	Smp_140260	PF00619	IPR041452	APAF1_C	APAF-1 helical domain
schistosoma_mansoni_prjea36577	Smp_140260	PF00931	IPR041452	APAF1_C	APAF-1 helical domain
schistosoma_mansoni_prjea36577	Smp_140260	PF00931	IPR041452	APAF1_C	APAF-1 helical domain
schistosoma_mansoni_prjea36577	Smp_140260	PF17908	IPR041452	APAF1_C	APAF-1 helical domain
schistosoma_mansoni_prjea36577	Smp_140260	PF17908	IPR041452	APAF1_C	APAF-1 helical domain
schistosoma_mansoni_prjea36577	Smp_034920	PF03028	IPR041466	Dynein_AAA5_ext	Dynein heavy chain, AAA 5 extension domain
schistosoma_mansoni_prjea36577	Smp_130810	PF03028	IPR041466	Dynein_AAA5_ext	Dynein heavy chain, AAA 5 extension domain
schistosoma_mansoni_prjea36577	Smp_153140	PF03028	IPR041466	Dynein_AAA5_ext	Dynein heavy chain, AAA 5 extension domain
schistosoma_mansoni_prjea36577	Smp_157410	PF03028	IPR041466	Dynein_AAA5_ext	Dynein heavy chain, AAA 5 extension domain
schistosoma_mansoni_prjea36577	Smp_159840	PF03028	IPR041466	Dynein_AAA5_ext	Dynein heavy chain, AAA 5 extension domain
schistosoma_mansoni_prjea36577	Smp_165820	PF03028	IPR041466	Dynein_AAA5_ext	Dynein heavy chain, AAA 5 extension domain
schistosoma_mansoni_prjea36577	Smp_176300	PF03028	IPR041466	Dynein_AAA5_ext	Dynein heavy chain, AAA 5 extension domain
schistosoma_mansoni_prjea36577	Smp_245220	PF03028	IPR041466	Dynein_AAA5_ext	Dynein heavy chain, AAA 5 extension domain
schistosoma_mansoni_prjea36577	Smp_303940	PF03028	IPR041466	Dynein_AAA5_ext	Dynein heavy chain, AAA 5 extension domain
schistosoma_mansoni_prjea36577	Smp_332890	PF03028	IPR041466	Dynein_AAA5_ext	Dynein heavy chain, AAA 5 extension domain
schistosoma_mansoni_prjea36577	Smp_337220	PF03028	IPR041466	Dynein_AAA5_ext	Dynein heavy chain, AAA 5 extension domain
schistosoma_mansoni_prjea36577	Smp_157410	PF07728	IPR041466	Dynein_AAA5_ext	Dynein heavy chain, AAA 5 extension domain
schistosoma_mansoni_prjea36577	Smp_153140	PF08385	IPR041466	Dynein_AAA5_ext	Dynein heavy chain, AAA 5 extension domain
schistosoma_mansoni_prjea36577	Smp_157410	PF08385	IPR041466	Dynein_AAA5_ext	Dynein heavy chain, AAA 5 extension domain
schistosoma_mansoni_prjea36577	Smp_165820	PF08385	IPR041466	Dynein_AAA5_ext	Dynein heavy chain, AAA 5 extension domain
schistosoma_mansoni_prjea36577	Smp_176300	PF08385	IPR041466	Dynein_AAA5_ext	Dynein heavy chain, AAA 5 extension domain
schistosoma_mansoni_prjea36577	Smp_245220	PF08385	IPR041466	Dynein_AAA5_ext	Dynein heavy chain, AAA 5 extension domain
schistosoma_mansoni_prjea36577	Smp_245220	PF08385	IPR041466	Dynein_AAA5_ext	Dynein heavy chain, AAA 5 extension domain
schistosoma_mansoni_prjea36577	Smp_337220	PF08385	IPR041466	Dynein_AAA5_ext	Dynein heavy chain, AAA 5 extension domain
schistosoma_mansoni_prjea36577	Smp_034920	PF08393	IPR041466	Dynein_AAA5_ext	Dynein heavy chain, AAA 5 extension domain
schistosoma_mansoni_prjea36577	Smp_130810	PF08393	IPR041466	Dynein_AAA5_ext	Dynein heavy chain, AAA 5 extension domain
schistosoma_mansoni_prjea36577	Smp_153140	PF08393	IPR041466	Dynein_AAA5_ext	Dynein heavy chain, AAA 5 extension domain
schistosoma_mansoni_prjea36577	Smp_157410	PF08393	IPR041466	Dynein_AAA5_ext	Dynein heavy chain, AAA 5 extension domain
schistosoma_mansoni_prjea36577	Smp_159840	PF08393	IPR041466	Dynein_AAA5_ext	Dynein heavy chain, AAA 5 extension domain
schistosoma_mansoni_prjea36577	Smp_165820	PF08393	IPR041466	Dynein_AAA5_ext	Dynein heavy chain, AAA 5 extension domain
schistosoma_mansoni_prjea36577	Smp_176300	PF08393	IPR041466	Dynein_AAA5_ext	Dynein heavy chain, AAA 5 extension domain
schistosoma_mansoni_prjea36577	Smp_245220	PF08393	IPR041466	Dynein_AAA5_ext	Dynein heavy chain, AAA 5 extension domain
schistosoma_mansoni_prjea36577	Smp_303940	PF08393	IPR041466	Dynein_AAA5_ext	Dynein heavy chain, AAA 5 extension domain
schistosoma_mansoni_prjea36577	Smp_332890	PF08393	IPR041466	Dynein_AAA5_ext	Dynein heavy chain, AAA 5 extension domain
schistosoma_mansoni_prjea36577	Smp_337220	PF08393	IPR041466	Dynein_AAA5_ext	Dynein heavy chain, AAA 5 extension domain
schistosoma_mansoni_prjea36577	Smp_034920	PF12774	IPR041466	Dynein_AAA5_ext	Dynein heavy chain, AAA 5 extension domain
schistosoma_mansoni_prjea36577	Smp_130810	PF12774	IPR041466	Dynein_AAA5_ext	Dynein heavy chain, AAA 5 extension domain
schistosoma_mansoni_prjea36577	Smp_153140	PF12774	IPR041466	Dynein_AAA5_ext	Dynein heavy chain, AAA 5 extension domain
schistosoma_mansoni_prjea36577	Smp_157410	PF12774	IPR041466	Dynein_AAA5_ext	Dynein heavy chain, AAA 5 extension domain
schistosoma_mansoni_prjea36577	Smp_159840	PF12774	IPR041466	Dynein_AAA5_ext	Dynein heavy chain, AAA 5 extension domain
schistosoma_mansoni_prjea36577	Smp_165820	PF12774	IPR041466	Dynein_AAA5_ext	Dynein heavy chain, AAA 5 extension domain
schistosoma_mansoni_prjea36577	Smp_176300	PF12774	IPR041466	Dynein_AAA5_ext	Dynein heavy chain, AAA 5 extension domain
schistosoma_mansoni_prjea36577	Smp_245220	PF12774	IPR041466	Dynein_AAA5_ext	Dynein heavy chain, AAA 5 extension domain
schistosoma_mansoni_prjea36577	Smp_303940	PF12774	IPR041466	Dynein_AAA5_ext	Dynein heavy chain, AAA 5 extension domain
schistosoma_mansoni_prjea36577	Smp_332890	PF12774	IPR041466	Dynein_AAA5_ext	Dynein heavy chain, AAA 5 extension domain
schistosoma_mansoni_prjea36577	Smp_337220	PF12774	IPR041466	Dynein_AAA5_ext	Dynein heavy chain, AAA 5 extension domain
schistosoma_mansoni_prjea36577	Smp_034920	PF12775	IPR041466	Dynein_AAA5_ext	Dynein heavy chain, AAA 5 extension domain
schistosoma_mansoni_prjea36577	Smp_130810	PF12775	IPR041466	Dynein_AAA5_ext	Dynein heavy chain, AAA 5 extension domain
schistosoma_mansoni_prjea36577	Smp_153140	PF12775	IPR041466	Dynein_AAA5_ext	Dynein heavy chain, AAA 5 extension domain
schistosoma_mansoni_prjea36577	Smp_157410	PF12775	IPR041466	Dynein_AAA5_ext	Dynein heavy chain, AAA 5 extension domain
schistosoma_mansoni_prjea36577	Smp_159840	PF12775	IPR041466	Dynein_AAA5_ext	Dynein heavy chain, AAA 5 extension domain
schistosoma_mansoni_prjea36577	Smp_165820	PF12775	IPR041466	Dynein_AAA5_ext	Dynein heavy chain, AAA 5 extension domain
schistosoma_mansoni_prjea36577	Smp_176300	PF12775	IPR041466	Dynein_AAA5_ext	Dynein heavy chain, AAA 5 extension domain
schistosoma_mansoni_prjea36577	Smp_245220	PF12775	IPR041466	Dynein_AAA5_ext	Dynein heavy chain, AAA 5 extension domain
schistosoma_mansoni_prjea36577	Smp_303940	PF12775	IPR041466	Dynein_AAA5_ext	Dynein heavy chain, AAA 5 extension domain
schistosoma_mansoni_prjea36577	Smp_332890	PF12775	IPR041466	Dynein_AAA5_ext	Dynein heavy chain, AAA 5 extension domain
schistosoma_mansoni_prjea36577	Smp_337220	PF12775	IPR041466	Dynein_AAA5_ext	Dynein heavy chain, AAA 5 extension domain
schistosoma_mansoni_prjea36577	Smp_034920	PF12777	IPR041466	Dynein_AAA5_ext	Dynein heavy chain, AAA 5 extension domain
schistosoma_mansoni_prjea36577	Smp_130810	PF12777	IPR041466	Dynein_AAA5_ext	Dynein heavy chain, AAA 5 extension domain
schistosoma_mansoni_prjea36577	Smp_153140	PF12777	IPR041466	Dynein_AAA5_ext	Dynein heavy chain, AAA 5 extension domain
schistosoma_mansoni_prjea36577	Smp_157410	PF12777	IPR041466	Dynein_AAA5_ext	Dynein heavy chain, AAA 5 extension domain
schistosoma_mansoni_prjea36577	Smp_159840	PF12777	IPR041466	Dynein_AAA5_ext	Dynein heavy chain, AAA 5 extension domain
schistosoma_mansoni_prjea36577	Smp_165820	PF12777	IPR041466	Dynein_AAA5_ext	Dynein heavy chain, AAA 5 extension domain
schistosoma_mansoni_prjea36577	Smp_176300	PF12777	IPR041466	Dynein_AAA5_ext	Dynein heavy chain, AAA 5 extension domain
schistosoma_mansoni_prjea36577	Smp_245220	PF12777	IPR041466	Dynein_AAA5_ext	Dynein heavy chain, AAA 5 extension domain
schistosoma_mansoni_prjea36577	Smp_303940	PF12777	IPR041466	Dynein_AAA5_ext	Dynein heavy chain, AAA 5 extension domain
schistosoma_mansoni_prjea36577	Smp_332800	PF12777	IPR041466	Dynein_AAA5_ext	Dynein heavy chain, AAA 5 extension domain
schistosoma_mansoni_prjea36577	Smp_332890	PF12777	IPR041466	Dynein_AAA5_ext	Dynein heavy chain, AAA 5 extension domain
schistosoma_mansoni_prjea36577	Smp_337220	PF12777	IPR041466	Dynein_AAA5_ext	Dynein heavy chain, AAA 5 extension domain
schistosoma_mansoni_prjea36577	Smp_034920	PF12780	IPR041466	Dynein_AAA5_ext	Dynein heavy chain, AAA 5 extension domain
schistosoma_mansoni_prjea36577	Smp_130810	PF12780	IPR041466	Dynein_AAA5_ext	Dynein heavy chain, AAA 5 extension domain
schistosoma_mansoni_prjea36577	Smp_153140	PF12780	IPR041466	Dynein_AAA5_ext	Dynein heavy chain, AAA 5 extension domain
schistosoma_mansoni_prjea36577	Smp_157410	PF12780	IPR041466	Dynein_AAA5_ext	Dynein heavy chain, AAA 5 extension domain
schistosoma_mansoni_prjea36577	Smp_159840	PF12780	IPR041466	Dynein_AAA5_ext	Dynein heavy chain, AAA 5 extension domain
schistosoma_mansoni_prjea36577	Smp_165820	PF12780	IPR041466	Dynein_AAA5_ext	Dynein heavy chain, AAA 5 extension domain
schistosoma_mansoni_prjea36577	Smp_176300	PF12780	IPR041466	Dynein_AAA5_ext	Dynein heavy chain, AAA 5 extension domain
schistosoma_mansoni_prjea36577	Smp_245220	PF12780	IPR041466	Dynein_AAA5_ext	Dynein heavy chain, AAA 5 extension domain
schistosoma_mansoni_prjea36577	Smp_303940	PF12780	IPR041466	Dynein_AAA5_ext	Dynein heavy chain, AAA 5 extension domain
schistosoma_mansoni_prjea36577	Smp_332890	PF12780	IPR041466	Dynein_AAA5_ext	Dynein heavy chain, AAA 5 extension domain
schistosoma_mansoni_prjea36577	Smp_337220	PF12780	IPR041466	Dynein_AAA5_ext	Dynein heavy chain, AAA 5 extension domain
schistosoma_mansoni_prjea36577	Smp_034920	PF12781	IPR041466	Dynein_AAA5_ext	Dynein heavy chain, AAA 5 extension domain
schistosoma_mansoni_prjea36577	Smp_130810	PF12781	IPR041466	Dynein_AAA5_ext	Dynein heavy chain, AAA 5 extension domain
schistosoma_mansoni_prjea36577	Smp_153140	PF12781	IPR041466	Dynein_AAA5_ext	Dynein heavy chain, AAA 5 extension domain
schistosoma_mansoni_prjea36577	Smp_157410	PF12781	IPR041466	Dynein_AAA5_ext	Dynein heavy chain, AAA 5 extension domain
schistosoma_mansoni_prjea36577	Smp_159840	PF12781	IPR041466	Dynein_AAA5_ext	Dynein heavy chain, AAA 5 extension domain
schistosoma_mansoni_prjea36577	Smp_165820	PF12781	IPR041466	Dynein_AAA5_ext	Dynein heavy chain, AAA 5 extension domain
schistosoma_mansoni_prjea36577	Smp_176300	PF12781	IPR041466	Dynein_AAA5_ext	Dynein heavy chain, AAA 5 extension domain
schistosoma_mansoni_prjea36577	Smp_245220	PF12781	IPR041466	Dynein_AAA5_ext	Dynein heavy chain, AAA 5 extension domain
schistosoma_mansoni_prjea36577	Smp_303940	PF12781	IPR041466	Dynein_AAA5_ext	Dynein heavy chain, AAA 5 extension domain
schistosoma_mansoni_prjea36577	Smp_332890	PF12781	IPR041466	Dynein_AAA5_ext	Dynein heavy chain, AAA 5 extension domain
schistosoma_mansoni_prjea36577	Smp_337220	PF12781	IPR041466	Dynein_AAA5_ext	Dynein heavy chain, AAA 5 extension domain
schistosoma_mansoni_prjea36577	Smp_034920	PF17852	IPR041466	Dynein_AAA5_ext	Dynein heavy chain, AAA 5 extension domain
schistosoma_mansoni_prjea36577	Smp_130810	PF17852	IPR041466	Dynein_AAA5_ext	Dynein heavy chain, AAA 5 extension domain
schistosoma_mansoni_prjea36577	Smp_153140	PF17852	IPR041466	Dynein_AAA5_ext	Dynein heavy chain, AAA 5 extension domain
schistosoma_mansoni_prjea36577	Smp_157410	PF17852	IPR041466	Dynein_AAA5_ext	Dynein heavy chain, AAA 5 extension domain
schistosoma_mansoni_prjea36577	Smp_159840	PF17852	IPR041466	Dynein_AAA5_ext	Dynein heavy chain, AAA 5 extension domain
schistosoma_mansoni_prjea36577	Smp_165820	PF17852	IPR041466	Dynein_AAA5_ext	Dynein heavy chain, AAA 5 extension domain
schistosoma_mansoni_prjea36577	Smp_176300	PF17852	IPR041466	Dynein_AAA5_ext	Dynein heavy chain, AAA 5 extension domain
schistosoma_mansoni_prjea36577	Smp_245220	PF17852	IPR041466	Dynein_AAA5_ext	Dynein heavy chain, AAA 5 extension domain
schistosoma_mansoni_prjea36577	Smp_303940	PF17852	IPR041466	Dynein_AAA5_ext	Dynein heavy chain, AAA 5 extension domain
schistosoma_mansoni_prjea36577	Smp_332800	PF17852	IPR041466	Dynein_AAA5_ext	Dynein heavy chain, AAA 5 extension domain
schistosoma_mansoni_prjea36577	Smp_332890	PF17852	IPR041466	Dynein_AAA5_ext	Dynein heavy chain, AAA 5 extension domain
schistosoma_mansoni_prjea36577	Smp_337220	PF17852	IPR041466	Dynein_AAA5_ext	Dynein heavy chain, AAA 5 extension domain
schistosoma_mansoni_prjea36577	Smp_034920	PF17857	IPR041466	Dynein_AAA5_ext	Dynein heavy chain, AAA 5 extension domain
schistosoma_mansoni_prjea36577	Smp_130810	PF17857	IPR041466	Dynein_AAA5_ext	Dynein heavy chain, AAA 5 extension domain
schistosoma_mansoni_prjea36577	Smp_153140	PF17857	IPR041466	Dynein_AAA5_ext	Dynein heavy chain, AAA 5 extension domain
schistosoma_mansoni_prjea36577	Smp_159840	PF17857	IPR041466	Dynein_AAA5_ext	Dynein heavy chain, AAA 5 extension domain
schistosoma_mansoni_prjea36577	Smp_165820	PF17857	IPR041466	Dynein_AAA5_ext	Dynein heavy chain, AAA 5 extension domain
schistosoma_mansoni_prjea36577	Smp_176300	PF17857	IPR041466	Dynein_AAA5_ext	Dynein heavy chain, AAA 5 extension domain
schistosoma_mansoni_prjea36577	Smp_245220	PF17857	IPR041466	Dynein_AAA5_ext	Dynein heavy chain, AAA 5 extension domain
schistosoma_mansoni_prjea36577	Smp_303940	PF17857	IPR041466	Dynein_AAA5_ext	Dynein heavy chain, AAA 5 extension domain
schistosoma_mansoni_prjea36577	Smp_332890	PF17857	IPR041466	Dynein_AAA5_ext	Dynein heavy chain, AAA 5 extension domain
schistosoma_mansoni_prjea36577	Smp_337220	PF17857	IPR041466	Dynein_AAA5_ext	Dynein heavy chain, AAA 5 extension domain
schistosoma_mansoni_prjea36577	Smp_034920	PF18198	IPR041466	Dynein_AAA5_ext	Dynein heavy chain, AAA 5 extension domain
schistosoma_mansoni_prjea36577	Smp_130810	PF18198	IPR041466	Dynein_AAA5_ext	Dynein heavy chain, AAA 5 extension domain
schistosoma_mansoni_prjea36577	Smp_153140	PF18198	IPR041466	Dynein_AAA5_ext	Dynein heavy chain, AAA 5 extension domain
schistosoma_mansoni_prjea36577	Smp_157410	PF18198	IPR041466	Dynein_AAA5_ext	Dynein heavy chain, AAA 5 extension domain
schistosoma_mansoni_prjea36577	Smp_159840	PF18198	IPR041466	Dynein_AAA5_ext	Dynein heavy chain, AAA 5 extension domain
schistosoma_mansoni_prjea36577	Smp_165820	PF18198	IPR041466	Dynein_AAA5_ext	Dynein heavy chain, AAA 5 extension domain
schistosoma_mansoni_prjea36577	Smp_176300	PF18198	IPR041466	Dynein_AAA5_ext	Dynein heavy chain, AAA 5 extension domain
schistosoma_mansoni_prjea36577	Smp_245220	PF18198	IPR041466	Dynein_AAA5_ext	Dynein heavy chain, AAA 5 extension domain
schistosoma_mansoni_prjea36577	Smp_303940	PF18198	IPR041466	Dynein_AAA5_ext	Dynein heavy chain, AAA 5 extension domain
schistosoma_mansoni_prjea36577	Smp_332890	PF18198	IPR041466	Dynein_AAA5_ext	Dynein heavy chain, AAA 5 extension domain
schistosoma_mansoni_prjea36577	Smp_337220	PF18198	IPR041466	Dynein_AAA5_ext	Dynein heavy chain, AAA 5 extension domain
schistosoma_mansoni_prjea36577	Smp_034920	PF18199	IPR041466	Dynein_AAA5_ext	Dynein heavy chain, AAA 5 extension domain
schistosoma_mansoni_prjea36577	Smp_130810	PF18199	IPR041466	Dynein_AAA5_ext	Dynein heavy chain, AAA 5 extension domain
schistosoma_mansoni_prjea36577	Smp_153140	PF18199	IPR041466	Dynein_AAA5_ext	Dynein heavy chain, AAA 5 extension domain
schistosoma_mansoni_prjea36577	Smp_157410	PF18199	IPR041466	Dynein_AAA5_ext	Dynein heavy chain, AAA 5 extension domain
schistosoma_mansoni_prjea36577	Smp_159840	PF18199	IPR041466	Dynein_AAA5_ext	Dynein heavy chain, AAA 5 extension domain
schistosoma_mansoni_prjea36577	Smp_165820	PF18199	IPR041466	Dynein_AAA5_ext	Dynein heavy chain, AAA 5 extension domain
schistosoma_mansoni_prjea36577	Smp_176300	PF18199	IPR041466	Dynein_AAA5_ext	Dynein heavy chain, AAA 5 extension domain
schistosoma_mansoni_prjea36577	Smp_245220	PF18199	IPR041466	Dynein_AAA5_ext	Dynein heavy chain, AAA 5 extension domain
schistosoma_mansoni_prjea36577	Smp_303940	PF18199	IPR041466	Dynein_AAA5_ext	Dynein heavy chain, AAA 5 extension domain
schistosoma_mansoni_prjea36577	Smp_332890	PF18199	IPR041466	Dynein_AAA5_ext	Dynein heavy chain, AAA 5 extension domain
schistosoma_mansoni_prjea36577	Smp_337220	PF18199	IPR041466	Dynein_AAA5_ext	Dynein heavy chain, AAA 5 extension domain
schistosoma_mansoni_prjea36577	Smp_031070	PF04130	IPR041470	GCP_N	Gamma tubulin complex component protein, N-terminal
schistosoma_mansoni_prjea36577	Smp_031070	PF04130	IPR041470	GCP_N	Gamma tubulin complex component protein, N-terminal
schistosoma_mansoni_prjea36577	Smp_159180	PF04130	IPR041470	GCP_N	Gamma tubulin complex component protein, N-terminal
schistosoma_mansoni_prjea36577	Smp_342170	PF04130	IPR041470	GCP_N	Gamma tubulin complex component protein, N-terminal
schistosoma_mansoni_prjea36577	Smp_031070	PF17681	IPR041470	GCP_N	Gamma tubulin complex component protein, N-terminal
schistosoma_mansoni_prjea36577	Smp_031070	PF17681	IPR041470	GCP_N	Gamma tubulin complex component protein, N-terminal
schistosoma_mansoni_prjea36577	Smp_159180	PF17681	IPR041470	GCP_N	Gamma tubulin complex component protein, N-terminal
schistosoma_mansoni_prjea36577	Smp_342170	PF17681	IPR041470	GCP_N	Gamma tubulin complex component protein, N-terminal
schistosoma_mansoni_prjea36577	Smp_246460	PF10243	IPR041476	TRAF3IP1_C	TRAF3-interacting protein 1, C-terminal domain
schistosoma_mansoni_prjea36577	Smp_246460	PF17749	IPR041476	TRAF3IP1_C	TRAF3-interacting protein 1, C-terminal domain
schistosoma_mansoni_prjea36577	Smp_123340	PF17740	IPR041477	DUF5577	Domain of unknown function DUF5577
schistosoma_mansoni_prjea36577	Smp_155450	PF00023	IPR041489	PDZ_6	PDZ domain 6
schistosoma_mansoni_prjea36577	Smp_337280	PF00069	IPR041489	PDZ_6	PDZ domain 6
schistosoma_mansoni_prjea36577	Smp_332310	PF00168	IPR041489	PDZ_6	PDZ domain 6
schistosoma_mansoni_prjea36577	Smp_137910	PF00595	IPR041489	PDZ_6	PDZ domain 6
schistosoma_mansoni_prjea36577	Smp_137910	PF00595	IPR041489	PDZ_6	PDZ domain 6
schistosoma_mansoni_prjea36577	Smp_141070	PF00595	IPR041489	PDZ_6	PDZ domain 6
schistosoma_mansoni_prjea36577	Smp_141070	PF00595	IPR041489	PDZ_6	PDZ domain 6
schistosoma_mansoni_prjea36577	Smp_141070	PF00595	IPR041489	PDZ_6	PDZ domain 6
schistosoma_mansoni_prjea36577	Smp_141070	PF00595	IPR041489	PDZ_6	PDZ domain 6
schistosoma_mansoni_prjea36577	Smp_141070	PF00595	IPR041489	PDZ_6	PDZ domain 6
schistosoma_mansoni_prjea36577	Smp_337080	PF00595	IPR041489	PDZ_6	PDZ domain 6
schistosoma_mansoni_prjea36577	Smp_337080	PF00595	IPR041489	PDZ_6	PDZ domain 6
schistosoma_mansoni_prjea36577	Smp_337080	PF00595	IPR041489	PDZ_6	PDZ domain 6
schistosoma_mansoni_prjea36577	Smp_212300	PF00620	IPR041489	PDZ_6	PDZ domain 6
schistosoma_mansoni_prjea36577	Smp_211150	PF00625	IPR041489	PDZ_6	PDZ domain 6
schistosoma_mansoni_prjea36577	Smp_137910	PF00791	IPR041489	PDZ_6	PDZ domain 6
schistosoma_mansoni_prjea36577	Smp_337280	PF08926	IPR041489	PDZ_6	PDZ domain 6
schistosoma_mansoni_prjea36577	Smp_155450	PF12796	IPR041489	PDZ_6	PDZ domain 6
schistosoma_mansoni_prjea36577	Smp_211260	PF13365	IPR041489	PDZ_6	PDZ domain 6
schistosoma_mansoni_prjea36577	Smp_137910	PF17820	IPR041489	PDZ_6	PDZ domain 6
schistosoma_mansoni_prjea36577	Smp_141070	PF17820	IPR041489	PDZ_6	PDZ domain 6
schistosoma_mansoni_prjea36577	Smp_155450	PF17820	IPR041489	PDZ_6	PDZ domain 6
schistosoma_mansoni_prjea36577	Smp_211150	PF17820	IPR041489	PDZ_6	PDZ domain 6
schistosoma_mansoni_prjea36577	Smp_211260	PF17820	IPR041489	PDZ_6	PDZ domain 6
schistosoma_mansoni_prjea36577	Smp_212300	PF17820	IPR041489	PDZ_6	PDZ domain 6
schistosoma_mansoni_prjea36577	Smp_213040	PF17820	IPR041489	PDZ_6	PDZ domain 6
schistosoma_mansoni_prjea36577	Smp_332310	PF17820	IPR041489	PDZ_6	PDZ domain 6
schistosoma_mansoni_prjea36577	Smp_337080	PF17820	IPR041489	PDZ_6	PDZ domain 6
schistosoma_mansoni_prjea36577	Smp_337280	PF17820	IPR041489	PDZ_6	PDZ domain 6
schistosoma_mansoni_prjea36577	Smp_213040	PF18265	IPR041489	PDZ_6	PDZ domain 6
schistosoma_mansoni_prjea36577	Smp_000050	PF00520	IPR041491	TRPM_SLOG	TRPM, SLOG domain
schistosoma_mansoni_prjea36577	Smp_130890	PF00520	IPR041491	TRPM_SLOG	TRPM, SLOG domain
schistosoma_mansoni_prjea36577	Smp_130890	PF00520	IPR041491	TRPM_SLOG	TRPM, SLOG domain
schistosoma_mansoni_prjea36577	Smp_165170	PF00520	IPR041491	TRPM_SLOG	TRPM, SLOG domain
schistosoma_mansoni_prjea36577	Smp_246790	PF00520	IPR041491	TRPM_SLOG	TRPM, SLOG domain
schistosoma_mansoni_prjea36577	Smp_246790	PF00520	IPR041491	TRPM_SLOG	TRPM, SLOG domain
schistosoma_mansoni_prjea36577	Smp_246790	PF00520	IPR041491	TRPM_SLOG	TRPM, SLOG domain
schistosoma_mansoni_prjea36577	Smp_246790	PF00520	IPR041491	TRPM_SLOG	TRPM, SLOG domain
schistosoma_mansoni_prjea36577	Smp_246790	PF00520	IPR041491	TRPM_SLOG	TRPM, SLOG domain
schistosoma_mansoni_prjea36577	Smp_246790	PF00520	IPR041491	TRPM_SLOG	TRPM, SLOG domain
schistosoma_mansoni_prjea36577	Smp_000050	PF12796	IPR041491	TRPM_SLOG	TRPM, SLOG domain
schistosoma_mansoni_prjea36577	Smp_000050	PF18139	IPR041491	TRPM_SLOG	TRPM, SLOG domain
schistosoma_mansoni_prjea36577	Smp_130890	PF18139	IPR041491	TRPM_SLOG	TRPM, SLOG domain
schistosoma_mansoni_prjea36577	Smp_130890	PF18139	IPR041491	TRPM_SLOG	TRPM, SLOG domain
schistosoma_mansoni_prjea36577	Smp_130890	PF18139	IPR041491	TRPM_SLOG	TRPM, SLOG domain
schistosoma_mansoni_prjea36577	Smp_130890	PF18139	IPR041491	TRPM_SLOG	TRPM, SLOG domain
schistosoma_mansoni_prjea36577	Smp_147140	PF18139	IPR041491	TRPM_SLOG	TRPM, SLOG domain
schistosoma_mansoni_prjea36577	Smp_165170	PF18139	IPR041491	TRPM_SLOG	TRPM, SLOG domain
schistosoma_mansoni_prjea36577	Smp_246790	PF18139	IPR041491	TRPM_SLOG	TRPM, SLOG domain
schistosoma_mansoni_prjea36577	Smp_246790	PF18139	IPR041491	TRPM_SLOG	TRPM, SLOG domain
schistosoma_mansoni_prjea36577	Smp_246790	PF18139	IPR041491	TRPM_SLOG	TRPM, SLOG domain
schistosoma_mansoni_prjea36577	Smp_246790	PF18139	IPR041491	TRPM_SLOG	TRPM, SLOG domain
schistosoma_mansoni_prjea36577	Smp_246790	PF18139	IPR041491	TRPM_SLOG	TRPM, SLOG domain
schistosoma_mansoni_prjea36577	Smp_246790	PF18139	IPR041491	TRPM_SLOG	TRPM, SLOG domain
schistosoma_mansoni_prjea36577	Smp_246790	PF18139	IPR041491	TRPM_SLOG	TRPM, SLOG domain
schistosoma_mansoni_prjea36577	Smp_246790	PF18139	IPR041491	TRPM_SLOG	TRPM, SLOG domain
schistosoma_mansoni_prjea36577	Smp_246790	PF18139	IPR041491	TRPM_SLOG	TRPM, SLOG domain
schistosoma_mansoni_prjea36577	Smp_246790	PF18139	IPR041491	TRPM_SLOG	TRPM, SLOG domain
schistosoma_mansoni_prjea36577	Smp_246790	PF18139	IPR041491	TRPM_SLOG	TRPM, SLOG domain
schistosoma_mansoni_prjea36577	Smp_246790	PF18139	IPR041491	TRPM_SLOG	TRPM, SLOG domain
schistosoma_mansoni_prjea36577	Smp_246790	PF18139	IPR041491	TRPM_SLOG	TRPM, SLOG domain
schistosoma_mansoni_prjea36577	Smp_246790	PF18139	IPR041491	TRPM_SLOG	TRPM, SLOG domain
schistosoma_mansoni_prjea36577	Smp_246790	PF18139	IPR041491	TRPM_SLOG	TRPM, SLOG domain
schistosoma_mansoni_prjea36577	Smp_246790	PF18139	IPR041491	TRPM_SLOG	TRPM, SLOG domain
schistosoma_mansoni_prjea36577	Smp_246790	PF18139	IPR041491	TRPM_SLOG	TRPM, SLOG domain
schistosoma_mansoni_prjea36577	Smp_246790	PF18139	IPR041491	TRPM_SLOG	TRPM, SLOG domain
schistosoma_mansoni_prjea36577	Smp_246790	PF18139	IPR041491	TRPM_SLOG	TRPM, SLOG domain
schistosoma_mansoni_prjea36577	Smp_347080	PF18139	IPR041491	TRPM_SLOG	TRPM, SLOG domain
schistosoma_mansoni_prjea36577	Smp_042390	PF13419	IPR041492	HAD_2	Haloacid dehalogenase-like hydrolase
schistosoma_mansoni_prjea36577	Smp_050740	PF09734	IPR041499	Tfc1/Sfc1_N	Transcription factor IIIC subunit Tfc1/Sfc1, triple barrel domain
schistosoma_mansoni_prjea36577	Smp_050740	PF17682	IPR041499	Tfc1/Sfc1_N	Transcription factor IIIC subunit Tfc1/Sfc1, triple barrel domain
schistosoma_mansoni_prjea36577	Smp_050250	PF18569	IPR041503	AIMP2_thioredoxin	AIMP2, thioredoxin-like domain
schistosoma_mansoni_prjea36577	Smp_127580	PF00773	IPR041505	Dis3_CSD2	Dis3-like cold-shock domain 2
schistosoma_mansoni_prjea36577	Smp_161980	PF00773	IPR041505	Dis3_CSD2	Dis3-like cold-shock domain 2
schistosoma_mansoni_prjea36577	Smp_319210	PF00773	IPR041505	Dis3_CSD2	Dis3-like cold-shock domain 2
schistosoma_mansoni_prjea36577	Smp_127580	PF17216	IPR041505	Dis3_CSD2	Dis3-like cold-shock domain 2
schistosoma_mansoni_prjea36577	Smp_127580	PF17849	IPR041505	Dis3_CSD2	Dis3-like cold-shock domain 2
schistosoma_mansoni_prjea36577	Smp_161980	PF17849	IPR041505	Dis3_CSD2	Dis3-like cold-shock domain 2
schistosoma_mansoni_prjea36577	Smp_319210	PF17849	IPR041505	Dis3_CSD2	Dis3-like cold-shock domain 2
schistosoma_mansoni_prjea36577	Smp_127580	PF17877	IPR041505	Dis3_CSD2	Dis3-like cold-shock domain 2
schistosoma_mansoni_prjea36577	Smp_083200	PF01088	IPR041507	UCH_C	Peptidase C12, C-terminal domain
schistosoma_mansoni_prjea36577	Smp_147920	PF01088	IPR041507	UCH_C	Peptidase C12, C-terminal domain
schistosoma_mansoni_prjea36577	Smp_147920	PF01088	IPR041507	UCH_C	Peptidase C12, C-terminal domain
schistosoma_mansoni_prjea36577	Smp_083200	PF18031	IPR041507	UCH_C	Peptidase C12, C-terminal domain
schistosoma_mansoni_prjea36577	Smp_147920	PF18031	IPR041507	UCH_C	Peptidase C12, C-terminal domain
schistosoma_mansoni_prjea36577	Smp_143910	PF00168	IPR041510	DUF5523	Domain of unknown function DUF5523
schistosoma_mansoni_prjea36577	Smp_143910	PF15625	IPR041510	DUF5523	Domain of unknown function DUF5523
schistosoma_mansoni_prjea36577	Smp_143910	PF17661	IPR041510	DUF5523	Domain of unknown function DUF5523
schistosoma_mansoni_prjea36577	Smp_017230	PF04095	IPR041525	N/Namide_PRibTrfase	Nicotinate/nicotinamide phosphoribosyltransferase
schistosoma_mansoni_prjea36577	Smp_035460	PF04095	IPR041525	N/Namide_PRibTrfase	Nicotinate/nicotinamide phosphoribosyltransferase
schistosoma_mansoni_prjea36577	Smp_035460	PF17767	IPR041525	N/Namide_PRibTrfase	Nicotinate/nicotinamide phosphoribosyltransferase
schistosoma_mansoni_prjea36577	Smp_035460	PF17956	IPR041525	N/Namide_PRibTrfase	Nicotinate/nicotinamide phosphoribosyltransferase
schistosoma_mansoni_prjea36577	Smp_017230	PF18127	IPR041525	N/Namide_PRibTrfase	Nicotinate/nicotinamide phosphoribosyltransferase
schistosoma_mansoni_prjea36577	Smp_017230	PF04095	IPR041529	DUF5598	Nicotinamide phosphoribosyltransferase, N-terminal domain
schistosoma_mansoni_prjea36577	Smp_017230	PF18127	IPR041529	DUF5598	Nicotinamide phosphoribosyltransferase, N-terminal domain
schistosoma_mansoni_prjea36577	Smp_089930	PF13499	IPR041534	EF-hand_13	PP2A regulatory subunit B'', EF-hand domain
schistosoma_mansoni_prjea36577	Smp_089930	PF17958	IPR041534	EF-hand_13	PP2A regulatory subunit B'', EF-hand domain
schistosoma_mansoni_prjea36577	Smp_089930	PF21161	IPR041534	EF-hand_13	PP2A regulatory subunit B'', EF-hand domain
schistosoma_mansoni_prjea36577	Smp_057430	PF18716	IPR041540	VATC	Vms1-associating treble clef domain
schistosoma_mansoni_prjea36577	Smp_057430	PF18826	IPR041540	VATC	Vms1-associating treble clef domain
schistosoma_mansoni_prjea36577	Smp_147040	PF04960	IPR041541	Glutaminase_EF-hand	Glutaminase, EF-hand domain
schistosoma_mansoni_prjea36577	Smp_147040	PF12796	IPR041541	Glutaminase_EF-hand	Glutaminase, EF-hand domain
schistosoma_mansoni_prjea36577	Smp_147040	PF17959	IPR041541	Glutaminase_EF-hand	Glutaminase, EF-hand domain
schistosoma_mansoni_prjea36577	Smp_145180	PF01754	IPR041545	DUF5601	RABX5, catalytic core helical domain
schistosoma_mansoni_prjea36577	Smp_145180	PF02204	IPR041545	DUF5601	RABX5, catalytic core helical domain
schistosoma_mansoni_prjea36577	Smp_145180	PF18151	IPR041545	DUF5601	RABX5, catalytic core helical domain
schistosoma_mansoni_prjea36577	Smp_089670	PF00207	IPR041555	MG3	Macroglobulin domain MG3
schistosoma_mansoni_prjea36577	Smp_089670	PF01414	IPR041555	MG3	Macroglobulin domain MG3
schistosoma_mansoni_prjea36577	Smp_089670	PF07677	IPR041555	MG3	Macroglobulin domain MG3
schistosoma_mansoni_prjea36577	Smp_089670	PF07678	IPR041555	MG3	Macroglobulin domain MG3
schistosoma_mansoni_prjea36577	Smp_089670	PF17791	IPR041555	MG3	Macroglobulin domain MG3
schistosoma_mansoni_prjea36577	Smp_016050	PF00013	IPR041560	Tudor_FRM1	FMR1, tudor domain
schistosoma_mansoni_prjea36577	Smp_016050	PF00013	IPR041560	Tudor_FRM1	FMR1, tudor domain
schistosoma_mansoni_prjea36577	Smp_099630	PF00013	IPR041560	Tudor_FRM1	FMR1, tudor domain
schistosoma_mansoni_prjea36577	Smp_016050	PF17904	IPR041560	Tudor_FRM1	FMR1, tudor domain
schistosoma_mansoni_prjea36577	Smp_016050	PF17904	IPR041560	Tudor_FRM1	FMR1, tudor domain
schistosoma_mansoni_prjea36577	Smp_016050	PF18336	IPR041560	Tudor_FRM1	FMR1, tudor domain
schistosoma_mansoni_prjea36577	Smp_016050	PF18336	IPR041560	Tudor_FRM1	FMR1, tudor domain
schistosoma_mansoni_prjea36577	Smp_058170		IPR041560	Tudor_FRM1	FMR1, tudor domain
schistosoma_mansoni_prjea36577	Smp_032500	PF00493	IPR041562	MCM_lid	MCM, AAA-lid domain
schistosoma_mansoni_prjea36577	Smp_037590	PF00493	IPR041562	MCM_lid	MCM, AAA-lid domain
schistosoma_mansoni_prjea36577	Smp_054840	PF00493	IPR041562	MCM_lid	MCM, AAA-lid domain
schistosoma_mansoni_prjea36577	Smp_094140	PF00493	IPR041562	MCM_lid	MCM, AAA-lid domain
schistosoma_mansoni_prjea36577	Smp_143490	PF00493	IPR041562	MCM_lid	MCM, AAA-lid domain
schistosoma_mansoni_prjea36577	Smp_151560	PF00493	IPR041562	MCM_lid	MCM, AAA-lid domain
schistosoma_mansoni_prjea36577	Smp_172530	PF00493	IPR041562	MCM_lid	MCM, AAA-lid domain
schistosoma_mansoni_prjea36577	Smp_181870	PF00493	IPR041562	MCM_lid	MCM, AAA-lid domain
schistosoma_mansoni_prjea36577	Smp_181870	PF00493	IPR041562	MCM_lid	MCM, AAA-lid domain
schistosoma_mansoni_prjea36577	Smp_054840	PF12619	IPR041562	MCM_lid	MCM, AAA-lid domain
schistosoma_mansoni_prjea36577	Smp_032500	PF14551	IPR041562	MCM_lid	MCM, AAA-lid domain
schistosoma_mansoni_prjea36577	Smp_037590	PF14551	IPR041562	MCM_lid	MCM, AAA-lid domain
schistosoma_mansoni_prjea36577	Smp_054840	PF14551	IPR041562	MCM_lid	MCM, AAA-lid domain
schistosoma_mansoni_prjea36577	Smp_094140	PF14551	IPR041562	MCM_lid	MCM, AAA-lid domain
schistosoma_mansoni_prjea36577	Smp_143490	PF14551	IPR041562	MCM_lid	MCM, AAA-lid domain
schistosoma_mansoni_prjea36577	Smp_172530	PF14551	IPR041562	MCM_lid	MCM, AAA-lid domain
schistosoma_mansoni_prjea36577	Smp_032500	PF17207	IPR041562	MCM_lid	MCM, AAA-lid domain
schistosoma_mansoni_prjea36577	Smp_037590	PF17207	IPR041562	MCM_lid	MCM, AAA-lid domain
schistosoma_mansoni_prjea36577	Smp_054840	PF17207	IPR041562	MCM_lid	MCM, AAA-lid domain
schistosoma_mansoni_prjea36577	Smp_094140	PF17207	IPR041562	MCM_lid	MCM, AAA-lid domain
schistosoma_mansoni_prjea36577	Smp_143490	PF17207	IPR041562	MCM_lid	MCM, AAA-lid domain
schistosoma_mansoni_prjea36577	Smp_151560	PF17207	IPR041562	MCM_lid	MCM, AAA-lid domain
schistosoma_mansoni_prjea36577	Smp_172530	PF17207	IPR041562	MCM_lid	MCM, AAA-lid domain
schistosoma_mansoni_prjea36577	Smp_181870	PF17207	IPR041562	MCM_lid	MCM, AAA-lid domain
schistosoma_mansoni_prjea36577	Smp_032500	PF17855	IPR041562	MCM_lid	MCM, AAA-lid domain
schistosoma_mansoni_prjea36577	Smp_037590	PF17855	IPR041562	MCM_lid	MCM, AAA-lid domain
schistosoma_mansoni_prjea36577	Smp_054840	PF17855	IPR041562	MCM_lid	MCM, AAA-lid domain
schistosoma_mansoni_prjea36577	Smp_094140	PF17855	IPR041562	MCM_lid	MCM, AAA-lid domain
schistosoma_mansoni_prjea36577	Smp_143490	PF17855	IPR041562	MCM_lid	MCM, AAA-lid domain
schistosoma_mansoni_prjea36577	Smp_151560	PF17855	IPR041562	MCM_lid	MCM, AAA-lid domain
schistosoma_mansoni_prjea36577	Smp_172530	PF17855	IPR041562	MCM_lid	MCM, AAA-lid domain
schistosoma_mansoni_prjea36577	Smp_181870	PF17855	IPR041562	MCM_lid	MCM, AAA-lid domain
schistosoma_mansoni_prjea36577	Smp_319660	PF17855	IPR041562	MCM_lid	MCM, AAA-lid domain
schistosoma_mansoni_prjea36577	Smp_094140	PF18263	IPR041562	MCM_lid	MCM, AAA-lid domain
schistosoma_mansoni_prjea36577	Smp_012470	PF00004	IPR041569	AAA_lid_3	AAA ATPase, AAA+ lid domain
schistosoma_mansoni_prjea36577	Smp_017070	PF00004	IPR041569	AAA_lid_3	AAA ATPase, AAA+ lid domain
schistosoma_mansoni_prjea36577	Smp_018240	PF00004	IPR041569	AAA_lid_3	AAA ATPase, AAA+ lid domain
schistosoma_mansoni_prjea36577	Smp_018240	PF00004	IPR041569	AAA_lid_3	AAA ATPase, AAA+ lid domain
schistosoma_mansoni_prjea36577	Smp_018240	PF00004	IPR041569	AAA_lid_3	AAA ATPase, AAA+ lid domain
schistosoma_mansoni_prjea36577	Smp_018240	PF00004	IPR041569	AAA_lid_3	AAA ATPase, AAA+ lid domain
schistosoma_mansoni_prjea36577	Smp_018240	PF00004	IPR041569	AAA_lid_3	AAA ATPase, AAA+ lid domain
schistosoma_mansoni_prjea36577	Smp_018240	PF00004	IPR041569	AAA_lid_3	AAA ATPase, AAA+ lid domain
schistosoma_mansoni_prjea36577	Smp_018240	PF00004	IPR041569	AAA_lid_3	AAA ATPase, AAA+ lid domain
schistosoma_mansoni_prjea36577	Smp_018240	PF00004	IPR041569	AAA_lid_3	AAA ATPase, AAA+ lid domain
schistosoma_mansoni_prjea36577	Smp_018620	PF00004	IPR041569	AAA_lid_3	AAA ATPase, AAA+ lid domain
schistosoma_mansoni_prjea36577	Smp_025510	PF00004	IPR041569	AAA_lid_3	AAA ATPase, AAA+ lid domain
schistosoma_mansoni_prjea36577	Smp_042270	PF00004	IPR041569	AAA_lid_3	AAA ATPase, AAA+ lid domain
schistosoma_mansoni_prjea36577	Smp_055760	PF00004	IPR041569	AAA_lid_3	AAA ATPase, AAA+ lid domain
schistosoma_mansoni_prjea36577	Smp_057320	PF00004	IPR041569	AAA_lid_3	AAA ATPase, AAA+ lid domain
schistosoma_mansoni_prjea36577	Smp_057320	PF00004	IPR041569	AAA_lid_3	AAA ATPase, AAA+ lid domain
schistosoma_mansoni_prjea36577	Smp_072340	PF00004	IPR041569	AAA_lid_3	AAA ATPase, AAA+ lid domain
schistosoma_mansoni_prjea36577	Smp_119310	PF00004	IPR041569	AAA_lid_3	AAA ATPase, AAA+ lid domain
schistosoma_mansoni_prjea36577	Smp_126110	PF00004	IPR041569	AAA_lid_3	AAA ATPase, AAA+ lid domain
schistosoma_mansoni_prjea36577	Smp_140150	PF00004	IPR041569	AAA_lid_3	AAA ATPase, AAA+ lid domain
schistosoma_mansoni_prjea36577	Smp_165550	PF00004	IPR041569	AAA_lid_3	AAA ATPase, AAA+ lid domain
schistosoma_mansoni_prjea36577	Smp_173840	PF00004	IPR041569	AAA_lid_3	AAA ATPase, AAA+ lid domain
schistosoma_mansoni_prjea36577	Smp_179290	PF00004	IPR041569	AAA_lid_3	AAA ATPase, AAA+ lid domain
schistosoma_mansoni_prjea36577	Smp_244200	PF00004	IPR041569	AAA_lid_3	AAA ATPase, AAA+ lid domain
schistosoma_mansoni_prjea36577	Smp_300810	PF00004	IPR041569	AAA_lid_3	AAA ATPase, AAA+ lid domain
schistosoma_mansoni_prjea36577	Smp_179290	PF00439	IPR041569	AAA_lid_3	AAA ATPase, AAA+ lid domain
schistosoma_mansoni_prjea36577	Smp_018620	PF01434	IPR041569	AAA_lid_3	AAA ATPase, AAA+ lid domain
schistosoma_mansoni_prjea36577	Smp_055760	PF01434	IPR041569	AAA_lid_3	AAA ATPase, AAA+ lid domain
schistosoma_mansoni_prjea36577	Smp_165550	PF01434	IPR041569	AAA_lid_3	AAA ATPase, AAA+ lid domain
schistosoma_mansoni_prjea36577	Smp_018240	PF02359	IPR041569	AAA_lid_3	AAA ATPase, AAA+ lid domain
schistosoma_mansoni_prjea36577	Smp_018240	PF02359	IPR041569	AAA_lid_3	AAA ATPase, AAA+ lid domain
schistosoma_mansoni_prjea36577	Smp_018240	PF02359	IPR041569	AAA_lid_3	AAA ATPase, AAA+ lid domain
schistosoma_mansoni_prjea36577	Smp_018240	PF02359	IPR041569	AAA_lid_3	AAA ATPase, AAA+ lid domain
schistosoma_mansoni_prjea36577	Smp_018240	PF02933	IPR041569	AAA_lid_3	AAA ATPase, AAA+ lid domain
schistosoma_mansoni_prjea36577	Smp_018240	PF02933	IPR041569	AAA_lid_3	AAA ATPase, AAA+ lid domain
schistosoma_mansoni_prjea36577	Smp_018240	PF02933	IPR041569	AAA_lid_3	AAA ATPase, AAA+ lid domain
schistosoma_mansoni_prjea36577	Smp_018240	PF02933	IPR041569	AAA_lid_3	AAA ATPase, AAA+ lid domain
schistosoma_mansoni_prjea36577	Smp_025510	PF04212	IPR041569	AAA_lid_3	AAA ATPase, AAA+ lid domain
schistosoma_mansoni_prjea36577	Smp_025510	PF09336	IPR041569	AAA_lid_3	AAA ATPase, AAA+ lid domain
schistosoma_mansoni_prjea36577	Smp_126110	PF09336	IPR041569	AAA_lid_3	AAA ATPase, AAA+ lid domain
schistosoma_mansoni_prjea36577	Smp_300810	PF09336	IPR041569	AAA_lid_3	AAA ATPase, AAA+ lid domain
schistosoma_mansoni_prjea36577	Smp_017070	PF16450	IPR041569	AAA_lid_3	AAA ATPase, AAA+ lid domain
schistosoma_mansoni_prjea36577	Smp_042270	PF16450	IPR041569	AAA_lid_3	AAA ATPase, AAA+ lid domain
schistosoma_mansoni_prjea36577	Smp_072340	PF16450	IPR041569	AAA_lid_3	AAA ATPase, AAA+ lid domain
schistosoma_mansoni_prjea36577	Smp_119310	PF16450	IPR041569	AAA_lid_3	AAA ATPase, AAA+ lid domain
schistosoma_mansoni_prjea36577	Smp_173840	PF16450	IPR041569	AAA_lid_3	AAA ATPase, AAA+ lid domain
schistosoma_mansoni_prjea36577	Smp_012470	PF17862	IPR041569	AAA_lid_3	AAA ATPase, AAA+ lid domain
schistosoma_mansoni_prjea36577	Smp_017070	PF17862	IPR041569	AAA_lid_3	AAA ATPase, AAA+ lid domain
schistosoma_mansoni_prjea36577	Smp_018240	PF17862	IPR041569	AAA_lid_3	AAA ATPase, AAA+ lid domain
schistosoma_mansoni_prjea36577	Smp_018240	PF17862	IPR041569	AAA_lid_3	AAA ATPase, AAA+ lid domain
schistosoma_mansoni_prjea36577	Smp_018240	PF17862	IPR041569	AAA_lid_3	AAA ATPase, AAA+ lid domain
schistosoma_mansoni_prjea36577	Smp_018240	PF17862	IPR041569	AAA_lid_3	AAA ATPase, AAA+ lid domain
schistosoma_mansoni_prjea36577	Smp_018240	PF17862	IPR041569	AAA_lid_3	AAA ATPase, AAA+ lid domain
schistosoma_mansoni_prjea36577	Smp_018240	PF17862	IPR041569	AAA_lid_3	AAA ATPase, AAA+ lid domain
schistosoma_mansoni_prjea36577	Smp_018240	PF17862	IPR041569	AAA_lid_3	AAA ATPase, AAA+ lid domain
schistosoma_mansoni_prjea36577	Smp_018240	PF17862	IPR041569	AAA_lid_3	AAA ATPase, AAA+ lid domain
schistosoma_mansoni_prjea36577	Smp_018620	PF17862	IPR041569	AAA_lid_3	AAA ATPase, AAA+ lid domain
schistosoma_mansoni_prjea36577	Smp_025510	PF17862	IPR041569	AAA_lid_3	AAA ATPase, AAA+ lid domain
schistosoma_mansoni_prjea36577	Smp_042270	PF17862	IPR041569	AAA_lid_3	AAA ATPase, AAA+ lid domain
schistosoma_mansoni_prjea36577	Smp_055760	PF17862	IPR041569	AAA_lid_3	AAA ATPase, AAA+ lid domain
schistosoma_mansoni_prjea36577	Smp_057320	PF17862	IPR041569	AAA_lid_3	AAA ATPase, AAA+ lid domain
schistosoma_mansoni_prjea36577	Smp_072340	PF17862	IPR041569	AAA_lid_3	AAA ATPase, AAA+ lid domain
schistosoma_mansoni_prjea36577	Smp_119310	PF17862	IPR041569	AAA_lid_3	AAA ATPase, AAA+ lid domain
schistosoma_mansoni_prjea36577	Smp_126110	PF17862	IPR041569	AAA_lid_3	AAA ATPase, AAA+ lid domain
schistosoma_mansoni_prjea36577	Smp_140150	PF17862	IPR041569	AAA_lid_3	AAA ATPase, AAA+ lid domain
schistosoma_mansoni_prjea36577	Smp_165550	PF17862	IPR041569	AAA_lid_3	AAA ATPase, AAA+ lid domain
schistosoma_mansoni_prjea36577	Smp_173840	PF17862	IPR041569	AAA_lid_3	AAA ATPase, AAA+ lid domain
schistosoma_mansoni_prjea36577	Smp_179290	PF17862	IPR041569	AAA_lid_3	AAA ATPase, AAA+ lid domain
schistosoma_mansoni_prjea36577	Smp_244200	PF17862	IPR041569	AAA_lid_3	AAA ATPase, AAA+ lid domain
schistosoma_mansoni_prjea36577	Smp_300810	PF17862	IPR041569	AAA_lid_3	AAA ATPase, AAA+ lid domain
schistosoma_mansoni_prjea36577	Smp_126110	PF21126	IPR041569	AAA_lid_3	AAA ATPase, AAA+ lid domain
schistosoma_mansoni_prjea36577	Smp_012470	PF21236	IPR041569	AAA_lid_3	AAA ATPase, AAA+ lid domain
schistosoma_mansoni_prjea36577	Smp_034920	PF03028	IPR041589	DNAH3_AAA_lid_1	Dynein heavy chain 3, AAA+ lid domain
schistosoma_mansoni_prjea36577	Smp_130810	PF03028	IPR041589	DNAH3_AAA_lid_1	Dynein heavy chain 3, AAA+ lid domain
schistosoma_mansoni_prjea36577	Smp_153140	PF03028	IPR041589	DNAH3_AAA_lid_1	Dynein heavy chain 3, AAA+ lid domain
schistosoma_mansoni_prjea36577	Smp_159840	PF03028	IPR041589	DNAH3_AAA_lid_1	Dynein heavy chain 3, AAA+ lid domain
schistosoma_mansoni_prjea36577	Smp_165820	PF03028	IPR041589	DNAH3_AAA_lid_1	Dynein heavy chain 3, AAA+ lid domain
schistosoma_mansoni_prjea36577	Smp_176300	PF03028	IPR041589	DNAH3_AAA_lid_1	Dynein heavy chain 3, AAA+ lid domain
schistosoma_mansoni_prjea36577	Smp_245220	PF03028	IPR041589	DNAH3_AAA_lid_1	Dynein heavy chain 3, AAA+ lid domain
schistosoma_mansoni_prjea36577	Smp_303940	PF03028	IPR041589	DNAH3_AAA_lid_1	Dynein heavy chain 3, AAA+ lid domain
schistosoma_mansoni_prjea36577	Smp_332890	PF03028	IPR041589	DNAH3_AAA_lid_1	Dynein heavy chain 3, AAA+ lid domain
schistosoma_mansoni_prjea36577	Smp_337220	PF03028	IPR041589	DNAH3_AAA_lid_1	Dynein heavy chain 3, AAA+ lid domain
schistosoma_mansoni_prjea36577	Smp_153140	PF08385	IPR041589	DNAH3_AAA_lid_1	Dynein heavy chain 3, AAA+ lid domain
schistosoma_mansoni_prjea36577	Smp_165820	PF08385	IPR041589	DNAH3_AAA_lid_1	Dynein heavy chain 3, AAA+ lid domain
schistosoma_mansoni_prjea36577	Smp_176300	PF08385	IPR041589	DNAH3_AAA_lid_1	Dynein heavy chain 3, AAA+ lid domain
schistosoma_mansoni_prjea36577	Smp_245220	PF08385	IPR041589	DNAH3_AAA_lid_1	Dynein heavy chain 3, AAA+ lid domain
schistosoma_mansoni_prjea36577	Smp_245220	PF08385	IPR041589	DNAH3_AAA_lid_1	Dynein heavy chain 3, AAA+ lid domain
schistosoma_mansoni_prjea36577	Smp_337220	PF08385	IPR041589	DNAH3_AAA_lid_1	Dynein heavy chain 3, AAA+ lid domain
schistosoma_mansoni_prjea36577	Smp_034920	PF08393	IPR041589	DNAH3_AAA_lid_1	Dynein heavy chain 3, AAA+ lid domain
schistosoma_mansoni_prjea36577	Smp_130810	PF08393	IPR041589	DNAH3_AAA_lid_1	Dynein heavy chain 3, AAA+ lid domain
schistosoma_mansoni_prjea36577	Smp_153140	PF08393	IPR041589	DNAH3_AAA_lid_1	Dynein heavy chain 3, AAA+ lid domain
schistosoma_mansoni_prjea36577	Smp_159840	PF08393	IPR041589	DNAH3_AAA_lid_1	Dynein heavy chain 3, AAA+ lid domain
schistosoma_mansoni_prjea36577	Smp_165820	PF08393	IPR041589	DNAH3_AAA_lid_1	Dynein heavy chain 3, AAA+ lid domain
schistosoma_mansoni_prjea36577	Smp_176300	PF08393	IPR041589	DNAH3_AAA_lid_1	Dynein heavy chain 3, AAA+ lid domain
schistosoma_mansoni_prjea36577	Smp_245220	PF08393	IPR041589	DNAH3_AAA_lid_1	Dynein heavy chain 3, AAA+ lid domain
schistosoma_mansoni_prjea36577	Smp_303940	PF08393	IPR041589	DNAH3_AAA_lid_1	Dynein heavy chain 3, AAA+ lid domain
schistosoma_mansoni_prjea36577	Smp_332890	PF08393	IPR041589	DNAH3_AAA_lid_1	Dynein heavy chain 3, AAA+ lid domain
schistosoma_mansoni_prjea36577	Smp_337220	PF08393	IPR041589	DNAH3_AAA_lid_1	Dynein heavy chain 3, AAA+ lid domain
schistosoma_mansoni_prjea36577	Smp_034920	PF12774	IPR041589	DNAH3_AAA_lid_1	Dynein heavy chain 3, AAA+ lid domain
schistosoma_mansoni_prjea36577	Smp_130810	PF12774	IPR041589	DNAH3_AAA_lid_1	Dynein heavy chain 3, AAA+ lid domain
schistosoma_mansoni_prjea36577	Smp_153140	PF12774	IPR041589	DNAH3_AAA_lid_1	Dynein heavy chain 3, AAA+ lid domain
schistosoma_mansoni_prjea36577	Smp_159840	PF12774	IPR041589	DNAH3_AAA_lid_1	Dynein heavy chain 3, AAA+ lid domain
schistosoma_mansoni_prjea36577	Smp_165820	PF12774	IPR041589	DNAH3_AAA_lid_1	Dynein heavy chain 3, AAA+ lid domain
schistosoma_mansoni_prjea36577	Smp_176300	PF12774	IPR041589	DNAH3_AAA_lid_1	Dynein heavy chain 3, AAA+ lid domain
schistosoma_mansoni_prjea36577	Smp_245220	PF12774	IPR041589	DNAH3_AAA_lid_1	Dynein heavy chain 3, AAA+ lid domain
schistosoma_mansoni_prjea36577	Smp_303940	PF12774	IPR041589	DNAH3_AAA_lid_1	Dynein heavy chain 3, AAA+ lid domain
schistosoma_mansoni_prjea36577	Smp_332890	PF12774	IPR041589	DNAH3_AAA_lid_1	Dynein heavy chain 3, AAA+ lid domain
schistosoma_mansoni_prjea36577	Smp_337220	PF12774	IPR041589	DNAH3_AAA_lid_1	Dynein heavy chain 3, AAA+ lid domain
schistosoma_mansoni_prjea36577	Smp_034920	PF12775	IPR041589	DNAH3_AAA_lid_1	Dynein heavy chain 3, AAA+ lid domain
schistosoma_mansoni_prjea36577	Smp_130810	PF12775	IPR041589	DNAH3_AAA_lid_1	Dynein heavy chain 3, AAA+ lid domain
schistosoma_mansoni_prjea36577	Smp_153140	PF12775	IPR041589	DNAH3_AAA_lid_1	Dynein heavy chain 3, AAA+ lid domain
schistosoma_mansoni_prjea36577	Smp_159840	PF12775	IPR041589	DNAH3_AAA_lid_1	Dynein heavy chain 3, AAA+ lid domain
schistosoma_mansoni_prjea36577	Smp_165820	PF12775	IPR041589	DNAH3_AAA_lid_1	Dynein heavy chain 3, AAA+ lid domain
schistosoma_mansoni_prjea36577	Smp_176300	PF12775	IPR041589	DNAH3_AAA_lid_1	Dynein heavy chain 3, AAA+ lid domain
schistosoma_mansoni_prjea36577	Smp_245220	PF12775	IPR041589	DNAH3_AAA_lid_1	Dynein heavy chain 3, AAA+ lid domain
schistosoma_mansoni_prjea36577	Smp_303940	PF12775	IPR041589	DNAH3_AAA_lid_1	Dynein heavy chain 3, AAA+ lid domain
schistosoma_mansoni_prjea36577	Smp_332890	PF12775	IPR041589	DNAH3_AAA_lid_1	Dynein heavy chain 3, AAA+ lid domain
schistosoma_mansoni_prjea36577	Smp_337220	PF12775	IPR041589	DNAH3_AAA_lid_1	Dynein heavy chain 3, AAA+ lid domain
schistosoma_mansoni_prjea36577	Smp_034920	PF12777	IPR041589	DNAH3_AAA_lid_1	Dynein heavy chain 3, AAA+ lid domain
schistosoma_mansoni_prjea36577	Smp_130810	PF12777	IPR041589	DNAH3_AAA_lid_1	Dynein heavy chain 3, AAA+ lid domain
schistosoma_mansoni_prjea36577	Smp_153140	PF12777	IPR041589	DNAH3_AAA_lid_1	Dynein heavy chain 3, AAA+ lid domain
schistosoma_mansoni_prjea36577	Smp_159840	PF12777	IPR041589	DNAH3_AAA_lid_1	Dynein heavy chain 3, AAA+ lid domain
schistosoma_mansoni_prjea36577	Smp_165820	PF12777	IPR041589	DNAH3_AAA_lid_1	Dynein heavy chain 3, AAA+ lid domain
schistosoma_mansoni_prjea36577	Smp_176300	PF12777	IPR041589	DNAH3_AAA_lid_1	Dynein heavy chain 3, AAA+ lid domain
schistosoma_mansoni_prjea36577	Smp_245220	PF12777	IPR041589	DNAH3_AAA_lid_1	Dynein heavy chain 3, AAA+ lid domain
schistosoma_mansoni_prjea36577	Smp_303940	PF12777	IPR041589	DNAH3_AAA_lid_1	Dynein heavy chain 3, AAA+ lid domain
schistosoma_mansoni_prjea36577	Smp_332890	PF12777	IPR041589	DNAH3_AAA_lid_1	Dynein heavy chain 3, AAA+ lid domain
schistosoma_mansoni_prjea36577	Smp_337220	PF12777	IPR041589	DNAH3_AAA_lid_1	Dynein heavy chain 3, AAA+ lid domain
schistosoma_mansoni_prjea36577	Smp_034920	PF12780	IPR041589	DNAH3_AAA_lid_1	Dynein heavy chain 3, AAA+ lid domain
schistosoma_mansoni_prjea36577	Smp_130810	PF12780	IPR041589	DNAH3_AAA_lid_1	Dynein heavy chain 3, AAA+ lid domain
schistosoma_mansoni_prjea36577	Smp_153140	PF12780	IPR041589	DNAH3_AAA_lid_1	Dynein heavy chain 3, AAA+ lid domain
schistosoma_mansoni_prjea36577	Smp_159840	PF12780	IPR041589	DNAH3_AAA_lid_1	Dynein heavy chain 3, AAA+ lid domain
schistosoma_mansoni_prjea36577	Smp_165820	PF12780	IPR041589	DNAH3_AAA_lid_1	Dynein heavy chain 3, AAA+ lid domain
schistosoma_mansoni_prjea36577	Smp_176300	PF12780	IPR041589	DNAH3_AAA_lid_1	Dynein heavy chain 3, AAA+ lid domain
schistosoma_mansoni_prjea36577	Smp_245220	PF12780	IPR041589	DNAH3_AAA_lid_1	Dynein heavy chain 3, AAA+ lid domain
schistosoma_mansoni_prjea36577	Smp_303940	PF12780	IPR041589	DNAH3_AAA_lid_1	Dynein heavy chain 3, AAA+ lid domain
schistosoma_mansoni_prjea36577	Smp_332890	PF12780	IPR041589	DNAH3_AAA_lid_1	Dynein heavy chain 3, AAA+ lid domain
schistosoma_mansoni_prjea36577	Smp_337220	PF12780	IPR041589	DNAH3_AAA_lid_1	Dynein heavy chain 3, AAA+ lid domain
schistosoma_mansoni_prjea36577	Smp_034920	PF12781	IPR041589	DNAH3_AAA_lid_1	Dynein heavy chain 3, AAA+ lid domain
schistosoma_mansoni_prjea36577	Smp_130810	PF12781	IPR041589	DNAH3_AAA_lid_1	Dynein heavy chain 3, AAA+ lid domain
schistosoma_mansoni_prjea36577	Smp_153140	PF12781	IPR041589	DNAH3_AAA_lid_1	Dynein heavy chain 3, AAA+ lid domain
schistosoma_mansoni_prjea36577	Smp_159840	PF12781	IPR041589	DNAH3_AAA_lid_1	Dynein heavy chain 3, AAA+ lid domain
schistosoma_mansoni_prjea36577	Smp_165820	PF12781	IPR041589	DNAH3_AAA_lid_1	Dynein heavy chain 3, AAA+ lid domain
schistosoma_mansoni_prjea36577	Smp_176300	PF12781	IPR041589	DNAH3_AAA_lid_1	Dynein heavy chain 3, AAA+ lid domain
schistosoma_mansoni_prjea36577	Smp_245220	PF12781	IPR041589	DNAH3_AAA_lid_1	Dynein heavy chain 3, AAA+ lid domain
schistosoma_mansoni_prjea36577	Smp_303940	PF12781	IPR041589	DNAH3_AAA_lid_1	Dynein heavy chain 3, AAA+ lid domain
schistosoma_mansoni_prjea36577	Smp_332890	PF12781	IPR041589	DNAH3_AAA_lid_1	Dynein heavy chain 3, AAA+ lid domain
schistosoma_mansoni_prjea36577	Smp_337220	PF12781	IPR041589	DNAH3_AAA_lid_1	Dynein heavy chain 3, AAA+ lid domain
schistosoma_mansoni_prjea36577	Smp_034920	PF17852	IPR041589	DNAH3_AAA_lid_1	Dynein heavy chain 3, AAA+ lid domain
schistosoma_mansoni_prjea36577	Smp_130810	PF17852	IPR041589	DNAH3_AAA_lid_1	Dynein heavy chain 3, AAA+ lid domain
schistosoma_mansoni_prjea36577	Smp_153140	PF17852	IPR041589	DNAH3_AAA_lid_1	Dynein heavy chain 3, AAA+ lid domain
schistosoma_mansoni_prjea36577	Smp_159840	PF17852	IPR041589	DNAH3_AAA_lid_1	Dynein heavy chain 3, AAA+ lid domain
schistosoma_mansoni_prjea36577	Smp_165820	PF17852	IPR041589	DNAH3_AAA_lid_1	Dynein heavy chain 3, AAA+ lid domain
schistosoma_mansoni_prjea36577	Smp_176300	PF17852	IPR041589	DNAH3_AAA_lid_1	Dynein heavy chain 3, AAA+ lid domain
schistosoma_mansoni_prjea36577	Smp_245220	PF17852	IPR041589	DNAH3_AAA_lid_1	Dynein heavy chain 3, AAA+ lid domain
schistosoma_mansoni_prjea36577	Smp_303940	PF17852	IPR041589	DNAH3_AAA_lid_1	Dynein heavy chain 3, AAA+ lid domain
schistosoma_mansoni_prjea36577	Smp_332890	PF17852	IPR041589	DNAH3_AAA_lid_1	Dynein heavy chain 3, AAA+ lid domain
schistosoma_mansoni_prjea36577	Smp_337220	PF17852	IPR041589	DNAH3_AAA_lid_1	Dynein heavy chain 3, AAA+ lid domain
schistosoma_mansoni_prjea36577	Smp_034920	PF17857	IPR041589	DNAH3_AAA_lid_1	Dynein heavy chain 3, AAA+ lid domain
schistosoma_mansoni_prjea36577	Smp_130810	PF17857	IPR041589	DNAH3_AAA_lid_1	Dynein heavy chain 3, AAA+ lid domain
schistosoma_mansoni_prjea36577	Smp_153140	PF17857	IPR041589	DNAH3_AAA_lid_1	Dynein heavy chain 3, AAA+ lid domain
schistosoma_mansoni_prjea36577	Smp_159840	PF17857	IPR041589	DNAH3_AAA_lid_1	Dynein heavy chain 3, AAA+ lid domain
schistosoma_mansoni_prjea36577	Smp_165820	PF17857	IPR041589	DNAH3_AAA_lid_1	Dynein heavy chain 3, AAA+ lid domain
schistosoma_mansoni_prjea36577	Smp_176300	PF17857	IPR041589	DNAH3_AAA_lid_1	Dynein heavy chain 3, AAA+ lid domain
schistosoma_mansoni_prjea36577	Smp_245220	PF17857	IPR041589	DNAH3_AAA_lid_1	Dynein heavy chain 3, AAA+ lid domain
schistosoma_mansoni_prjea36577	Smp_303940	PF17857	IPR041589	DNAH3_AAA_lid_1	Dynein heavy chain 3, AAA+ lid domain
schistosoma_mansoni_prjea36577	Smp_332890	PF17857	IPR041589	DNAH3_AAA_lid_1	Dynein heavy chain 3, AAA+ lid domain
schistosoma_mansoni_prjea36577	Smp_337220	PF17857	IPR041589	DNAH3_AAA_lid_1	Dynein heavy chain 3, AAA+ lid domain
schistosoma_mansoni_prjea36577	Smp_034920	PF18198	IPR041589	DNAH3_AAA_lid_1	Dynein heavy chain 3, AAA+ lid domain
schistosoma_mansoni_prjea36577	Smp_130810	PF18198	IPR041589	DNAH3_AAA_lid_1	Dynein heavy chain 3, AAA+ lid domain
schistosoma_mansoni_prjea36577	Smp_153140	PF18198	IPR041589	DNAH3_AAA_lid_1	Dynein heavy chain 3, AAA+ lid domain
schistosoma_mansoni_prjea36577	Smp_159840	PF18198	IPR041589	DNAH3_AAA_lid_1	Dynein heavy chain 3, AAA+ lid domain
schistosoma_mansoni_prjea36577	Smp_165820	PF18198	IPR041589	DNAH3_AAA_lid_1	Dynein heavy chain 3, AAA+ lid domain
schistosoma_mansoni_prjea36577	Smp_176300	PF18198	IPR041589	DNAH3_AAA_lid_1	Dynein heavy chain 3, AAA+ lid domain
schistosoma_mansoni_prjea36577	Smp_245220	PF18198	IPR041589	DNAH3_AAA_lid_1	Dynein heavy chain 3, AAA+ lid domain
schistosoma_mansoni_prjea36577	Smp_303940	PF18198	IPR041589	DNAH3_AAA_lid_1	Dynein heavy chain 3, AAA+ lid domain
schistosoma_mansoni_prjea36577	Smp_332890	PF18198	IPR041589	DNAH3_AAA_lid_1	Dynein heavy chain 3, AAA+ lid domain
schistosoma_mansoni_prjea36577	Smp_337220	PF18198	IPR041589	DNAH3_AAA_lid_1	Dynein heavy chain 3, AAA+ lid domain
schistosoma_mansoni_prjea36577	Smp_034920	PF18199	IPR041589	DNAH3_AAA_lid_1	Dynein heavy chain 3, AAA+ lid domain
schistosoma_mansoni_prjea36577	Smp_130810	PF18199	IPR041589	DNAH3_AAA_lid_1	Dynein heavy chain 3, AAA+ lid domain
schistosoma_mansoni_prjea36577	Smp_153140	PF18199	IPR041589	DNAH3_AAA_lid_1	Dynein heavy chain 3, AAA+ lid domain
schistosoma_mansoni_prjea36577	Smp_159840	PF18199	IPR041589	DNAH3_AAA_lid_1	Dynein heavy chain 3, AAA+ lid domain
schistosoma_mansoni_prjea36577	Smp_165820	PF18199	IPR041589	DNAH3_AAA_lid_1	Dynein heavy chain 3, AAA+ lid domain
schistosoma_mansoni_prjea36577	Smp_176300	PF18199	IPR041589	DNAH3_AAA_lid_1	Dynein heavy chain 3, AAA+ lid domain
schistosoma_mansoni_prjea36577	Smp_245220	PF18199	IPR041589	DNAH3_AAA_lid_1	Dynein heavy chain 3, AAA+ lid domain
schistosoma_mansoni_prjea36577	Smp_303940	PF18199	IPR041589	DNAH3_AAA_lid_1	Dynein heavy chain 3, AAA+ lid domain
schistosoma_mansoni_prjea36577	Smp_332890	PF18199	IPR041589	DNAH3_AAA_lid_1	Dynein heavy chain 3, AAA+ lid domain
schistosoma_mansoni_prjea36577	Smp_337220	PF18199	IPR041589	DNAH3_AAA_lid_1	Dynein heavy chain 3, AAA+ lid domain
schistosoma_mansoni_prjea36577	Smp_126850	PF00076	IPR041591	OCRE	OCRE domain
schistosoma_mansoni_prjea36577	Smp_126850	PF00076	IPR041591	OCRE	OCRE domain
schistosoma_mansoni_prjea36577	Smp_084540	PF00498	IPR041591	OCRE	OCRE domain
schistosoma_mansoni_prjea36577	Smp_084540	PF01585	IPR041591	OCRE	OCRE domain
schistosoma_mansoni_prjea36577	Smp_126850	PF01585	IPR041591	OCRE	OCRE domain
schistosoma_mansoni_prjea36577	Smp_080850	PF17780	IPR041591	OCRE	OCRE domain
schistosoma_mansoni_prjea36577	Smp_084540	PF17780	IPR041591	OCRE	OCRE domain
schistosoma_mansoni_prjea36577	Smp_126850	PF17780	IPR041591	OCRE	OCRE domain
schistosoma_mansoni_prjea36577	Smp_050830	PF03372	IPR041611	SKICH	SKICH domain
schistosoma_mansoni_prjea36577	Smp_050830	PF03372	IPR041611	SKICH	SKICH domain
schistosoma_mansoni_prjea36577	Smp_050830	PF17751	IPR041611	SKICH	SKICH domain
schistosoma_mansoni_prjea36577	Smp_050830	PF17751	IPR041611	SKICH	SKICH domain
schistosoma_mansoni_prjea36577	Smp_307000	PF17902	IPR041615	Desmoplakin_SH3	Desmoplakin, SH3 domain
schistosoma_mansoni_prjea36577	Smp_094060	PF03483	IPR041616	PheRS_beta_core	Phenylalanyl tRNA synthetase beta chain, core domain
schistosoma_mansoni_prjea36577	Smp_094060	PF03483	IPR041616	PheRS_beta_core	Phenylalanyl tRNA synthetase beta chain, core domain
schistosoma_mansoni_prjea36577	Smp_094060	PF03484	IPR041616	PheRS_beta_core	Phenylalanyl tRNA synthetase beta chain, core domain
schistosoma_mansoni_prjea36577	Smp_094060	PF03484	IPR041616	PheRS_beta_core	Phenylalanyl tRNA synthetase beta chain, core domain
schistosoma_mansoni_prjea36577	Smp_094060	PF17759	IPR041616	PheRS_beta_core	Phenylalanyl tRNA synthetase beta chain, core domain
schistosoma_mansoni_prjea36577	Smp_094060	PF17759	IPR041616	PheRS_beta_core	Phenylalanyl tRNA synthetase beta chain, core domain
schistosoma_mansoni_prjea36577	Smp_094060	PF18262	IPR041616	PheRS_beta_core	Phenylalanyl tRNA synthetase beta chain, core domain
schistosoma_mansoni_prjea36577	Smp_094060	PF18262	IPR041616	PheRS_beta_core	Phenylalanyl tRNA synthetase beta chain, core domain
schistosoma_mansoni_prjea36577	Smp_035460	PF04095	IPR041619	NAPRTase_C	Nicotinate phosphoribosyltransferase C-terminal domain
schistosoma_mansoni_prjea36577	Smp_035460	PF17767	IPR041619	NAPRTase_C	Nicotinate phosphoribosyltransferase C-terminal domain
schistosoma_mansoni_prjea36577	Smp_035460	PF17956	IPR041619	NAPRTase_C	Nicotinate phosphoribosyltransferase C-terminal domain
schistosoma_mansoni_prjea36577	Smp_133350	PF06858	IPR041623	NOG1_N	NOG1, N-terminal helical domain
schistosoma_mansoni_prjea36577	Smp_133350	PF08155	IPR041623	NOG1_N	NOG1, N-terminal helical domain
schistosoma_mansoni_prjea36577	Smp_133350	PF17835	IPR041623	NOG1_N	NOG1, N-terminal helical domain
schistosoma_mansoni_prjea36577	Smp_315860	PF00096	IPR041643	Znf_ZIC	ZIC protein, zinc finger domain
schistosoma_mansoni_prjea36577	Smp_315860	PF18366	IPR041643	Znf_ZIC	ZIC protein, zinc finger domain
schistosoma_mansoni_prjea36577	Smp_315860	PF18366	IPR041643	Znf_ZIC	ZIC protein, zinc finger domain
schistosoma_mansoni_prjea36577	Smp_314500	PF00090	IPR041645	ADAMTS_CR_2	ADAMTS, cysteine-rich domain 2
schistosoma_mansoni_prjea36577	Smp_146730	PF01421	IPR041645	ADAMTS_CR_2	ADAMTS, cysteine-rich domain 2
schistosoma_mansoni_prjea36577	Smp_314500	PF05986	IPR041645	ADAMTS_CR_2	ADAMTS, cysteine-rich domain 2
schistosoma_mansoni_prjea36577	Smp_314500	PF08685	IPR041645	ADAMTS_CR_2	ADAMTS, cysteine-rich domain 2
schistosoma_mansoni_prjea36577	Smp_314500	PF08685	IPR041645	ADAMTS_CR_2	ADAMTS, cysteine-rich domain 2
schistosoma_mansoni_prjea36577	Smp_314500	PF13688	IPR041645	ADAMTS_CR_2	ADAMTS, cysteine-rich domain 2
schistosoma_mansoni_prjea36577	Smp_146730	PF17771	IPR041645	ADAMTS_CR_2	ADAMTS, cysteine-rich domain 2
schistosoma_mansoni_prjea36577	Smp_314500	PF17771	IPR041645	ADAMTS_CR_2	ADAMTS, cysteine-rich domain 2
schistosoma_mansoni_prjea36577	Smp_314500	PF19030	IPR041645	ADAMTS_CR_2	ADAMTS, cysteine-rich domain 2
schistosoma_mansoni_prjea36577	Smp_314500	PF19030	IPR041645	ADAMTS_CR_2	ADAMTS, cysteine-rich domain 2
schistosoma_mansoni_prjea36577	Smp_314500	PF19030	IPR041645	ADAMTS_CR_2	ADAMTS, cysteine-rich domain 2
schistosoma_mansoni_prjea36577	Smp_314500	PF19030	IPR041645	ADAMTS_CR_2	ADAMTS, cysteine-rich domain 2
schistosoma_mansoni_prjea36577	Smp_314500	PF19030	IPR041645	ADAMTS_CR_2	ADAMTS, cysteine-rich domain 2
schistosoma_mansoni_prjea36577	Smp_314500	PF19236	IPR041645	ADAMTS_CR_2	ADAMTS, cysteine-rich domain 2
schistosoma_mansoni_prjea36577	Smp_032510	PF12717	IPR041653	Importin_rep_4	Importin repeat 4
schistosoma_mansoni_prjea36577	Smp_032510	PF18808	IPR041653	Importin_rep_4	Importin repeat 4
schistosoma_mansoni_prjea36577	Smp_032510	PF18829	IPR041653	Importin_rep_4	Importin repeat 4
schistosoma_mansoni_prjea36577	Smp_034920	PF03028	IPR041658	AAA_lid_11	Dynein heavy chain AAA lid domain
schistosoma_mansoni_prjea36577	Smp_130810	PF03028	IPR041658	AAA_lid_11	Dynein heavy chain AAA lid domain
schistosoma_mansoni_prjea36577	Smp_153140	PF03028	IPR041658	AAA_lid_11	Dynein heavy chain AAA lid domain
schistosoma_mansoni_prjea36577	Smp_157410	PF03028	IPR041658	AAA_lid_11	Dynein heavy chain AAA lid domain
schistosoma_mansoni_prjea36577	Smp_159840	PF03028	IPR041658	AAA_lid_11	Dynein heavy chain AAA lid domain
schistosoma_mansoni_prjea36577	Smp_165820	PF03028	IPR041658	AAA_lid_11	Dynein heavy chain AAA lid domain
schistosoma_mansoni_prjea36577	Smp_176300	PF03028	IPR041658	AAA_lid_11	Dynein heavy chain AAA lid domain
schistosoma_mansoni_prjea36577	Smp_245220	PF03028	IPR041658	AAA_lid_11	Dynein heavy chain AAA lid domain
schistosoma_mansoni_prjea36577	Smp_303940	PF03028	IPR041658	AAA_lid_11	Dynein heavy chain AAA lid domain
schistosoma_mansoni_prjea36577	Smp_332890	PF03028	IPR041658	AAA_lid_11	Dynein heavy chain AAA lid domain
schistosoma_mansoni_prjea36577	Smp_337220	PF03028	IPR041658	AAA_lid_11	Dynein heavy chain AAA lid domain
schistosoma_mansoni_prjea36577	Smp_345620	PF03028	IPR041658	AAA_lid_11	Dynein heavy chain AAA lid domain
schistosoma_mansoni_prjea36577	Smp_157410	PF07728	IPR041658	AAA_lid_11	Dynein heavy chain AAA lid domain
schistosoma_mansoni_prjea36577	Smp_153140	PF08385	IPR041658	AAA_lid_11	Dynein heavy chain AAA lid domain
schistosoma_mansoni_prjea36577	Smp_157410	PF08385	IPR041658	AAA_lid_11	Dynein heavy chain AAA lid domain
schistosoma_mansoni_prjea36577	Smp_165820	PF08385	IPR041658	AAA_lid_11	Dynein heavy chain AAA lid domain
schistosoma_mansoni_prjea36577	Smp_176300	PF08385	IPR041658	AAA_lid_11	Dynein heavy chain AAA lid domain
schistosoma_mansoni_prjea36577	Smp_245220	PF08385	IPR041658	AAA_lid_11	Dynein heavy chain AAA lid domain
schistosoma_mansoni_prjea36577	Smp_245220	PF08385	IPR041658	AAA_lid_11	Dynein heavy chain AAA lid domain
schistosoma_mansoni_prjea36577	Smp_337220	PF08385	IPR041658	AAA_lid_11	Dynein heavy chain AAA lid domain
schistosoma_mansoni_prjea36577	Smp_345620	PF08385	IPR041658	AAA_lid_11	Dynein heavy chain AAA lid domain
schistosoma_mansoni_prjea36577	Smp_034920	PF08393	IPR041658	AAA_lid_11	Dynein heavy chain AAA lid domain
schistosoma_mansoni_prjea36577	Smp_130810	PF08393	IPR041658	AAA_lid_11	Dynein heavy chain AAA lid domain
schistosoma_mansoni_prjea36577	Smp_153140	PF08393	IPR041658	AAA_lid_11	Dynein heavy chain AAA lid domain
schistosoma_mansoni_prjea36577	Smp_157410	PF08393	IPR041658	AAA_lid_11	Dynein heavy chain AAA lid domain
schistosoma_mansoni_prjea36577	Smp_159840	PF08393	IPR041658	AAA_lid_11	Dynein heavy chain AAA lid domain
schistosoma_mansoni_prjea36577	Smp_165820	PF08393	IPR041658	AAA_lid_11	Dynein heavy chain AAA lid domain
schistosoma_mansoni_prjea36577	Smp_176300	PF08393	IPR041658	AAA_lid_11	Dynein heavy chain AAA lid domain
schistosoma_mansoni_prjea36577	Smp_245220	PF08393	IPR041658	AAA_lid_11	Dynein heavy chain AAA lid domain
schistosoma_mansoni_prjea36577	Smp_303940	PF08393	IPR041658	AAA_lid_11	Dynein heavy chain AAA lid domain
schistosoma_mansoni_prjea36577	Smp_332890	PF08393	IPR041658	AAA_lid_11	Dynein heavy chain AAA lid domain
schistosoma_mansoni_prjea36577	Smp_337220	PF08393	IPR041658	AAA_lid_11	Dynein heavy chain AAA lid domain
schistosoma_mansoni_prjea36577	Smp_345620	PF08393	IPR041658	AAA_lid_11	Dynein heavy chain AAA lid domain
schistosoma_mansoni_prjea36577	Smp_034920	PF12774	IPR041658	AAA_lid_11	Dynein heavy chain AAA lid domain
schistosoma_mansoni_prjea36577	Smp_130810	PF12774	IPR041658	AAA_lid_11	Dynein heavy chain AAA lid domain
schistosoma_mansoni_prjea36577	Smp_153140	PF12774	IPR041658	AAA_lid_11	Dynein heavy chain AAA lid domain
schistosoma_mansoni_prjea36577	Smp_157410	PF12774	IPR041658	AAA_lid_11	Dynein heavy chain AAA lid domain
schistosoma_mansoni_prjea36577	Smp_159840	PF12774	IPR041658	AAA_lid_11	Dynein heavy chain AAA lid domain
schistosoma_mansoni_prjea36577	Smp_165820	PF12774	IPR041658	AAA_lid_11	Dynein heavy chain AAA lid domain
schistosoma_mansoni_prjea36577	Smp_176300	PF12774	IPR041658	AAA_lid_11	Dynein heavy chain AAA lid domain
schistosoma_mansoni_prjea36577	Smp_245220	PF12774	IPR041658	AAA_lid_11	Dynein heavy chain AAA lid domain
schistosoma_mansoni_prjea36577	Smp_303940	PF12774	IPR041658	AAA_lid_11	Dynein heavy chain AAA lid domain
schistosoma_mansoni_prjea36577	Smp_332890	PF12774	IPR041658	AAA_lid_11	Dynein heavy chain AAA lid domain
schistosoma_mansoni_prjea36577	Smp_337220	PF12774	IPR041658	AAA_lid_11	Dynein heavy chain AAA lid domain
schistosoma_mansoni_prjea36577	Smp_345620	PF12774	IPR041658	AAA_lid_11	Dynein heavy chain AAA lid domain
schistosoma_mansoni_prjea36577	Smp_034920	PF12775	IPR041658	AAA_lid_11	Dynein heavy chain AAA lid domain
schistosoma_mansoni_prjea36577	Smp_130810	PF12775	IPR041658	AAA_lid_11	Dynein heavy chain AAA lid domain
schistosoma_mansoni_prjea36577	Smp_153140	PF12775	IPR041658	AAA_lid_11	Dynein heavy chain AAA lid domain
schistosoma_mansoni_prjea36577	Smp_157410	PF12775	IPR041658	AAA_lid_11	Dynein heavy chain AAA lid domain
schistosoma_mansoni_prjea36577	Smp_159840	PF12775	IPR041658	AAA_lid_11	Dynein heavy chain AAA lid domain
schistosoma_mansoni_prjea36577	Smp_165820	PF12775	IPR041658	AAA_lid_11	Dynein heavy chain AAA lid domain
schistosoma_mansoni_prjea36577	Smp_176300	PF12775	IPR041658	AAA_lid_11	Dynein heavy chain AAA lid domain
schistosoma_mansoni_prjea36577	Smp_245220	PF12775	IPR041658	AAA_lid_11	Dynein heavy chain AAA lid domain
schistosoma_mansoni_prjea36577	Smp_303940	PF12775	IPR041658	AAA_lid_11	Dynein heavy chain AAA lid domain
schistosoma_mansoni_prjea36577	Smp_332890	PF12775	IPR041658	AAA_lid_11	Dynein heavy chain AAA lid domain
schistosoma_mansoni_prjea36577	Smp_337220	PF12775	IPR041658	AAA_lid_11	Dynein heavy chain AAA lid domain
schistosoma_mansoni_prjea36577	Smp_345620	PF12775	IPR041658	AAA_lid_11	Dynein heavy chain AAA lid domain
schistosoma_mansoni_prjea36577	Smp_034920	PF12777	IPR041658	AAA_lid_11	Dynein heavy chain AAA lid domain
schistosoma_mansoni_prjea36577	Smp_130810	PF12777	IPR041658	AAA_lid_11	Dynein heavy chain AAA lid domain
schistosoma_mansoni_prjea36577	Smp_153140	PF12777	IPR041658	AAA_lid_11	Dynein heavy chain AAA lid domain
schistosoma_mansoni_prjea36577	Smp_157410	PF12777	IPR041658	AAA_lid_11	Dynein heavy chain AAA lid domain
schistosoma_mansoni_prjea36577	Smp_159840	PF12777	IPR041658	AAA_lid_11	Dynein heavy chain AAA lid domain
schistosoma_mansoni_prjea36577	Smp_165820	PF12777	IPR041658	AAA_lid_11	Dynein heavy chain AAA lid domain
schistosoma_mansoni_prjea36577	Smp_176300	PF12777	IPR041658	AAA_lid_11	Dynein heavy chain AAA lid domain
schistosoma_mansoni_prjea36577	Smp_245220	PF12777	IPR041658	AAA_lid_11	Dynein heavy chain AAA lid domain
schistosoma_mansoni_prjea36577	Smp_303940	PF12777	IPR041658	AAA_lid_11	Dynein heavy chain AAA lid domain
schistosoma_mansoni_prjea36577	Smp_332890	PF12777	IPR041658	AAA_lid_11	Dynein heavy chain AAA lid domain
schistosoma_mansoni_prjea36577	Smp_337220	PF12777	IPR041658	AAA_lid_11	Dynein heavy chain AAA lid domain
schistosoma_mansoni_prjea36577	Smp_345620	PF12777	IPR041658	AAA_lid_11	Dynein heavy chain AAA lid domain
schistosoma_mansoni_prjea36577	Smp_034920	PF12780	IPR041658	AAA_lid_11	Dynein heavy chain AAA lid domain
schistosoma_mansoni_prjea36577	Smp_130810	PF12780	IPR041658	AAA_lid_11	Dynein heavy chain AAA lid domain
schistosoma_mansoni_prjea36577	Smp_153140	PF12780	IPR041658	AAA_lid_11	Dynein heavy chain AAA lid domain
schistosoma_mansoni_prjea36577	Smp_157410	PF12780	IPR041658	AAA_lid_11	Dynein heavy chain AAA lid domain
schistosoma_mansoni_prjea36577	Smp_159840	PF12780	IPR041658	AAA_lid_11	Dynein heavy chain AAA lid domain
schistosoma_mansoni_prjea36577	Smp_165820	PF12780	IPR041658	AAA_lid_11	Dynein heavy chain AAA lid domain
schistosoma_mansoni_prjea36577	Smp_176300	PF12780	IPR041658	AAA_lid_11	Dynein heavy chain AAA lid domain
schistosoma_mansoni_prjea36577	Smp_245220	PF12780	IPR041658	AAA_lid_11	Dynein heavy chain AAA lid domain
schistosoma_mansoni_prjea36577	Smp_303940	PF12780	IPR041658	AAA_lid_11	Dynein heavy chain AAA lid domain
schistosoma_mansoni_prjea36577	Smp_332890	PF12780	IPR041658	AAA_lid_11	Dynein heavy chain AAA lid domain
schistosoma_mansoni_prjea36577	Smp_337220	PF12780	IPR041658	AAA_lid_11	Dynein heavy chain AAA lid domain
schistosoma_mansoni_prjea36577	Smp_345620	PF12780	IPR041658	AAA_lid_11	Dynein heavy chain AAA lid domain
schistosoma_mansoni_prjea36577	Smp_034920	PF12781	IPR041658	AAA_lid_11	Dynein heavy chain AAA lid domain
schistosoma_mansoni_prjea36577	Smp_130810	PF12781	IPR041658	AAA_lid_11	Dynein heavy chain AAA lid domain
schistosoma_mansoni_prjea36577	Smp_153140	PF12781	IPR041658	AAA_lid_11	Dynein heavy chain AAA lid domain
schistosoma_mansoni_prjea36577	Smp_157410	PF12781	IPR041658	AAA_lid_11	Dynein heavy chain AAA lid domain
schistosoma_mansoni_prjea36577	Smp_159840	PF12781	IPR041658	AAA_lid_11	Dynein heavy chain AAA lid domain
schistosoma_mansoni_prjea36577	Smp_165820	PF12781	IPR041658	AAA_lid_11	Dynein heavy chain AAA lid domain
schistosoma_mansoni_prjea36577	Smp_176300	PF12781	IPR041658	AAA_lid_11	Dynein heavy chain AAA lid domain
schistosoma_mansoni_prjea36577	Smp_245220	PF12781	IPR041658	AAA_lid_11	Dynein heavy chain AAA lid domain
schistosoma_mansoni_prjea36577	Smp_303940	PF12781	IPR041658	AAA_lid_11	Dynein heavy chain AAA lid domain
schistosoma_mansoni_prjea36577	Smp_332890	PF12781	IPR041658	AAA_lid_11	Dynein heavy chain AAA lid domain
schistosoma_mansoni_prjea36577	Smp_337220	PF12781	IPR041658	AAA_lid_11	Dynein heavy chain AAA lid domain
schistosoma_mansoni_prjea36577	Smp_345620	PF12781	IPR041658	AAA_lid_11	Dynein heavy chain AAA lid domain
schistosoma_mansoni_prjea36577	Smp_034920	PF17852	IPR041658	AAA_lid_11	Dynein heavy chain AAA lid domain
schistosoma_mansoni_prjea36577	Smp_130810	PF17852	IPR041658	AAA_lid_11	Dynein heavy chain AAA lid domain
schistosoma_mansoni_prjea36577	Smp_153140	PF17852	IPR041658	AAA_lid_11	Dynein heavy chain AAA lid domain
schistosoma_mansoni_prjea36577	Smp_157410	PF17852	IPR041658	AAA_lid_11	Dynein heavy chain AAA lid domain
schistosoma_mansoni_prjea36577	Smp_159840	PF17852	IPR041658	AAA_lid_11	Dynein heavy chain AAA lid domain
schistosoma_mansoni_prjea36577	Smp_165820	PF17852	IPR041658	AAA_lid_11	Dynein heavy chain AAA lid domain
schistosoma_mansoni_prjea36577	Smp_176300	PF17852	IPR041658	AAA_lid_11	Dynein heavy chain AAA lid domain
schistosoma_mansoni_prjea36577	Smp_245220	PF17852	IPR041658	AAA_lid_11	Dynein heavy chain AAA lid domain
schistosoma_mansoni_prjea36577	Smp_303940	PF17852	IPR041658	AAA_lid_11	Dynein heavy chain AAA lid domain
schistosoma_mansoni_prjea36577	Smp_332890	PF17852	IPR041658	AAA_lid_11	Dynein heavy chain AAA lid domain
schistosoma_mansoni_prjea36577	Smp_337220	PF17852	IPR041658	AAA_lid_11	Dynein heavy chain AAA lid domain
schistosoma_mansoni_prjea36577	Smp_034920	PF17857	IPR041658	AAA_lid_11	Dynein heavy chain AAA lid domain
schistosoma_mansoni_prjea36577	Smp_130810	PF17857	IPR041658	AAA_lid_11	Dynein heavy chain AAA lid domain
schistosoma_mansoni_prjea36577	Smp_153140	PF17857	IPR041658	AAA_lid_11	Dynein heavy chain AAA lid domain
schistosoma_mansoni_prjea36577	Smp_159840	PF17857	IPR041658	AAA_lid_11	Dynein heavy chain AAA lid domain
schistosoma_mansoni_prjea36577	Smp_165820	PF17857	IPR041658	AAA_lid_11	Dynein heavy chain AAA lid domain
schistosoma_mansoni_prjea36577	Smp_176300	PF17857	IPR041658	AAA_lid_11	Dynein heavy chain AAA lid domain
schistosoma_mansoni_prjea36577	Smp_245220	PF17857	IPR041658	AAA_lid_11	Dynein heavy chain AAA lid domain
schistosoma_mansoni_prjea36577	Smp_303940	PF17857	IPR041658	AAA_lid_11	Dynein heavy chain AAA lid domain
schistosoma_mansoni_prjea36577	Smp_332890	PF17857	IPR041658	AAA_lid_11	Dynein heavy chain AAA lid domain
schistosoma_mansoni_prjea36577	Smp_337220	PF17857	IPR041658	AAA_lid_11	Dynein heavy chain AAA lid domain
schistosoma_mansoni_prjea36577	Smp_034920	PF18198	IPR041658	AAA_lid_11	Dynein heavy chain AAA lid domain
schistosoma_mansoni_prjea36577	Smp_130810	PF18198	IPR041658	AAA_lid_11	Dynein heavy chain AAA lid domain
schistosoma_mansoni_prjea36577	Smp_153140	PF18198	IPR041658	AAA_lid_11	Dynein heavy chain AAA lid domain
schistosoma_mansoni_prjea36577	Smp_157410	PF18198	IPR041658	AAA_lid_11	Dynein heavy chain AAA lid domain
schistosoma_mansoni_prjea36577	Smp_159840	PF18198	IPR041658	AAA_lid_11	Dynein heavy chain AAA lid domain
schistosoma_mansoni_prjea36577	Smp_165820	PF18198	IPR041658	AAA_lid_11	Dynein heavy chain AAA lid domain
schistosoma_mansoni_prjea36577	Smp_176300	PF18198	IPR041658	AAA_lid_11	Dynein heavy chain AAA lid domain
schistosoma_mansoni_prjea36577	Smp_245220	PF18198	IPR041658	AAA_lid_11	Dynein heavy chain AAA lid domain
schistosoma_mansoni_prjea36577	Smp_303940	PF18198	IPR041658	AAA_lid_11	Dynein heavy chain AAA lid domain
schistosoma_mansoni_prjea36577	Smp_332890	PF18198	IPR041658	AAA_lid_11	Dynein heavy chain AAA lid domain
schistosoma_mansoni_prjea36577	Smp_337220	PF18198	IPR041658	AAA_lid_11	Dynein heavy chain AAA lid domain
schistosoma_mansoni_prjea36577	Smp_345620	PF18198	IPR041658	AAA_lid_11	Dynein heavy chain AAA lid domain
schistosoma_mansoni_prjea36577	Smp_034920	PF18199	IPR041658	AAA_lid_11	Dynein heavy chain AAA lid domain
schistosoma_mansoni_prjea36577	Smp_130810	PF18199	IPR041658	AAA_lid_11	Dynein heavy chain AAA lid domain
schistosoma_mansoni_prjea36577	Smp_153140	PF18199	IPR041658	AAA_lid_11	Dynein heavy chain AAA lid domain
schistosoma_mansoni_prjea36577	Smp_157410	PF18199	IPR041658	AAA_lid_11	Dynein heavy chain AAA lid domain
schistosoma_mansoni_prjea36577	Smp_159840	PF18199	IPR041658	AAA_lid_11	Dynein heavy chain AAA lid domain
schistosoma_mansoni_prjea36577	Smp_165820	PF18199	IPR041658	AAA_lid_11	Dynein heavy chain AAA lid domain
schistosoma_mansoni_prjea36577	Smp_176300	PF18199	IPR041658	AAA_lid_11	Dynein heavy chain AAA lid domain
schistosoma_mansoni_prjea36577	Smp_245220	PF18199	IPR041658	AAA_lid_11	Dynein heavy chain AAA lid domain
schistosoma_mansoni_prjea36577	Smp_303940	PF18199	IPR041658	AAA_lid_11	Dynein heavy chain AAA lid domain
schistosoma_mansoni_prjea36577	Smp_332890	PF18199	IPR041658	AAA_lid_11	Dynein heavy chain AAA lid domain
schistosoma_mansoni_prjea36577	Smp_337220	PF18199	IPR041658	AAA_lid_11	Dynein heavy chain AAA lid domain
schistosoma_mansoni_prjea36577	Smp_345620	PF18199	IPR041658	AAA_lid_11	Dynein heavy chain AAA lid domain
schistosoma_mansoni_prjea36577	Smp_345620	PF21264	IPR041658	AAA_lid_11	Dynein heavy chain AAA lid domain
schistosoma_mansoni_prjea36577	Smp_163430	PF12756	IPR041661	ZN622/Rei1/Reh1_Znf-C2H2	ZN622/Rei1/Reh1, zinc finger C2H2-type
schistosoma_mansoni_prjea36577	Smp_163430	PF12874	IPR041661	ZN622/Rei1/Reh1_Znf-C2H2	ZN622/Rei1/Reh1, zinc finger C2H2-type
schistosoma_mansoni_prjea36577	Smp_145740	PF09079	IPR041664	AAA_16	Orc1-like, AAA ATPase domain
schistosoma_mansoni_prjea36577	Smp_180380	PF09079	IPR041664	AAA_16	Orc1-like, AAA ATPase domain
schistosoma_mansoni_prjea36577	Smp_052390	PF13191	IPR041664	AAA_16	Orc1-like, AAA ATPase domain
schistosoma_mansoni_prjea36577	Smp_145740	PF13191	IPR041664	AAA_16	Orc1-like, AAA ATPase domain
schistosoma_mansoni_prjea36577	Smp_180380	PF13191	IPR041664	AAA_16	Orc1-like, AAA ATPase domain
schistosoma_mansoni_prjea36577	Smp_052390	PF14630	IPR041664	AAA_16	Orc1-like, AAA ATPase domain
schistosoma_mansoni_prjea36577	Smp_145740	PF17872	IPR041664	AAA_16	Orc1-like, AAA ATPase domain
schistosoma_mansoni_prjea36577	Smp_180380	PF17872	IPR041664	AAA_16	Orc1-like, AAA ATPase domain
schistosoma_mansoni_prjea36577	Smp_052390	PF21639	IPR041664	AAA_16	Orc1-like, AAA ATPase domain
schistosoma_mansoni_prjea36577	Smp_241580	PF13621	IPR041667	Cupin_8	Cupin-like domain 8
schistosoma_mansoni_prjea36577	Smp_342360	PF13621	IPR041667	Cupin_8	Cupin-like domain 8
schistosoma_mansoni_prjea36577	Smp_345670	PF00439	IPR041670	Znf-CCHC_6	Zinc knuckle
schistosoma_mansoni_prjea36577	Smp_345670	PF00439	IPR041670	Znf-CCHC_6	Zinc knuckle
schistosoma_mansoni_prjea36577	Smp_345670	PF00439	IPR041670	Znf-CCHC_6	Zinc knuckle
schistosoma_mansoni_prjea36577	Smp_345670	PF00439	IPR041670	Znf-CCHC_6	Zinc knuckle
schistosoma_mansoni_prjea36577	Smp_345670	PF12157	IPR041670	Znf-CCHC_6	Zinc knuckle
schistosoma_mansoni_prjea36577	Smp_345670	PF12157	IPR041670	Znf-CCHC_6	Zinc knuckle
schistosoma_mansoni_prjea36577	Smp_345670	PF15288	IPR041670	Znf-CCHC_6	Zinc knuckle
schistosoma_mansoni_prjea36577	Smp_345670	PF15288	IPR041670	Znf-CCHC_6	Zinc knuckle
schistosoma_mansoni_prjea36577	Smp_175660	PF05529	IPR041672	Bap31/Bap29_C	Bap31/Bap29 cytoplasmic coiled-coil domain
schistosoma_mansoni_prjea36577	Smp_175660	PF05529	IPR041672	Bap31/Bap29_C	Bap31/Bap29 cytoplasmic coiled-coil domain
schistosoma_mansoni_prjea36577	Smp_175660	PF18035	IPR041672	Bap31/Bap29_C	Bap31/Bap29 cytoplasmic coiled-coil domain
schistosoma_mansoni_prjea36577	Smp_175660	PF18035	IPR041672	Bap31/Bap29_C	Bap31/Bap29 cytoplasmic coiled-coil domain
schistosoma_mansoni_prjea36577	Smp_061590	PF04851	IPR041677	DNA2/NAM7_AAA_11	DNA2/NAM7 helicase, helicase domain
schistosoma_mansoni_prjea36577	Smp_197880	PF08696	IPR041677	DNA2/NAM7_AAA_11	DNA2/NAM7 helicase, helicase domain
schistosoma_mansoni_prjea36577	Smp_197880	PF08696	IPR041677	DNA2/NAM7_AAA_11	DNA2/NAM7 helicase, helicase domain
schistosoma_mansoni_prjea36577	Smp_061590	PF09416	IPR041677	DNA2/NAM7_AAA_11	DNA2/NAM7 helicase, helicase domain
schistosoma_mansoni_prjea36577	Smp_061590	PF13086	IPR041677	DNA2/NAM7_AAA_11	DNA2/NAM7 helicase, helicase domain
schistosoma_mansoni_prjea36577	Smp_197880	PF13086	IPR041677	DNA2/NAM7_AAA_11	DNA2/NAM7 helicase, helicase domain
schistosoma_mansoni_prjea36577	Smp_197880	PF13086	IPR041677	DNA2/NAM7_AAA_11	DNA2/NAM7 helicase, helicase domain
schistosoma_mansoni_prjea36577	Smp_197880	PF13086	IPR041677	DNA2/NAM7_AAA_11	DNA2/NAM7 helicase, helicase domain
schistosoma_mansoni_prjea36577	Smp_197880	PF13086	IPR041677	DNA2/NAM7_AAA_11	DNA2/NAM7 helicase, helicase domain
schistosoma_mansoni_prjea36577	Smp_242060	PF13086	IPR041677	DNA2/NAM7_AAA_11	DNA2/NAM7 helicase, helicase domain
schistosoma_mansoni_prjea36577	Smp_061590	PF13087	IPR041677	DNA2/NAM7_AAA_11	DNA2/NAM7 helicase, helicase domain
schistosoma_mansoni_prjea36577	Smp_197880	PF13087	IPR041677	DNA2/NAM7_AAA_11	DNA2/NAM7 helicase, helicase domain
schistosoma_mansoni_prjea36577	Smp_197880	PF13087	IPR041677	DNA2/NAM7_AAA_11	DNA2/NAM7 helicase, helicase domain
schistosoma_mansoni_prjea36577	Smp_242060	PF13087	IPR041677	DNA2/NAM7_AAA_11	DNA2/NAM7 helicase, helicase domain
schistosoma_mansoni_prjea36577	Smp_242060	PF16399	IPR041677	DNA2/NAM7_AAA_11	DNA2/NAM7 helicase, helicase domain
schistosoma_mansoni_prjea36577	Smp_242060	PF16399	IPR041677	DNA2/NAM7_AAA_11	DNA2/NAM7 helicase, helicase domain
schistosoma_mansoni_prjea36577	Smp_061590	PF18141	IPR041677	DNA2/NAM7_AAA_11	DNA2/NAM7 helicase, helicase domain
schistosoma_mansoni_prjea36577	Smp_242060	PF21143	IPR041677	DNA2/NAM7_AAA_11	DNA2/NAM7 helicase, helicase domain
schistosoma_mansoni_prjea36577	Smp_061590	PF04851	IPR041679	DNA2/NAM7-like_C	DNA2/NAM7 helicase-like, C-terminal
schistosoma_mansoni_prjea36577	Smp_197880	PF08696	IPR041679	DNA2/NAM7-like_C	DNA2/NAM7 helicase-like, C-terminal
schistosoma_mansoni_prjea36577	Smp_061590	PF09416	IPR041679	DNA2/NAM7-like_C	DNA2/NAM7 helicase-like, C-terminal
schistosoma_mansoni_prjea36577	Smp_061590	PF13086	IPR041679	DNA2/NAM7-like_C	DNA2/NAM7 helicase-like, C-terminal
schistosoma_mansoni_prjea36577	Smp_197880	PF13086	IPR041679	DNA2/NAM7-like_C	DNA2/NAM7 helicase-like, C-terminal
schistosoma_mansoni_prjea36577	Smp_197880	PF13086	IPR041679	DNA2/NAM7-like_C	DNA2/NAM7 helicase-like, C-terminal
schistosoma_mansoni_prjea36577	Smp_242060	PF13086	IPR041679	DNA2/NAM7-like_C	DNA2/NAM7 helicase-like, C-terminal
schistosoma_mansoni_prjea36577	Smp_061590	PF13087	IPR041679	DNA2/NAM7-like_C	DNA2/NAM7 helicase-like, C-terminal
schistosoma_mansoni_prjea36577	Smp_197880	PF13087	IPR041679	DNA2/NAM7-like_C	DNA2/NAM7 helicase-like, C-terminal
schistosoma_mansoni_prjea36577	Smp_242060	PF13087	IPR041679	DNA2/NAM7-like_C	DNA2/NAM7 helicase-like, C-terminal
schistosoma_mansoni_prjea36577	Smp_242060	PF16399	IPR041679	DNA2/NAM7-like_C	DNA2/NAM7 helicase-like, C-terminal
schistosoma_mansoni_prjea36577	Smp_242060	PF16399	IPR041679	DNA2/NAM7-like_C	DNA2/NAM7 helicase-like, C-terminal
schistosoma_mansoni_prjea36577	Smp_061590	PF18141	IPR041679	DNA2/NAM7-like_C	DNA2/NAM7 helicase-like, C-terminal
schistosoma_mansoni_prjea36577	Smp_242060	PF21143	IPR041679	DNA2/NAM7-like_C	DNA2/NAM7 helicase-like, C-terminal
schistosoma_mansoni_prjea36577	Smp_128920	PF00307	IPR041681	PH_9	Pleckstrin homology domain 9
schistosoma_mansoni_prjea36577	Smp_128920	PF00307	IPR041681	PH_9	Pleckstrin homology domain 9
schistosoma_mansoni_prjea36577	Smp_143470	PF00307	IPR041681	PH_9	Pleckstrin homology domain 9
schistosoma_mansoni_prjea36577	Smp_143470	PF00307	IPR041681	PH_9	Pleckstrin homology domain 9
schistosoma_mansoni_prjea36577	Smp_332820	PF00307	IPR041681	PH_9	Pleckstrin homology domain 9
schistosoma_mansoni_prjea36577	Smp_332820	PF00307	IPR041681	PH_9	Pleckstrin homology domain 9
schistosoma_mansoni_prjea36577	Smp_128920	PF00435	IPR041681	PH_9	Pleckstrin homology domain 9
schistosoma_mansoni_prjea36577	Smp_128920	PF00435	IPR041681	PH_9	Pleckstrin homology domain 9
schistosoma_mansoni_prjea36577	Smp_128920	PF00435	IPR041681	PH_9	Pleckstrin homology domain 9
schistosoma_mansoni_prjea36577	Smp_128920	PF00435	IPR041681	PH_9	Pleckstrin homology domain 9
schistosoma_mansoni_prjea36577	Smp_128920	PF00435	IPR041681	PH_9	Pleckstrin homology domain 9
schistosoma_mansoni_prjea36577	Smp_128920	PF00435	IPR041681	PH_9	Pleckstrin homology domain 9
schistosoma_mansoni_prjea36577	Smp_128920	PF00435	IPR041681	PH_9	Pleckstrin homology domain 9
schistosoma_mansoni_prjea36577	Smp_128920	PF00435	IPR041681	PH_9	Pleckstrin homology domain 9
schistosoma_mansoni_prjea36577	Smp_143470	PF00435	IPR041681	PH_9	Pleckstrin homology domain 9
schistosoma_mansoni_prjea36577	Smp_143470	PF00435	IPR041681	PH_9	Pleckstrin homology domain 9
schistosoma_mansoni_prjea36577	Smp_143470	PF00435	IPR041681	PH_9	Pleckstrin homology domain 9
schistosoma_mansoni_prjea36577	Smp_143470	PF00435	IPR041681	PH_9	Pleckstrin homology domain 9
schistosoma_mansoni_prjea36577	Smp_143470	PF00435	IPR041681	PH_9	Pleckstrin homology domain 9
schistosoma_mansoni_prjea36577	Smp_143470	PF00435	IPR041681	PH_9	Pleckstrin homology domain 9
schistosoma_mansoni_prjea36577	Smp_143470	PF00435	IPR041681	PH_9	Pleckstrin homology domain 9
schistosoma_mansoni_prjea36577	Smp_143470	PF00435	IPR041681	PH_9	Pleckstrin homology domain 9
schistosoma_mansoni_prjea36577	Smp_143470	PF00435	IPR041681	PH_9	Pleckstrin homology domain 9
schistosoma_mansoni_prjea36577	Smp_143470	PF00435	IPR041681	PH_9	Pleckstrin homology domain 9
schistosoma_mansoni_prjea36577	Smp_143470	PF00435	IPR041681	PH_9	Pleckstrin homology domain 9
schistosoma_mansoni_prjea36577	Smp_143470	PF00435	IPR041681	PH_9	Pleckstrin homology domain 9
schistosoma_mansoni_prjea36577	Smp_143470	PF00435	IPR041681	PH_9	Pleckstrin homology domain 9
schistosoma_mansoni_prjea36577	Smp_143470	PF00435	IPR041681	PH_9	Pleckstrin homology domain 9
schistosoma_mansoni_prjea36577	Smp_143470	PF00435	IPR041681	PH_9	Pleckstrin homology domain 9
schistosoma_mansoni_prjea36577	Smp_143470	PF00435	IPR041681	PH_9	Pleckstrin homology domain 9
schistosoma_mansoni_prjea36577	Smp_332820	PF00435	IPR041681	PH_9	Pleckstrin homology domain 9
schistosoma_mansoni_prjea36577	Smp_332820	PF00435	IPR041681	PH_9	Pleckstrin homology domain 9
schistosoma_mansoni_prjea36577	Smp_147020	PF01369	IPR041681	PH_9	Pleckstrin homology domain 9
schistosoma_mansoni_prjea36577	Smp_147020	PF01369	IPR041681	PH_9	Pleckstrin homology domain 9
schistosoma_mansoni_prjea36577	Smp_128920	PF15410	IPR041681	PH_9	Pleckstrin homology domain 9
schistosoma_mansoni_prjea36577	Smp_143470	PF15410	IPR041681	PH_9	Pleckstrin homology domain 9
schistosoma_mansoni_prjea36577	Smp_147020	PF15410	IPR041681	PH_9	Pleckstrin homology domain 9
schistosoma_mansoni_prjea36577	Smp_147020	PF15410	IPR041681	PH_9	Pleckstrin homology domain 9
schistosoma_mansoni_prjea36577	Smp_147020	PF15410	IPR041681	PH_9	Pleckstrin homology domain 9
schistosoma_mansoni_prjea36577	Smp_147020	PF15410	IPR041681	PH_9	Pleckstrin homology domain 9
schistosoma_mansoni_prjea36577	Smp_332820	PF15410	IPR041681	PH_9	Pleckstrin homology domain 9
schistosoma_mansoni_prjea36577	Smp_058050	PF00575	IPR041692	HHH_9	HHH domain 9
schistosoma_mansoni_prjea36577	Smp_058050	PF00575	IPR041692	HHH_9	HHH domain 9
schistosoma_mansoni_prjea36577	Smp_346650	PF00575	IPR041692	HHH_9	HHH domain 9
schistosoma_mansoni_prjea36577	Smp_058050	PF09371	IPR041692	HHH_9	HHH domain 9
schistosoma_mansoni_prjea36577	Smp_058050	PF12836	IPR041692	HHH_9	HHH domain 9
schistosoma_mansoni_prjea36577	Smp_058050	PF12836	IPR041692	HHH_9	HHH domain 9
schistosoma_mansoni_prjea36577	Smp_346650	PF14632	IPR041692	HHH_9	HHH domain 9
schistosoma_mansoni_prjea36577	Smp_346650	PF14633	IPR041692	HHH_9	HHH domain 9
schistosoma_mansoni_prjea36577	Smp_346650	PF14635	IPR041692	HHH_9	HHH domain 9
schistosoma_mansoni_prjea36577	Smp_346650	PF14639	IPR041692	HHH_9	HHH domain 9
schistosoma_mansoni_prjea36577	Smp_346650	PF14641	IPR041692	HHH_9	HHH domain 9
schistosoma_mansoni_prjea36577	Smp_058050	PF16921	IPR041692	HHH_9	HHH domain 9
schistosoma_mansoni_prjea36577	Smp_058050	PF16921	IPR041692	HHH_9	HHH domain 9
schistosoma_mansoni_prjea36577	Smp_058050	PF17674	IPR041692	HHH_9	HHH domain 9
schistosoma_mansoni_prjea36577	Smp_058050	PF17674	IPR041692	HHH_9	HHH domain 9
schistosoma_mansoni_prjea36577	Smp_346650	PF17674	IPR041692	HHH_9	HHH domain 9
schistosoma_mansoni_prjea36577	Smp_012690	PF00096	IPR041697	Znf-C2H2_11	Zinc-finger C2H2-type 11
schistosoma_mansoni_prjea36577	Smp_012690	PF00096	IPR041697	Znf-C2H2_11	Zinc-finger C2H2-type 11
schistosoma_mansoni_prjea36577	Smp_078560	PF00096	IPR041697	Znf-C2H2_11	Zinc-finger C2H2-type 11
schistosoma_mansoni_prjea36577	Smp_078560	PF00096	IPR041697	Znf-C2H2_11	Zinc-finger C2H2-type 11
schistosoma_mansoni_prjea36577	Smp_078560	PF00096	IPR041697	Znf-C2H2_11	Zinc-finger C2H2-type 11
schistosoma_mansoni_prjea36577	Smp_078560	PF00096	IPR041697	Znf-C2H2_11	Zinc-finger C2H2-type 11
schistosoma_mansoni_prjea36577	Smp_078560	PF00096	IPR041697	Znf-C2H2_11	Zinc-finger C2H2-type 11
schistosoma_mansoni_prjea36577	Smp_078560	PF00096	IPR041697	Znf-C2H2_11	Zinc-finger C2H2-type 11
schistosoma_mansoni_prjea36577	Smp_078560	PF00096	IPR041697	Znf-C2H2_11	Zinc-finger C2H2-type 11
schistosoma_mansoni_prjea36577	Smp_078560	PF00096	IPR041697	Znf-C2H2_11	Zinc-finger C2H2-type 11
schistosoma_mansoni_prjea36577	Smp_094640	PF00096	IPR041697	Znf-C2H2_11	Zinc-finger C2H2-type 11
schistosoma_mansoni_prjea36577	Smp_094640	PF00096	IPR041697	Znf-C2H2_11	Zinc-finger C2H2-type 11
schistosoma_mansoni_prjea36577	Smp_094640	PF00096	IPR041697	Znf-C2H2_11	Zinc-finger C2H2-type 11
schistosoma_mansoni_prjea36577	Smp_094640	PF00096	IPR041697	Znf-C2H2_11	Zinc-finger C2H2-type 11
schistosoma_mansoni_prjea36577	Smp_094640	PF00096	IPR041697	Znf-C2H2_11	Zinc-finger C2H2-type 11
schistosoma_mansoni_prjea36577	Smp_012690	PF13894	IPR041697	Znf-C2H2_11	Zinc-finger C2H2-type 11
schistosoma_mansoni_prjea36577	Smp_078560	PF13894	IPR041697	Znf-C2H2_11	Zinc-finger C2H2-type 11
schistosoma_mansoni_prjea36577	Smp_078560	PF13912	IPR041697	Znf-C2H2_11	Zinc-finger C2H2-type 11
schistosoma_mansoni_prjea36577	Smp_012690	PF16622	IPR041697	Znf-C2H2_11	Zinc-finger C2H2-type 11
schistosoma_mansoni_prjea36577	Smp_078560	PF16622	IPR041697	Znf-C2H2_11	Zinc-finger C2H2-type 11
schistosoma_mansoni_prjea36577	Smp_094640	PF16622	IPR041697	Znf-C2H2_11	Zinc-finger C2H2-type 11
schistosoma_mansoni_prjea36577	Smp_166830	PF12589	IPR041698	Methyltransf_25	Methyltransferase domain 25
schistosoma_mansoni_prjea36577	Smp_029240	PF13649	IPR041698	Methyltransf_25	Methyltransferase domain 25
schistosoma_mansoni_prjea36577	Smp_166830	PF13649	IPR041698	Methyltransf_25	Methyltransferase domain 25
schistosoma_mansoni_prjea36577	Smp_337860	PF13649	IPR041698	Methyltransf_25	Methyltransferase domain 25
schistosoma_mansoni_prjea36577	Smp_015720	PF01926	IPR041706	YchF_N	YchF, N-terminal
schistosoma_mansoni_prjea36577	Smp_015720	PF06071	IPR041706	YchF_N	YchF, N-terminal
schistosoma_mansoni_prjea36577	Smp_086450	PF01416	IPR041708	PUS1/PUS2-like	Pseudouridine synthase PUS1/ PUS2-like
schistosoma_mansoni_prjea36577	Smp_073500	PF00009	IPR041709	EF-Tu_GTP-bd	Elongation factor Tu (EF-Tu), GTP-binding domain
schistosoma_mansoni_prjea36577	Smp_073500	PF03143	IPR041709	EF-Tu_GTP-bd	Elongation factor Tu (EF-Tu), GTP-binding domain
schistosoma_mansoni_prjea36577	Smp_073500	PF03144	IPR041709	EF-Tu_GTP-bd	Elongation factor Tu (EF-Tu), GTP-binding domain
schistosoma_mansoni_prjea36577	Smp_023360	PF03129	IPR041715	HisRS-like_core	Class II Histidinyl-tRNA synthetase (HisRS)-like catalytic core domain
schistosoma_mansoni_prjea36577	Smp_023360	PF03129	IPR041715	HisRS-like_core	Class II Histidinyl-tRNA synthetase (HisRS)-like catalytic core domain
schistosoma_mansoni_prjea36577	Smp_023360	PF13393	IPR041715	HisRS-like_core	Class II Histidinyl-tRNA synthetase (HisRS)-like catalytic core domain
schistosoma_mansoni_prjea36577	Smp_023360	PF13393	IPR041715	HisRS-like_core	Class II Histidinyl-tRNA synthetase (HisRS)-like catalytic core domain
schistosoma_mansoni_prjea36577	Smp_158130	PF01467	IPR041723	CCT	CTP:phosphocholine cytidylyltransferase domain
schistosoma_mansoni_prjea36577	Smp_158130	PF01467	IPR041723	CCT	CTP:phosphocholine cytidylyltransferase domain
schistosoma_mansoni_prjea36577	Smp_213080	PF01467	IPR041723	CCT	CTP:phosphocholine cytidylyltransferase domain
schistosoma_mansoni_prjea36577	Smp_153810	PF00710	IPR041725	L-asparaginase_I	Type I (cytosolic) L-asparaginase
schistosoma_mansoni_prjea36577	Smp_153810	PF12796	IPR041725	L-asparaginase_I	Type I (cytosolic) L-asparaginase
schistosoma_mansoni_prjea36577	Smp_153810	PF13637	IPR041725	L-asparaginase_I	Type I (cytosolic) L-asparaginase
schistosoma_mansoni_prjea36577	Smp_153810	PF17763	IPR041725	L-asparaginase_I	Type I (cytosolic) L-asparaginase
schistosoma_mansoni_prjea36577	Smp_309430	PF02463	IPR041741	SMC3_ABC_euk	Structural maintenance of chromosomes 3, ABC domain, eukaryotic
schistosoma_mansoni_prjea36577	Smp_309430	PF02463	IPR041741	SMC3_ABC_euk	Structural maintenance of chromosomes 3, ABC domain, eukaryotic
schistosoma_mansoni_prjea36577	Smp_309430	PF06470	IPR041741	SMC3_ABC_euk	Structural maintenance of chromosomes 3, ABC domain, eukaryotic
schistosoma_mansoni_prjea36577	Smp_126260	PF00149	IPR041751	MPP_PP2B	PP2B, metallophosphatase domain
schistosoma_mansoni_prjea36577	Smp_214000	PF00149	IPR041751	MPP_PP2B	PP2B, metallophosphatase domain
schistosoma_mansoni_prjea36577	Smp_090860	PF00149	IPR041753	PP5_C	PP5, C-terminal metallophosphatase domain
schistosoma_mansoni_prjea36577	Smp_090860	PF00515	IPR041753	PP5_C	PP5, C-terminal metallophosphatase domain
schistosoma_mansoni_prjea36577	Smp_090860	PF00515	IPR041753	PP5_C	PP5, C-terminal metallophosphatase domain
schistosoma_mansoni_prjea36577	Smp_090860	PF08321	IPR041753	PP5_C	PP5, C-terminal metallophosphatase domain
schistosoma_mansoni_prjea36577	Smp_136070	PF07679	IPR041775	Ror-like_CRD	Ror-like, cysteine-rich domain
schistosoma_mansoni_prjea36577	Smp_136070	PF07714	IPR041775	Ror-like_CRD	Ror-like, cysteine-rich domain
schistosoma_mansoni_prjea36577	Smp_196300	PF00169	IPR041788	FARP1/FARP2/FRMD7_FERM_C	FARP1/FARP2/FRMD7, FERM domain C-lobe
schistosoma_mansoni_prjea36577	Smp_196300	PF00169	IPR041788	FARP1/FARP2/FRMD7_FERM_C	FARP1/FARP2/FRMD7, FERM domain C-lobe
schistosoma_mansoni_prjea36577	Smp_129640	PF00373	IPR041788	FARP1/FARP2/FRMD7_FERM_C	FARP1/FARP2/FRMD7, FERM domain C-lobe
schistosoma_mansoni_prjea36577	Smp_196300	PF00373	IPR041788	FARP1/FARP2/FRMD7_FERM_C	FARP1/FARP2/FRMD7, FERM domain C-lobe
schistosoma_mansoni_prjea36577	Smp_244400	PF00373	IPR041788	FARP1/FARP2/FRMD7_FERM_C	FARP1/FARP2/FRMD7, FERM domain C-lobe
schistosoma_mansoni_prjea36577	Smp_196300	PF00621	IPR041788	FARP1/FARP2/FRMD7_FERM_C	FARP1/FARP2/FRMD7, FERM domain C-lobe
schistosoma_mansoni_prjea36577	Smp_196300	PF08736	IPR041788	FARP1/FARP2/FRMD7_FERM_C	FARP1/FARP2/FRMD7, FERM domain C-lobe
schistosoma_mansoni_prjea36577	Smp_244400	PF08736	IPR041788	FARP1/FARP2/FRMD7_FERM_C	FARP1/FARP2/FRMD7, FERM domain C-lobe
schistosoma_mansoni_prjea36577	Smp_129640	PF09379	IPR041788	FARP1/FARP2/FRMD7_FERM_C	FARP1/FARP2/FRMD7, FERM domain C-lobe
schistosoma_mansoni_prjea36577	Smp_196300	PF09379	IPR041788	FARP1/FARP2/FRMD7_FERM_C	FARP1/FARP2/FRMD7, FERM domain C-lobe
schistosoma_mansoni_prjea36577	Smp_244400	PF09379	IPR041788	FARP1/FARP2/FRMD7_FERM_C	FARP1/FARP2/FRMD7, FERM domain C-lobe
schistosoma_mansoni_prjea36577	Smp_129640	PF09380	IPR041788	FARP1/FARP2/FRMD7_FERM_C	FARP1/FARP2/FRMD7, FERM domain C-lobe
schistosoma_mansoni_prjea36577	Smp_196300	PF09380	IPR041788	FARP1/FARP2/FRMD7_FERM_C	FARP1/FARP2/FRMD7, FERM domain C-lobe
schistosoma_mansoni_prjea36577	Smp_244400	PF09380	IPR041788	FARP1/FARP2/FRMD7_FERM_C	FARP1/FARP2/FRMD7, FERM domain C-lobe
schistosoma_mansoni_prjea36577	Smp_066760	PF00373	IPR041789	ERM_FERM_C	ERM family, FERM domain C-lobe
schistosoma_mansoni_prjea36577	Smp_066760	PF00769	IPR041789	ERM_FERM_C	ERM family, FERM domain C-lobe
schistosoma_mansoni_prjea36577	Smp_066760	PF09379	IPR041789	ERM_FERM_C	ERM family, FERM domain C-lobe
schistosoma_mansoni_prjea36577	Smp_066760	PF09380	IPR041789	ERM_FERM_C	ERM family, FERM domain C-lobe
schistosoma_mansoni_prjea36577	Smp_130590	PF09379	IPR041790	MYLIP_FERM_C	MYLIP, FERM domain C-lobe
schistosoma_mansoni_prjea36577	Smp_130590	PF13920	IPR041790	MYLIP_FERM_C	MYLIP, FERM domain C-lobe
schistosoma_mansoni_prjea36577	Smp_140610	PF00149	IPR041792	MPP_PAP	Purple acid phosphatase, metallophosphatase domain
schistosoma_mansoni_prjea36577	Smp_140610	PF14008	IPR041792	MPP_PAP	Purple acid phosphatase, metallophosphatase domain
schistosoma_mansoni_prjea36577	Smp_140610	PF16656	IPR041792	MPP_PAP	Purple acid phosphatase, metallophosphatase domain
schistosoma_mansoni_prjea36577	Smp_068110	PF00149	IPR041796	Mre11_N	Mre11 nuclease, N-terminal metallophosphatase domain
schistosoma_mansoni_prjea36577	Smp_068110	PF04152	IPR041796	Mre11_N	Mre11 nuclease, N-terminal metallophosphatase domain
schistosoma_mansoni_prjea36577	Smp_065890	PF00168	IPR041808	Cue3_CUE	CUE domain-containing protein 3, CUE domain
schistosoma_mansoni_prjea36577	Smp_065890	PF02845	IPR041808	Cue3_CUE	CUE domain-containing protein 3, CUE domain
schistosoma_mansoni_prjea36577	Smp_061920	PF00240	IPR041811	RAD23A/B_UBA1	RAD23A/RAD23B, UBA1 domain
schistosoma_mansoni_prjea36577	Smp_061920	PF00627	IPR041811	RAD23A/B_UBA1	RAD23A/RAD23B, UBA1 domain
schistosoma_mansoni_prjea36577	Smp_061920	PF00627	IPR041811	RAD23A/B_UBA1	RAD23A/RAD23B, UBA1 domain
schistosoma_mansoni_prjea36577	Smp_061920	PF09280	IPR041811	RAD23A/B_UBA1	RAD23A/RAD23B, UBA1 domain
schistosoma_mansoni_prjea36577	Smp_007190	PF00149	IPR041816	Dbr1_N	Lariat debranching enzyme, N-terminal metallophosphatase domain
schistosoma_mansoni_prjea36577	Smp_007190	PF05011	IPR041816	Dbr1_N	Lariat debranching enzyme, N-terminal metallophosphatase domain
schistosoma_mansoni_prjea36577	Smp_007190	PF05011	IPR041816	Dbr1_N	Lariat debranching enzyme, N-terminal metallophosphatase domain
schistosoma_mansoni_prjea36577	Smp_055670	PF00071	IPR041819	Rab4	Rab4
schistosoma_mansoni_prjea36577	Smp_340020	PF00025	IPR041838	Arf6	ADP-ribosylation factor 6
schistosoma_mansoni_prjea36577	Smp_129070	PF00071	IPR041840	Rap2	Ras-related protein Rap2
schistosoma_mansoni_prjea36577	Smp_040770	PF09334	IPR041872	Anticodon_Met	Methionyl-tRNA synthetase, anticodon-binding domain
schistosoma_mansoni_prjea36577	Smp_040770	PF09334	IPR041872	Anticodon_Met	Methionyl-tRNA synthetase, anticodon-binding domain
schistosoma_mansoni_prjea36577	Smp_040770	PF19303	IPR041872	Anticodon_Met	Methionyl-tRNA synthetase, anticodon-binding domain
schistosoma_mansoni_prjea36577	Smp_040770	PF19303	IPR041872	Anticodon_Met	Methionyl-tRNA synthetase, anticodon-binding domain
schistosoma_mansoni_prjea36577	Smp_211100	PF03020	IPR041885	MAN1_winged_helix_dom	MAN1, winged-helix domain
schistosoma_mansoni_prjea36577	Smp_211100	PF09402	IPR041885	MAN1_winged_helix_dom	MAN1, winged-helix domain
schistosoma_mansoni_prjea36577	Smp_073830	PF07521	IPR041897	INTS11-like_MBL-fold	Integrator complex subunit 11, MBL-fold
schistosoma_mansoni_prjea36577	Smp_073830	PF10996	IPR041897	INTS11-like_MBL-fold	Integrator complex subunit 11, MBL-fold
schistosoma_mansoni_prjea36577	Smp_073830	PF16661	IPR041897	INTS11-like_MBL-fold	Integrator complex subunit 11, MBL-fold
schistosoma_mansoni_prjea36577	Smp_007690	PF00351	IPR041903	Eu_TyrOH_cat	Tyrosine 3-monooxygenase, catalytic domain
schistosoma_mansoni_prjea36577	Smp_174920	PF00351	IPR041904	TrpOH_cat	Tryptophan 5-hydroxylase, catalytic domain
schistosoma_mansoni_prjea36577	Smp_340300	PF00069	IPR041906	RSK_N	Ribosomal S6 kinase, N-terminal catalytic domain
schistosoma_mansoni_prjea36577	Smp_340300	PF00069	IPR041906	RSK_N	Ribosomal S6 kinase, N-terminal catalytic domain
schistosoma_mansoni_prjea36577	Smp_340300	PF00069	IPR041906	RSK_N	Ribosomal S6 kinase, N-terminal catalytic domain
schistosoma_mansoni_prjea36577	Smp_340300	PF00069	IPR041906	RSK_N	Ribosomal S6 kinase, N-terminal catalytic domain
schistosoma_mansoni_prjea36577	Smp_340300	PF00433	IPR041906	RSK_N	Ribosomal S6 kinase, N-terminal catalytic domain
schistosoma_mansoni_prjea36577	Smp_340300	PF00433	IPR041906	RSK_N	Ribosomal S6 kinase, N-terminal catalytic domain
schistosoma_mansoni_prjea36577	Smp_154930		IPR041913	POLD3_sf	DNA polymerase delta subunit 3 superfamily
schistosoma_mansoni_prjea36577	Smp_069770	PF01257	IPR041921	NuoE_N	NADH-quinone oxidoreductase subunit E, N-terminal
schistosoma_mansoni_prjea36577	Smp_062530	PF00856	IPR041938	Hist-Lys_N-MTase_N	Histone-lysine N-methyltransferase, N-terminal domain
schistosoma_mansoni_prjea36577	Smp_033930	PF01852	IPR041951	STARD10_START	STARD10, START domain
schistosoma_mansoni_prjea36577	Smp_310180	PF01852	IPR041951	STARD10_START	STARD10, START domain
schistosoma_mansoni_prjea36577	Smp_167680	PF00627	IPR041969	VP13D_UBA	Intermembrane lipid transfer protein VPS13D, UBA domain
schistosoma_mansoni_prjea36577	Smp_167680	PF00632	IPR041969	VP13D_UBA	Intermembrane lipid transfer protein VPS13D, UBA domain
schistosoma_mansoni_prjea36577	Smp_167680	PF02825	IPR041969	VP13D_UBA	Intermembrane lipid transfer protein VPS13D, UBA domain
schistosoma_mansoni_prjea36577	Smp_167680	PF06012	IPR041969	VP13D_UBA	Intermembrane lipid transfer protein VPS13D, UBA domain
schistosoma_mansoni_prjea36577	Smp_167680	PF06025	IPR041969	VP13D_UBA	Intermembrane lipid transfer protein VPS13D, UBA domain
schistosoma_mansoni_prjea36577	Smp_167680	PF14377	IPR041969	VP13D_UBA	Intermembrane lipid transfer protein VPS13D, UBA domain
schistosoma_mansoni_prjea36577	Smp_167680	PF14377	IPR041969	VP13D_UBA	Intermembrane lipid transfer protein VPS13D, UBA domain
schistosoma_mansoni_prjea36577	Smp_167680	PF14377	IPR041969	VP13D_UBA	Intermembrane lipid transfer protein VPS13D, UBA domain
schistosoma_mansoni_prjea36577	Smp_151070	PF00467	IPR041973	KOW_Spt5_1	Spt5, KOW domain repeat 1
schistosoma_mansoni_prjea36577	Smp_151070	PF03439	IPR041973	KOW_Spt5_1	Spt5, KOW domain repeat 1
schistosoma_mansoni_prjea36577	Smp_151070	PF11942	IPR041973	KOW_Spt5_1	Spt5, KOW domain repeat 1
schistosoma_mansoni_prjea36577	Smp_151070	PF00467	IPR041975	KOW_Spt5_2	Spt5, KOW domain repeat 2
schistosoma_mansoni_prjea36577	Smp_151070	PF03439	IPR041975	KOW_Spt5_2	Spt5, KOW domain repeat 2
schistosoma_mansoni_prjea36577	Smp_151070	PF11942	IPR041975	KOW_Spt5_2	Spt5, KOW domain repeat 2
schistosoma_mansoni_prjea36577	Smp_151070	PF00467	IPR041976	KOW_Spt5_3	Spt5, KOW domain repeat 3
schistosoma_mansoni_prjea36577	Smp_151070	PF03439	IPR041976	KOW_Spt5_3	Spt5, KOW domain repeat 3
schistosoma_mansoni_prjea36577	Smp_151070	PF11942	IPR041976	KOW_Spt5_3	Spt5, KOW domain repeat 3
schistosoma_mansoni_prjea36577	Smp_151070	PF00467	IPR041977	KOW_Spt5_4	Spt5, KOW domain repeat 4
schistosoma_mansoni_prjea36577	Smp_151070	PF03439	IPR041977	KOW_Spt5_4	Spt5, KOW domain repeat 4
schistosoma_mansoni_prjea36577	Smp_151070	PF11942	IPR041977	KOW_Spt5_4	Spt5, KOW domain repeat 4
schistosoma_mansoni_prjea36577	Smp_151070	PF00467	IPR041978	KOW_Spt5_5	Spt5, KOW domain repeat 5
schistosoma_mansoni_prjea36577	Smp_151070	PF03439	IPR041978	KOW_Spt5_5	Spt5, KOW domain repeat 5
schistosoma_mansoni_prjea36577	Smp_151070	PF11942	IPR041978	KOW_Spt5_5	Spt5, KOW domain repeat 5
schistosoma_mansoni_prjea36577	Smp_011570	PF00900	IPR041982	Ribosomal_eS4_KOW	Small ribosomal subunit protein eS4, KOW domain
schistosoma_mansoni_prjea36577	Smp_011570	PF01479	IPR041982	Ribosomal_eS4_KOW	Small ribosomal subunit protein eS4, KOW domain
schistosoma_mansoni_prjea36577	Smp_011570	PF08071	IPR041982	Ribosomal_eS4_KOW	Small ribosomal subunit protein eS4, KOW domain
schistosoma_mansoni_prjea36577	Smp_011570	PF16121	IPR041982	Ribosomal_eS4_KOW	Small ribosomal subunit protein eS4, KOW domain
schistosoma_mansoni_prjea36577	Smp_175740	PF01929	IPR041985	Ribosomal_eL14_KOW	Large ribosomal subunit protein eL14, KOW motif
schistosoma_mansoni_prjea36577	Smp_098960	PF16906	IPR041988	Ribosomal_uL24_KOW	Large ribosomal subunit protein uL24, KOW domain
schistosoma_mansoni_prjea36577	Smp_035410	PF17136	IPR041988	Ribosomal_uL24_KOW	Large ribosomal subunit protein uL24, KOW domain
schistosoma_mansoni_prjea36577	Smp_063350	PF01777	IPR041991	Ribosomal_eL27_KOW	Large ribosomal subunit protein eL27, KOW domain
schistosoma_mansoni_prjea36577	Smp_052140	PF12656	IPR041993	GPKOW_KOW1	G-patch domain and KOW motifs-containing protein, KOW 1
schistosoma_mansoni_prjea36577	Smp_023250	PF10357	IPR041995	KOW_KIN17	Kin17, KOW domain
schistosoma_mansoni_prjea36577	Smp_023250	PF18131	IPR041995	KOW_KIN17	Kin17, KOW domain
schistosoma_mansoni_prjea36577	Smp_038510	PF01159	IPR041997	Ribosomal_eL6_KOW	Large ribosomal subunit protein eL6, KOW domain
schistosoma_mansoni_prjea36577	Smp_340210	PF01159	IPR041997	Ribosomal_eL6_KOW	Large ribosomal subunit protein eL6, KOW domain
schistosoma_mansoni_prjea36577	Smp_079750	PF05148	IPR042036	RRP8_N	Ribosomal RNA-processing protein 8, N-terminal domain
schistosoma_mansoni_prjea36577	Smp_146100	PF04091	IPR042044	EXOC6PINT-1/Sec15/Tip20_C_dom2	EXOC6/PINT-1/Sec15/Tip20, C-terminal, domain 2
schistosoma_mansoni_prjea36577	Smp_061840	PF04437	IPR042044	EXOC6PINT-1/Sec15/Tip20_C_dom2	EXOC6/PINT-1/Sec15/Tip20, C-terminal, domain 2
schistosoma_mansoni_prjea36577	Smp_061840	PF04437	IPR042044	EXOC6PINT-1/Sec15/Tip20_C_dom2	EXOC6/PINT-1/Sec15/Tip20, C-terminal, domain 2
schistosoma_mansoni_prjea36577	Smp_146100	PF20651	IPR042044	EXOC6PINT-1/Sec15/Tip20_C_dom2	EXOC6/PINT-1/Sec15/Tip20, C-terminal, domain 2
schistosoma_mansoni_prjea36577	Smp_146100	PF04091	IPR042045	EXOC6/Sec15_C_dom1	Exocyst complex component EXOC6/Sec15, C-terminal, domain 1
schistosoma_mansoni_prjea36577	Smp_146100	PF20651	IPR042045	EXOC6/Sec15_C_dom1	Exocyst complex component EXOC6/Sec15, C-terminal, domain 1
schistosoma_mansoni_prjea36577	Smp_049550	PF00012	IPR042050	BIP_NBD	Endoplasmic reticulum chaperone BIP, nucleotide-binding domain
schistosoma_mansoni_prjea36577	Smp_165230	PF00801	IPR042060	PLAT_polycystin1	Polycystin-1 like, PLAT/LH2 domain
schistosoma_mansoni_prjea36577	Smp_165230	PF01477	IPR042060	PLAT_polycystin1	Polycystin-1 like, PLAT/LH2 domain
schistosoma_mansoni_prjea36577	Smp_165230	PF02010	IPR042060	PLAT_polycystin1	Polycystin-1 like, PLAT/LH2 domain
schistosoma_mansoni_prjea36577	Smp_165230	PF08016	IPR042060	PLAT_polycystin1	Polycystin-1 like, PLAT/LH2 domain
schistosoma_mansoni_prjea36577	Smp_165230	PF20519	IPR042060	PLAT_polycystin1	Polycystin-1 like, PLAT/LH2 domain
schistosoma_mansoni_prjea36577	Smp_026540	PF00899	IPR042063	Ubi_acti_E1_SCCH	Ubiquitin-activating enzyme E1, SCCH domain
schistosoma_mansoni_prjea36577	Smp_026540	PF00899	IPR042063	Ubi_acti_E1_SCCH	Ubiquitin-activating enzyme E1, SCCH domain
schistosoma_mansoni_prjea36577	Smp_026540	PF00899	IPR042063	Ubi_acti_E1_SCCH	Ubiquitin-activating enzyme E1, SCCH domain
schistosoma_mansoni_prjea36577	Smp_162630	PF00899	IPR042063	Ubi_acti_E1_SCCH	Ubiquitin-activating enzyme E1, SCCH domain
schistosoma_mansoni_prjea36577	Smp_162630	PF00899	IPR042063	Ubi_acti_E1_SCCH	Ubiquitin-activating enzyme E1, SCCH domain
schistosoma_mansoni_prjea36577	Smp_162630	PF09358	IPR042063	Ubi_acti_E1_SCCH	Ubiquitin-activating enzyme E1, SCCH domain
schistosoma_mansoni_prjea36577	Smp_026540	PF10585	IPR042063	Ubi_acti_E1_SCCH	Ubiquitin-activating enzyme E1, SCCH domain
schistosoma_mansoni_prjea36577	Smp_026540	PF10585	IPR042063	Ubi_acti_E1_SCCH	Ubiquitin-activating enzyme E1, SCCH domain
schistosoma_mansoni_prjea36577	Smp_162630	PF10585	IPR042063	Ubi_acti_E1_SCCH	Ubiquitin-activating enzyme E1, SCCH domain
schistosoma_mansoni_prjea36577	Smp_026540	PF16190	IPR042063	Ubi_acti_E1_SCCH	Ubiquitin-activating enzyme E1, SCCH domain
schistosoma_mansoni_prjea36577	Smp_162630	PF16190	IPR042063	Ubi_acti_E1_SCCH	Ubiquitin-activating enzyme E1, SCCH domain
schistosoma_mansoni_prjea36577	Smp_026540	PF16191	IPR042063	Ubi_acti_E1_SCCH	Ubiquitin-activating enzyme E1, SCCH domain
schistosoma_mansoni_prjea36577	Smp_162630	PF16191	IPR042063	Ubi_acti_E1_SCCH	Ubiquitin-activating enzyme E1, SCCH domain
schistosoma_mansoni_prjea36577	Smp_092320	PF07303	IPR042065	E3_ELL-like	E3 ubiquitin-protein ligase ELL-like
schistosoma_mansoni_prjea36577	Smp_092320	PF10390	IPR042065	E3_ELL-like	E3 ubiquitin-protein ligase ELL-like
schistosoma_mansoni_prjea36577	Smp_346650	PF00575	IPR042066	Spt6_death-like	Spt6, Death-like domain
schistosoma_mansoni_prjea36577	Smp_346650	PF14632	IPR042066	Spt6_death-like	Spt6, Death-like domain
schistosoma_mansoni_prjea36577	Smp_346650	PF14633	IPR042066	Spt6_death-like	Spt6, Death-like domain
schistosoma_mansoni_prjea36577	Smp_346650	PF14635	IPR042066	Spt6_death-like	Spt6, Death-like domain
schistosoma_mansoni_prjea36577	Smp_346650	PF14639	IPR042066	Spt6_death-like	Spt6, Death-like domain
schistosoma_mansoni_prjea36577	Smp_346650	PF14641	IPR042066	Spt6_death-like	Spt6, Death-like domain
schistosoma_mansoni_prjea36577	Smp_346650	PF17674	IPR042066	Spt6_death-like	Spt6, Death-like domain
schistosoma_mansoni_prjea36577	Smp_037640	PF01885	IPR042080	RNA_2'-PTrans_N	RNA 2'-phosphotransferase, N-terminal domain
schistosoma_mansoni_prjea36577	Smp_037640	PF01885	IPR042080	RNA_2'-PTrans_N	RNA 2'-phosphotransferase, N-terminal domain
schistosoma_mansoni_prjea36577	Smp_037640	PF01885	IPR042081	RNA_2'-PTrans_C	RNA 2'-phosphotransferase, C-terminal domain
schistosoma_mansoni_prjea36577	Smp_037640	PF01885	IPR042081	RNA_2'-PTrans_C	RNA 2'-phosphotransferase, C-terminal domain
schistosoma_mansoni_prjea36577	Smp_087010	PF00136	IPR042087	DNA_pol_B_thumb	DNA polymerase family B, thumb domain
schistosoma_mansoni_prjea36577	Smp_210940	PF00136	IPR042087	DNA_pol_B_thumb	DNA polymerase family B, thumb domain
schistosoma_mansoni_prjea36577	Smp_306080	PF00136	IPR042087	DNA_pol_B_thumb	DNA polymerase family B, thumb domain
schistosoma_mansoni_prjea36577	Smp_334470	PF00136	IPR042087	DNA_pol_B_thumb	DNA polymerase family B, thumb domain
schistosoma_mansoni_prjea36577	Smp_087010	PF03104	IPR042087	DNA_pol_B_thumb	DNA polymerase family B, thumb domain
schistosoma_mansoni_prjea36577	Smp_210940	PF03104	IPR042087	DNA_pol_B_thumb	DNA polymerase family B, thumb domain
schistosoma_mansoni_prjea36577	Smp_306080	PF03104	IPR042087	DNA_pol_B_thumb	DNA polymerase family B, thumb domain
schistosoma_mansoni_prjea36577	Smp_334470	PF03104	IPR042087	DNA_pol_B_thumb	DNA polymerase family B, thumb domain
schistosoma_mansoni_prjea36577	Smp_210940	PF08490	IPR042087	DNA_pol_B_thumb	DNA polymerase family B, thumb domain
schistosoma_mansoni_prjea36577	Smp_306080	PF08996	IPR042087	DNA_pol_B_thumb	DNA polymerase family B, thumb domain
schistosoma_mansoni_prjea36577	Smp_306080	PF12254	IPR042087	DNA_pol_B_thumb	DNA polymerase family B, thumb domain
schistosoma_mansoni_prjea36577	Smp_087010	PF14260	IPR042087	DNA_pol_B_thumb	DNA polymerase family B, thumb domain
schistosoma_mansoni_prjea36577	Smp_000755	PF01431	IPR042089	Peptidase_M13_dom_2	Peptidase M13, domain 2
schistosoma_mansoni_prjea36577	Smp_159370	PF01431	IPR042089	Peptidase_M13_dom_2	Peptidase M13, domain 2
schistosoma_mansoni_prjea36577	Smp_173160	PF01431	IPR042089	Peptidase_M13_dom_2	Peptidase M13, domain 2
schistosoma_mansoni_prjea36577	Smp_310740	PF01431	IPR042089	Peptidase_M13_dom_2	Peptidase M13, domain 2
schistosoma_mansoni_prjea36577	Smp_327910	PF01431	IPR042089	Peptidase_M13_dom_2	Peptidase M13, domain 2
schistosoma_mansoni_prjea36577	Smp_327910	PF01431	IPR042089	Peptidase_M13_dom_2	Peptidase M13, domain 2
schistosoma_mansoni_prjea36577	Smp_327910	PF01431	IPR042089	Peptidase_M13_dom_2	Peptidase M13, domain 2
schistosoma_mansoni_prjea36577	Smp_327910	PF01431	IPR042089	Peptidase_M13_dom_2	Peptidase M13, domain 2
schistosoma_mansoni_prjea36577	Smp_327920	PF01431	IPR042089	Peptidase_M13_dom_2	Peptidase M13, domain 2
schistosoma_mansoni_prjea36577	Smp_327950	PF01431	IPR042089	Peptidase_M13_dom_2	Peptidase M13, domain 2
schistosoma_mansoni_prjea36577	Smp_328140	PF01431	IPR042089	Peptidase_M13_dom_2	Peptidase M13, domain 2
schistosoma_mansoni_prjea36577	Smp_328150	PF01431	IPR042089	Peptidase_M13_dom_2	Peptidase M13, domain 2
schistosoma_mansoni_prjea36577	Smp_333830	PF01431	IPR042089	Peptidase_M13_dom_2	Peptidase M13, domain 2
schistosoma_mansoni_prjea36577	Smp_343980	PF01431	IPR042089	Peptidase_M13_dom_2	Peptidase M13, domain 2
schistosoma_mansoni_prjea36577	Smp_000755	PF05649	IPR042089	Peptidase_M13_dom_2	Peptidase M13, domain 2
schistosoma_mansoni_prjea36577	Smp_125490	PF05649	IPR042089	Peptidase_M13_dom_2	Peptidase M13, domain 2
schistosoma_mansoni_prjea36577	Smp_159370	PF05649	IPR042089	Peptidase_M13_dom_2	Peptidase M13, domain 2
schistosoma_mansoni_prjea36577	Smp_170490	PF05649	IPR042089	Peptidase_M13_dom_2	Peptidase M13, domain 2
schistosoma_mansoni_prjea36577	Smp_173160	PF05649	IPR042089	Peptidase_M13_dom_2	Peptidase M13, domain 2
schistosoma_mansoni_prjea36577	Smp_310740	PF05649	IPR042089	Peptidase_M13_dom_2	Peptidase M13, domain 2
schistosoma_mansoni_prjea36577	Smp_327910	PF05649	IPR042089	Peptidase_M13_dom_2	Peptidase M13, domain 2
schistosoma_mansoni_prjea36577	Smp_327910	PF05649	IPR042089	Peptidase_M13_dom_2	Peptidase M13, domain 2
schistosoma_mansoni_prjea36577	Smp_327910	PF05649	IPR042089	Peptidase_M13_dom_2	Peptidase M13, domain 2
schistosoma_mansoni_prjea36577	Smp_327910	PF05649	IPR042089	Peptidase_M13_dom_2	Peptidase M13, domain 2
schistosoma_mansoni_prjea36577	Smp_327920	PF05649	IPR042089	Peptidase_M13_dom_2	Peptidase M13, domain 2
schistosoma_mansoni_prjea36577	Smp_327950	PF05649	IPR042089	Peptidase_M13_dom_2	Peptidase M13, domain 2
schistosoma_mansoni_prjea36577	Smp_328140	PF05649	IPR042089	Peptidase_M13_dom_2	Peptidase M13, domain 2
schistosoma_mansoni_prjea36577	Smp_328150	PF05649	IPR042089	Peptidase_M13_dom_2	Peptidase M13, domain 2
schistosoma_mansoni_prjea36577	Smp_333830	PF05649	IPR042089	Peptidase_M13_dom_2	Peptidase M13, domain 2
schistosoma_mansoni_prjea36577	Smp_337360	PF05649	IPR042089	Peptidase_M13_dom_2	Peptidase M13, domain 2
schistosoma_mansoni_prjea36577	Smp_343980	PF05649	IPR042089	Peptidase_M13_dom_2	Peptidase M13, domain 2
schistosoma_mansoni_prjea36577	Smp_154130		IPR042089	Peptidase_M13_dom_2	Peptidase M13, domain 2
schistosoma_mansoni_prjea36577	Smp_344860		IPR042089	Peptidase_M13_dom_2	Peptidase M13, domain 2
schistosoma_mansoni_prjea36577	Smp_007550	PF01433	IPR042097	Aminopeptidase_N-like_N_sf	Aminopeptidase N-like , N-terminal domain superfamliy
schistosoma_mansoni_prjea36577	Smp_007550	PF01433	IPR042097	Aminopeptidase_N-like_N_sf	Aminopeptidase N-like , N-terminal domain superfamliy
schistosoma_mansoni_prjea36577	Smp_091470	PF01433	IPR042097	Aminopeptidase_N-like_N_sf	Aminopeptidase N-like , N-terminal domain superfamliy
schistosoma_mansoni_prjea36577	Smp_091470	PF01433	IPR042097	Aminopeptidase_N-like_N_sf	Aminopeptidase N-like , N-terminal domain superfamliy
schistosoma_mansoni_prjea36577	Smp_128960	PF01433	IPR042097	Aminopeptidase_N-like_N_sf	Aminopeptidase N-like , N-terminal domain superfamliy
schistosoma_mansoni_prjea36577	Smp_128960	PF01433	IPR042097	Aminopeptidase_N-like_N_sf	Aminopeptidase N-like , N-terminal domain superfamliy
schistosoma_mansoni_prjea36577	Smp_247080	PF01433	IPR042097	Aminopeptidase_N-like_N_sf	Aminopeptidase N-like , N-terminal domain superfamliy
schistosoma_mansoni_prjea36577	Smp_247080	PF01433	IPR042097	Aminopeptidase_N-like_N_sf	Aminopeptidase N-like , N-terminal domain superfamliy
schistosoma_mansoni_prjea36577	Smp_332540	PF01433	IPR042097	Aminopeptidase_N-like_N_sf	Aminopeptidase N-like , N-terminal domain superfamliy
schistosoma_mansoni_prjea36577	Smp_332540	PF01433	IPR042097	Aminopeptidase_N-like_N_sf	Aminopeptidase N-like , N-terminal domain superfamliy
schistosoma_mansoni_prjea36577	Smp_007550	PF09127	IPR042097	Aminopeptidase_N-like_N_sf	Aminopeptidase N-like , N-terminal domain superfamliy
schistosoma_mansoni_prjea36577	Smp_007550	PF09127	IPR042097	Aminopeptidase_N-like_N_sf	Aminopeptidase N-like , N-terminal domain superfamliy
schistosoma_mansoni_prjea36577	Smp_091470	PF11838	IPR042097	Aminopeptidase_N-like_N_sf	Aminopeptidase N-like , N-terminal domain superfamliy
schistosoma_mansoni_prjea36577	Smp_091470	PF11838	IPR042097	Aminopeptidase_N-like_N_sf	Aminopeptidase N-like , N-terminal domain superfamliy
schistosoma_mansoni_prjea36577	Smp_247080	PF11838	IPR042097	Aminopeptidase_N-like_N_sf	Aminopeptidase N-like , N-terminal domain superfamliy
schistosoma_mansoni_prjea36577	Smp_247080	PF11838	IPR042097	Aminopeptidase_N-like_N_sf	Aminopeptidase N-like , N-terminal domain superfamliy
schistosoma_mansoni_prjea36577	Smp_332540	PF11838	IPR042097	Aminopeptidase_N-like_N_sf	Aminopeptidase N-like , N-terminal domain superfamliy
schistosoma_mansoni_prjea36577	Smp_332540	PF11838	IPR042097	Aminopeptidase_N-like_N_sf	Aminopeptidase N-like , N-terminal domain superfamliy
schistosoma_mansoni_prjea36577	Smp_007550	PF17900	IPR042097	Aminopeptidase_N-like_N_sf	Aminopeptidase N-like , N-terminal domain superfamliy
schistosoma_mansoni_prjea36577	Smp_007550	PF17900	IPR042097	Aminopeptidase_N-like_N_sf	Aminopeptidase N-like , N-terminal domain superfamliy
schistosoma_mansoni_prjea36577	Smp_091470	PF17900	IPR042097	Aminopeptidase_N-like_N_sf	Aminopeptidase N-like , N-terminal domain superfamliy
schistosoma_mansoni_prjea36577	Smp_091470	PF17900	IPR042097	Aminopeptidase_N-like_N_sf	Aminopeptidase N-like , N-terminal domain superfamliy
schistosoma_mansoni_prjea36577	Smp_247080	PF17900	IPR042097	Aminopeptidase_N-like_N_sf	Aminopeptidase N-like , N-terminal domain superfamliy
schistosoma_mansoni_prjea36577	Smp_247080	PF17900	IPR042097	Aminopeptidase_N-like_N_sf	Aminopeptidase N-like , N-terminal domain superfamliy
schistosoma_mansoni_prjea36577	Smp_332540	PF17900	IPR042097	Aminopeptidase_N-like_N_sf	Aminopeptidase N-like , N-terminal domain superfamliy
schistosoma_mansoni_prjea36577	Smp_332540	PF17900	IPR042097	Aminopeptidase_N-like_N_sf	Aminopeptidase N-like , N-terminal domain superfamliy
schistosoma_mansoni_prjea36577	Smp_103160	PF00501	IPR042099	ANL_N_sf	ANL, N-terminal domain
schistosoma_mansoni_prjea36577	Smp_125560	PF00501	IPR042099	ANL_N_sf	ANL, N-terminal domain
schistosoma_mansoni_prjea36577	Smp_143830	PF00501	IPR042099	ANL_N_sf	ANL, N-terminal domain
schistosoma_mansoni_prjea36577	Smp_158480	PF00501	IPR042099	ANL_N_sf	ANL, N-terminal domain
schistosoma_mansoni_prjea36577	Smp_165850	PF00501	IPR042099	ANL_N_sf	ANL, N-terminal domain
schistosoma_mansoni_prjea36577	Smp_168520	PF00501	IPR042099	ANL_N_sf	ANL, N-terminal domain
schistosoma_mansoni_prjea36577	Smp_175090	PF00501	IPR042099	ANL_N_sf	ANL, N-terminal domain
schistosoma_mansoni_prjea36577	Smp_209040	PF00501	IPR042099	ANL_N_sf	ANL, N-terminal domain
schistosoma_mansoni_prjea36577	Smp_244300	PF00501	IPR042099	ANL_N_sf	ANL, N-terminal domain
schistosoma_mansoni_prjea36577	Smp_266800	PF00501	IPR042099	ANL_N_sf	ANL, N-terminal domain
schistosoma_mansoni_prjea36577	Smp_302950	PF00501	IPR042099	ANL_N_sf	ANL, N-terminal domain
schistosoma_mansoni_prjea36577	Smp_302950	PF00501	IPR042099	ANL_N_sf	ANL, N-terminal domain
schistosoma_mansoni_prjea36577	Smp_302950	PF00501	IPR042099	ANL_N_sf	ANL, N-terminal domain
schistosoma_mansoni_prjea36577	Smp_302950	PF00501	IPR042099	ANL_N_sf	ANL, N-terminal domain
schistosoma_mansoni_prjea36577	Smp_302950	PF00501	IPR042099	ANL_N_sf	ANL, N-terminal domain
schistosoma_mansoni_prjea36577	Smp_302950	PF00501	IPR042099	ANL_N_sf	ANL, N-terminal domain
schistosoma_mansoni_prjea36577	Smp_302950	PF00501	IPR042099	ANL_N_sf	ANL, N-terminal domain
schistosoma_mansoni_prjea36577	Smp_302950	PF00501	IPR042099	ANL_N_sf	ANL, N-terminal domain
schistosoma_mansoni_prjea36577	Smp_302950	PF00501	IPR042099	ANL_N_sf	ANL, N-terminal domain
schistosoma_mansoni_prjea36577	Smp_311350	PF00501	IPR042099	ANL_N_sf	ANL, N-terminal domain
schistosoma_mansoni_prjea36577	Smp_322570	PF00501	IPR042099	ANL_N_sf	ANL, N-terminal domain
schistosoma_mansoni_prjea36577	Smp_158480	PF00550	IPR042099	ANL_N_sf	ANL, N-terminal domain
schistosoma_mansoni_prjea36577	Smp_322570	PF00550	IPR042099	ANL_N_sf	ANL, N-terminal domain
schistosoma_mansoni_prjea36577	Smp_302950	PF06464	IPR042099	ANL_N_sf	ANL, N-terminal domain
schistosoma_mansoni_prjea36577	Smp_302950	PF06464	IPR042099	ANL_N_sf	ANL, N-terminal domain
schistosoma_mansoni_prjea36577	Smp_302950	PF06464	IPR042099	ANL_N_sf	ANL, N-terminal domain
schistosoma_mansoni_prjea36577	Smp_168520	PF13193	IPR042099	ANL_N_sf	ANL, N-terminal domain
schistosoma_mansoni_prjea36577	Smp_322570	PF13360	IPR042099	ANL_N_sf	ANL, N-terminal domain
schistosoma_mansoni_prjea36577	Smp_168520	PF16177	IPR042099	ANL_N_sf	ANL, N-terminal domain
schistosoma_mansoni_prjea36577	Smp_059540	PF00448	IPR042101	SRP54_N_sf	Signal recognition particle SRP54, N-terminal domain superfamily
schistosoma_mansoni_prjea36577	Smp_095910	PF00448	IPR042101	SRP54_N_sf	Signal recognition particle SRP54, N-terminal domain superfamily
schistosoma_mansoni_prjea36577	Smp_059540	PF02881	IPR042101	SRP54_N_sf	Signal recognition particle SRP54, N-terminal domain superfamily
schistosoma_mansoni_prjea36577	Smp_095910	PF02881	IPR042101	SRP54_N_sf	Signal recognition particle SRP54, N-terminal domain superfamily
schistosoma_mansoni_prjea36577	Smp_059540	PF02978	IPR042101	SRP54_N_sf	Signal recognition particle SRP54, N-terminal domain superfamily
schistosoma_mansoni_prjea36577	Smp_095910	PF04086	IPR042101	SRP54_N_sf	Signal recognition particle SRP54, N-terminal domain superfamily
schistosoma_mansoni_prjea36577	Smp_129500	PF00623	IPR042102	RNA_pol_Rpb1_3_sf	RNA polymerase Rpb1, domain 3 superfamily
schistosoma_mansoni_prjea36577	Smp_156670	PF00623	IPR042102	RNA_pol_Rpb1_3_sf	RNA polymerase Rpb1, domain 3 superfamily
schistosoma_mansoni_prjea36577	Smp_157740	PF00623	IPR042102	RNA_pol_Rpb1_3_sf	RNA polymerase Rpb1, domain 3 superfamily
schistosoma_mansoni_prjea36577	Smp_129500	PF04983	IPR042102	RNA_pol_Rpb1_3_sf	RNA polymerase Rpb1, domain 3 superfamily
schistosoma_mansoni_prjea36577	Smp_156670	PF04983	IPR042102	RNA_pol_Rpb1_3_sf	RNA polymerase Rpb1, domain 3 superfamily
schistosoma_mansoni_prjea36577	Smp_157740	PF04983	IPR042102	RNA_pol_Rpb1_3_sf	RNA polymerase Rpb1, domain 3 superfamily
schistosoma_mansoni_prjea36577	Smp_156670	PF04990	IPR042102	RNA_pol_Rpb1_3_sf	RNA polymerase Rpb1, domain 3 superfamily
schistosoma_mansoni_prjea36577	Smp_156670	PF04992	IPR042102	RNA_pol_Rpb1_3_sf	RNA polymerase Rpb1, domain 3 superfamily
schistosoma_mansoni_prjea36577	Smp_129500	PF04997	IPR042102	RNA_pol_Rpb1_3_sf	RNA polymerase Rpb1, domain 3 superfamily
schistosoma_mansoni_prjea36577	Smp_156670	PF04997	IPR042102	RNA_pol_Rpb1_3_sf	RNA polymerase Rpb1, domain 3 superfamily
schistosoma_mansoni_prjea36577	Smp_157740	PF04997	IPR042102	RNA_pol_Rpb1_3_sf	RNA polymerase Rpb1, domain 3 superfamily
schistosoma_mansoni_prjea36577	Smp_129500	PF04998	IPR042102	RNA_pol_Rpb1_3_sf	RNA polymerase Rpb1, domain 3 superfamily
schistosoma_mansoni_prjea36577	Smp_156670	PF04998	IPR042102	RNA_pol_Rpb1_3_sf	RNA polymerase Rpb1, domain 3 superfamily
schistosoma_mansoni_prjea36577	Smp_157740	PF04998	IPR042102	RNA_pol_Rpb1_3_sf	RNA polymerase Rpb1, domain 3 superfamily
schistosoma_mansoni_prjea36577	Smp_129500	PF05000	IPR042102	RNA_pol_Rpb1_3_sf	RNA polymerase Rpb1, domain 3 superfamily
schistosoma_mansoni_prjea36577	Smp_156670	PF05000	IPR042102	RNA_pol_Rpb1_3_sf	RNA polymerase Rpb1, domain 3 superfamily
schistosoma_mansoni_prjea36577	Smp_157740	PF05000	IPR042102	RNA_pol_Rpb1_3_sf	RNA polymerase Rpb1, domain 3 superfamily
schistosoma_mansoni_prjea36577	Smp_053610	PF00587	IPR042103	SerRS_1_N_sf	Serine-tRNA synthetase, type1, N-terminal domain superfamily
schistosoma_mansoni_prjea36577	Smp_053610	PF02403	IPR042103	SerRS_1_N_sf	Serine-tRNA synthetase, type1, N-terminal domain superfamily
schistosoma_mansoni_prjea36577	Smp_016550	PF01926	IPR042108	GTPase_HflX_N_sf	GTPase HflX, N-terminal domain superfamily
schistosoma_mansoni_prjea36577	Smp_016550	PF01926	IPR042108	GTPase_HflX_N_sf	GTPase HflX, N-terminal domain superfamily
schistosoma_mansoni_prjea36577	Smp_055990	PF00709	IPR042109	Adenylosuccinate_synth_dom1	Adenylosuccinate synthetase, domain 1
schistosoma_mansoni_prjea36577	Smp_055990	PF00709	IPR042110	Adenylosuccinate_synth_dom2	Adenylosuccinate synthetase, domain 2
schistosoma_mansoni_prjea36577	Smp_055990	PF00709	IPR042111	Adenylosuccinate_synth_dom3	Adenylosuccinate synthetase, domain 3
schistosoma_mansoni_prjea36577	Smp_343620	PF01119	IPR042120	MutL_C_dimsub	MutL, C-terminal domain, dimerisation subdomain
schistosoma_mansoni_prjea36577	Smp_343620	PF08676	IPR042120	MutL_C_dimsub	MutL, C-terminal domain, dimerisation subdomain
schistosoma_mansoni_prjea36577	Smp_343620	PF13589	IPR042120	MutL_C_dimsub	MutL, C-terminal domain, dimerisation subdomain
schistosoma_mansoni_prjea36577	Smp_016540		IPR042120	MutL_C_dimsub	MutL, C-terminal domain, dimerisation subdomain
schistosoma_mansoni_prjea36577	Smp_016540		IPR042120	MutL_C_dimsub	MutL, C-terminal domain, dimerisation subdomain
schistosoma_mansoni_prjea36577	Smp_343620	PF01119	IPR042121	MutL_C_regsub	MutL, C-terminal domain, regulatory subdomain
schistosoma_mansoni_prjea36577	Smp_343620	PF08676	IPR042121	MutL_C_regsub	MutL, C-terminal domain, regulatory subdomain
schistosoma_mansoni_prjea36577	Smp_343620	PF13589	IPR042121	MutL_C_regsub	MutL, C-terminal domain, regulatory subdomain
schistosoma_mansoni_prjea36577	Smp_142490	PF04819	IPR042127	TMEM45	Transmembrane protein 45
schistosoma_mansoni_prjea36577	Smp_327260	PF04819	IPR042127	TMEM45	Transmembrane protein 45
schistosoma_mansoni_prjea36577	Smp_341380	PF04819	IPR042127	TMEM45	Transmembrane protein 45
schistosoma_mansoni_prjea36577	Smp_069770	PF01257	IPR042128	NuoE_dom	NuoE domain
schistosoma_mansoni_prjea36577	Smp_018360		IPR042158	PLCXD1/2/3	PI-PLC X domain-containing protein 1/2/3
schistosoma_mansoni_prjea36577	Smp_038840	PF00153	IPR042164	SLC25A44	Solute carrier family 25 member 44
schistosoma_mansoni_prjea36577	Smp_038840	PF00153	IPR042164	SLC25A44	Solute carrier family 25 member 44
schistosoma_mansoni_prjea36577	Smp_038840	PF00153	IPR042164	SLC25A44	Solute carrier family 25 member 44
schistosoma_mansoni_prjea36577	Smp_038840	PF00153	IPR042164	SLC25A44	Solute carrier family 25 member 44
schistosoma_mansoni_prjea36577	Smp_038840	PF00153	IPR042164	SLC25A44	Solute carrier family 25 member 44
schistosoma_mansoni_prjea36577	Smp_038840	PF00153	IPR042164	SLC25A44	Solute carrier family 25 member 44
schistosoma_mansoni_prjea36577	Smp_012400	PF00782	IPR042165	PTPMT1	Phosphatidylglycerophosphatase and protein-tyrosine phosphatase 1
schistosoma_mansoni_prjea36577	Smp_213500	PF13622	IPR042171	Acyl-CoA_hotdog	Acyl-CoA thioesterase, double hotdog domain
schistosoma_mansoni_prjea36577	Smp_213500	PF20789	IPR042171	Acyl-CoA_hotdog	Acyl-CoA thioesterase, double hotdog domain
schistosoma_mansoni_prjea36577	Smp_028440	PF00670	IPR042172	Adenosylhomocyst_ase-like_sf	Adenosylhomocysteinase-like superfamily
schistosoma_mansoni_prjea36577	Smp_028440	PF00670	IPR042172	Adenosylhomocyst_ase-like_sf	Adenosylhomocysteinase-like superfamily
schistosoma_mansoni_prjea36577	Smp_028440	PF00670	IPR042172	Adenosylhomocyst_ase-like_sf	Adenosylhomocysteinase-like superfamily
schistosoma_mansoni_prjea36577	Smp_096020	PF00670	IPR042172	Adenosylhomocyst_ase-like_sf	Adenosylhomocysteinase-like superfamily
schistosoma_mansoni_prjea36577	Smp_096020	PF00670	IPR042172	Adenosylhomocyst_ase-like_sf	Adenosylhomocysteinase-like superfamily
schistosoma_mansoni_prjea36577	Smp_096020	PF00670	IPR042172	Adenosylhomocyst_ase-like_sf	Adenosylhomocysteinase-like superfamily
schistosoma_mansoni_prjea36577	Smp_028440	PF05221	IPR042172	Adenosylhomocyst_ase-like_sf	Adenosylhomocysteinase-like superfamily
schistosoma_mansoni_prjea36577	Smp_028440	PF05221	IPR042172	Adenosylhomocyst_ase-like_sf	Adenosylhomocysteinase-like superfamily
schistosoma_mansoni_prjea36577	Smp_028440	PF05221	IPR042172	Adenosylhomocyst_ase-like_sf	Adenosylhomocysteinase-like superfamily
schistosoma_mansoni_prjea36577	Smp_096020	PF05221	IPR042172	Adenosylhomocyst_ase-like_sf	Adenosylhomocysteinase-like superfamily
schistosoma_mansoni_prjea36577	Smp_096020	PF05221	IPR042172	Adenosylhomocyst_ase-like_sf	Adenosylhomocysteinase-like superfamily
schistosoma_mansoni_prjea36577	Smp_096020	PF05221	IPR042172	Adenosylhomocyst_ase-like_sf	Adenosylhomocysteinase-like superfamily
schistosoma_mansoni_prjea36577	Smp_003300	PF00079	IPR042178	Serpin_sf_1	Serpin superfamily, domain 1
schistosoma_mansoni_prjea36577	Smp_062080	PF00079	IPR042178	Serpin_sf_1	Serpin superfamily, domain 1
schistosoma_mansoni_prjea36577	Smp_062120	PF00079	IPR042178	Serpin_sf_1	Serpin superfamily, domain 1
schistosoma_mansoni_prjea36577	Smp_090080	PF00079	IPR042178	Serpin_sf_1	Serpin superfamily, domain 1
schistosoma_mansoni_prjea36577	Smp_090090	PF00079	IPR042178	Serpin_sf_1	Serpin superfamily, domain 1
schistosoma_mansoni_prjea36577	Smp_155530	PF00079	IPR042178	Serpin_sf_1	Serpin superfamily, domain 1
schistosoma_mansoni_prjea36577	Smp_155560	PF00079	IPR042178	Serpin_sf_1	Serpin superfamily, domain 1
schistosoma_mansoni_prjea36577	Smp_305550	PF00079	IPR042178	Serpin_sf_1	Serpin superfamily, domain 1
schistosoma_mansoni_prjea36577	Smp_315070	PF00079	IPR042178	Serpin_sf_1	Serpin superfamily, domain 1
schistosoma_mansoni_prjea36577	Smp_044970	PF00676	IPR042179	KGD_C_sf	Multifunctional 2-oxoglutarate metabolism enzyme, C-terminal domain superfamily
schistosoma_mansoni_prjea36577	Smp_044970	PF02779	IPR042179	KGD_C_sf	Multifunctional 2-oxoglutarate metabolism enzyme, C-terminal domain superfamily
schistosoma_mansoni_prjea36577	Smp_044970	PF16078	IPR042179	KGD_C_sf	Multifunctional 2-oxoglutarate metabolism enzyme, C-terminal domain superfamily
schistosoma_mansoni_prjea36577	Smp_044970	PF16870	IPR042179	KGD_C_sf	Multifunctional 2-oxoglutarate metabolism enzyme, C-terminal domain superfamily
schistosoma_mansoni_prjea36577	Smp_003300	PF00079	IPR042185	Serpin_sf_2	Serpin superfamily, domain 2
schistosoma_mansoni_prjea36577	Smp_062080	PF00079	IPR042185	Serpin_sf_2	Serpin superfamily, domain 2
schistosoma_mansoni_prjea36577	Smp_062120	PF00079	IPR042185	Serpin_sf_2	Serpin superfamily, domain 2
schistosoma_mansoni_prjea36577	Smp_090080	PF00079	IPR042185	Serpin_sf_2	Serpin superfamily, domain 2
schistosoma_mansoni_prjea36577	Smp_090090	PF00079	IPR042185	Serpin_sf_2	Serpin superfamily, domain 2
schistosoma_mansoni_prjea36577	Smp_155530	PF00079	IPR042185	Serpin_sf_2	Serpin superfamily, domain 2
schistosoma_mansoni_prjea36577	Smp_155560	PF00079	IPR042185	Serpin_sf_2	Serpin superfamily, domain 2
schistosoma_mansoni_prjea36577	Smp_305550	PF00079	IPR042185	Serpin_sf_2	Serpin superfamily, domain 2
schistosoma_mansoni_prjea36577	Smp_315070	PF00079	IPR042185	Serpin_sf_2	Serpin superfamily, domain 2
schistosoma_mansoni_prjea36577	Smp_068720	PF02181	IPR042201	FH2_Formin_sf	Formin, FH2 domain superfamily
schistosoma_mansoni_prjea36577	Smp_144430	PF02181	IPR042201	FH2_Formin_sf	Formin, FH2 domain superfamily
schistosoma_mansoni_prjea36577	Smp_146810	PF02181	IPR042201	FH2_Formin_sf	Formin, FH2 domain superfamily
schistosoma_mansoni_prjea36577	Smp_146810	PF02181	IPR042201	FH2_Formin_sf	Formin, FH2 domain superfamily
schistosoma_mansoni_prjea36577	Smp_161110	PF02181	IPR042201	FH2_Formin_sf	Formin, FH2 domain superfamily
schistosoma_mansoni_prjea36577	Smp_161110	PF02181	IPR042201	FH2_Formin_sf	Formin, FH2 domain superfamily
schistosoma_mansoni_prjea36577	Smp_161110	PF02181	IPR042201	FH2_Formin_sf	Formin, FH2 domain superfamily
schistosoma_mansoni_prjea36577	Smp_161110	PF02181	IPR042201	FH2_Formin_sf	Formin, FH2 domain superfamily
schistosoma_mansoni_prjea36577	Smp_161110	PF02181	IPR042201	FH2_Formin_sf	Formin, FH2 domain superfamily
schistosoma_mansoni_prjea36577	Smp_161110	PF02181	IPR042201	FH2_Formin_sf	Formin, FH2 domain superfamily
schistosoma_mansoni_prjea36577	Smp_343850	PF02181	IPR042201	FH2_Formin_sf	Formin, FH2 domain superfamily
schistosoma_mansoni_prjea36577	Smp_068720	PF06367	IPR042201	FH2_Formin_sf	Formin, FH2 domain superfamily
schistosoma_mansoni_prjea36577	Smp_144430	PF06367	IPR042201	FH2_Formin_sf	Formin, FH2 domain superfamily
schistosoma_mansoni_prjea36577	Smp_343440	PF06367	IPR042201	FH2_Formin_sf	Formin, FH2 domain superfamily
schistosoma_mansoni_prjea36577	Smp_068720	PF06371	IPR042201	FH2_Formin_sf	Formin, FH2 domain superfamily
schistosoma_mansoni_prjea36577	Smp_144430	PF06371	IPR042201	FH2_Formin_sf	Formin, FH2 domain superfamily
schistosoma_mansoni_prjea36577	Smp_343440	PF06371	IPR042201	FH2_Formin_sf	Formin, FH2 domain superfamily
schistosoma_mansoni_prjea36577	Smp_343440	PF06371	IPR042201	FH2_Formin_sf	Formin, FH2 domain superfamily
schistosoma_mansoni_prjea36577	Smp_161110	PF18382	IPR042201	FH2_Formin_sf	Formin, FH2 domain superfamily
schistosoma_mansoni_prjea36577	Smp_161110	PF18382	IPR042201	FH2_Formin_sf	Formin, FH2 domain superfamily
schistosoma_mansoni_prjea36577	Smp_161110	PF18382	IPR042201	FH2_Formin_sf	Formin, FH2 domain superfamily
schistosoma_mansoni_prjea36577	Smp_161110	PF18382	IPR042201	FH2_Formin_sf	Formin, FH2 domain superfamily
schistosoma_mansoni_prjea36577	Smp_161110	PF18382	IPR042201	FH2_Formin_sf	Formin, FH2 domain superfamily
schistosoma_mansoni_prjea36577	Smp_161110	PF18382	IPR042201	FH2_Formin_sf	Formin, FH2 domain superfamily
schistosoma_mansoni_prjea36577	Smp_129630	PF01142	IPR042214	TruD_catalytic	Pseudouridine synthase, TruD, catalytic domain
schistosoma_mansoni_prjea36577	Smp_129630	PF01142	IPR042214	TruD_catalytic	Pseudouridine synthase, TruD, catalytic domain
schistosoma_mansoni_prjea36577	Smp_082570	PF09360	IPR042216	MitoNEET_CISD	MitoNEET, CDGSH iron-sulfur domain
schistosoma_mansoni_prjea36577	Smp_157715	PF09360	IPR042216	MitoNEET_CISD	MitoNEET, CDGSH iron-sulfur domain
schistosoma_mansoni_prjea36577	Smp_157715	PF09360	IPR042216	MitoNEET_CISD	MitoNEET, CDGSH iron-sulfur domain
schistosoma_mansoni_prjea36577	Smp_082570	PF10660	IPR042216	MitoNEET_CISD	MitoNEET, CDGSH iron-sulfur domain
schistosoma_mansoni_prjea36577	Smp_034920	PF03028	IPR042219	AAA_lid_11_sf	Dynein heavy chain AAA lid domain superfamily
schistosoma_mansoni_prjea36577	Smp_130810	PF03028	IPR042219	AAA_lid_11_sf	Dynein heavy chain AAA lid domain superfamily
schistosoma_mansoni_prjea36577	Smp_153140	PF03028	IPR042219	AAA_lid_11_sf	Dynein heavy chain AAA lid domain superfamily
schistosoma_mansoni_prjea36577	Smp_157410	PF03028	IPR042219	AAA_lid_11_sf	Dynein heavy chain AAA lid domain superfamily
schistosoma_mansoni_prjea36577	Smp_159840	PF03028	IPR042219	AAA_lid_11_sf	Dynein heavy chain AAA lid domain superfamily
schistosoma_mansoni_prjea36577	Smp_165820	PF03028	IPR042219	AAA_lid_11_sf	Dynein heavy chain AAA lid domain superfamily
schistosoma_mansoni_prjea36577	Smp_176300	PF03028	IPR042219	AAA_lid_11_sf	Dynein heavy chain AAA lid domain superfamily
schistosoma_mansoni_prjea36577	Smp_245220	PF03028	IPR042219	AAA_lid_11_sf	Dynein heavy chain AAA lid domain superfamily
schistosoma_mansoni_prjea36577	Smp_303940	PF03028	IPR042219	AAA_lid_11_sf	Dynein heavy chain AAA lid domain superfamily
schistosoma_mansoni_prjea36577	Smp_332890	PF03028	IPR042219	AAA_lid_11_sf	Dynein heavy chain AAA lid domain superfamily
schistosoma_mansoni_prjea36577	Smp_337220	PF03028	IPR042219	AAA_lid_11_sf	Dynein heavy chain AAA lid domain superfamily
schistosoma_mansoni_prjea36577	Smp_345620	PF03028	IPR042219	AAA_lid_11_sf	Dynein heavy chain AAA lid domain superfamily
schistosoma_mansoni_prjea36577	Smp_157410	PF07728	IPR042219	AAA_lid_11_sf	Dynein heavy chain AAA lid domain superfamily
schistosoma_mansoni_prjea36577	Smp_153140	PF08385	IPR042219	AAA_lid_11_sf	Dynein heavy chain AAA lid domain superfamily
schistosoma_mansoni_prjea36577	Smp_157410	PF08385	IPR042219	AAA_lid_11_sf	Dynein heavy chain AAA lid domain superfamily
schistosoma_mansoni_prjea36577	Smp_165820	PF08385	IPR042219	AAA_lid_11_sf	Dynein heavy chain AAA lid domain superfamily
schistosoma_mansoni_prjea36577	Smp_176300	PF08385	IPR042219	AAA_lid_11_sf	Dynein heavy chain AAA lid domain superfamily
schistosoma_mansoni_prjea36577	Smp_245220	PF08385	IPR042219	AAA_lid_11_sf	Dynein heavy chain AAA lid domain superfamily
schistosoma_mansoni_prjea36577	Smp_245220	PF08385	IPR042219	AAA_lid_11_sf	Dynein heavy chain AAA lid domain superfamily
schistosoma_mansoni_prjea36577	Smp_337220	PF08385	IPR042219	AAA_lid_11_sf	Dynein heavy chain AAA lid domain superfamily
schistosoma_mansoni_prjea36577	Smp_345620	PF08385	IPR042219	AAA_lid_11_sf	Dynein heavy chain AAA lid domain superfamily
schistosoma_mansoni_prjea36577	Smp_034920	PF08393	IPR042219	AAA_lid_11_sf	Dynein heavy chain AAA lid domain superfamily
schistosoma_mansoni_prjea36577	Smp_130810	PF08393	IPR042219	AAA_lid_11_sf	Dynein heavy chain AAA lid domain superfamily
schistosoma_mansoni_prjea36577	Smp_153140	PF08393	IPR042219	AAA_lid_11_sf	Dynein heavy chain AAA lid domain superfamily
schistosoma_mansoni_prjea36577	Smp_157410	PF08393	IPR042219	AAA_lid_11_sf	Dynein heavy chain AAA lid domain superfamily
schistosoma_mansoni_prjea36577	Smp_159840	PF08393	IPR042219	AAA_lid_11_sf	Dynein heavy chain AAA lid domain superfamily
schistosoma_mansoni_prjea36577	Smp_165820	PF08393	IPR042219	AAA_lid_11_sf	Dynein heavy chain AAA lid domain superfamily
schistosoma_mansoni_prjea36577	Smp_176300	PF08393	IPR042219	AAA_lid_11_sf	Dynein heavy chain AAA lid domain superfamily
schistosoma_mansoni_prjea36577	Smp_245220	PF08393	IPR042219	AAA_lid_11_sf	Dynein heavy chain AAA lid domain superfamily
schistosoma_mansoni_prjea36577	Smp_303940	PF08393	IPR042219	AAA_lid_11_sf	Dynein heavy chain AAA lid domain superfamily
schistosoma_mansoni_prjea36577	Smp_332890	PF08393	IPR042219	AAA_lid_11_sf	Dynein heavy chain AAA lid domain superfamily
schistosoma_mansoni_prjea36577	Smp_337220	PF08393	IPR042219	AAA_lid_11_sf	Dynein heavy chain AAA lid domain superfamily
schistosoma_mansoni_prjea36577	Smp_345620	PF08393	IPR042219	AAA_lid_11_sf	Dynein heavy chain AAA lid domain superfamily
schistosoma_mansoni_prjea36577	Smp_034920	PF12774	IPR042219	AAA_lid_11_sf	Dynein heavy chain AAA lid domain superfamily
schistosoma_mansoni_prjea36577	Smp_130810	PF12774	IPR042219	AAA_lid_11_sf	Dynein heavy chain AAA lid domain superfamily
schistosoma_mansoni_prjea36577	Smp_153140	PF12774	IPR042219	AAA_lid_11_sf	Dynein heavy chain AAA lid domain superfamily
schistosoma_mansoni_prjea36577	Smp_157410	PF12774	IPR042219	AAA_lid_11_sf	Dynein heavy chain AAA lid domain superfamily
schistosoma_mansoni_prjea36577	Smp_159840	PF12774	IPR042219	AAA_lid_11_sf	Dynein heavy chain AAA lid domain superfamily
schistosoma_mansoni_prjea36577	Smp_165820	PF12774	IPR042219	AAA_lid_11_sf	Dynein heavy chain AAA lid domain superfamily
schistosoma_mansoni_prjea36577	Smp_176300	PF12774	IPR042219	AAA_lid_11_sf	Dynein heavy chain AAA lid domain superfamily
schistosoma_mansoni_prjea36577	Smp_245220	PF12774	IPR042219	AAA_lid_11_sf	Dynein heavy chain AAA lid domain superfamily
schistosoma_mansoni_prjea36577	Smp_303940	PF12774	IPR042219	AAA_lid_11_sf	Dynein heavy chain AAA lid domain superfamily
schistosoma_mansoni_prjea36577	Smp_332890	PF12774	IPR042219	AAA_lid_11_sf	Dynein heavy chain AAA lid domain superfamily
schistosoma_mansoni_prjea36577	Smp_337220	PF12774	IPR042219	AAA_lid_11_sf	Dynein heavy chain AAA lid domain superfamily
schistosoma_mansoni_prjea36577	Smp_345620	PF12774	IPR042219	AAA_lid_11_sf	Dynein heavy chain AAA lid domain superfamily
schistosoma_mansoni_prjea36577	Smp_034920	PF12775	IPR042219	AAA_lid_11_sf	Dynein heavy chain AAA lid domain superfamily
schistosoma_mansoni_prjea36577	Smp_130810	PF12775	IPR042219	AAA_lid_11_sf	Dynein heavy chain AAA lid domain superfamily
schistosoma_mansoni_prjea36577	Smp_153140	PF12775	IPR042219	AAA_lid_11_sf	Dynein heavy chain AAA lid domain superfamily
schistosoma_mansoni_prjea36577	Smp_157410	PF12775	IPR042219	AAA_lid_11_sf	Dynein heavy chain AAA lid domain superfamily
schistosoma_mansoni_prjea36577	Smp_159840	PF12775	IPR042219	AAA_lid_11_sf	Dynein heavy chain AAA lid domain superfamily
schistosoma_mansoni_prjea36577	Smp_165820	PF12775	IPR042219	AAA_lid_11_sf	Dynein heavy chain AAA lid domain superfamily
schistosoma_mansoni_prjea36577	Smp_176300	PF12775	IPR042219	AAA_lid_11_sf	Dynein heavy chain AAA lid domain superfamily
schistosoma_mansoni_prjea36577	Smp_245220	PF12775	IPR042219	AAA_lid_11_sf	Dynein heavy chain AAA lid domain superfamily
schistosoma_mansoni_prjea36577	Smp_303940	PF12775	IPR042219	AAA_lid_11_sf	Dynein heavy chain AAA lid domain superfamily
schistosoma_mansoni_prjea36577	Smp_332890	PF12775	IPR042219	AAA_lid_11_sf	Dynein heavy chain AAA lid domain superfamily
schistosoma_mansoni_prjea36577	Smp_337220	PF12775	IPR042219	AAA_lid_11_sf	Dynein heavy chain AAA lid domain superfamily
schistosoma_mansoni_prjea36577	Smp_345620	PF12775	IPR042219	AAA_lid_11_sf	Dynein heavy chain AAA lid domain superfamily
schistosoma_mansoni_prjea36577	Smp_034920	PF12777	IPR042219	AAA_lid_11_sf	Dynein heavy chain AAA lid domain superfamily
schistosoma_mansoni_prjea36577	Smp_130810	PF12777	IPR042219	AAA_lid_11_sf	Dynein heavy chain AAA lid domain superfamily
schistosoma_mansoni_prjea36577	Smp_153140	PF12777	IPR042219	AAA_lid_11_sf	Dynein heavy chain AAA lid domain superfamily
schistosoma_mansoni_prjea36577	Smp_157410	PF12777	IPR042219	AAA_lid_11_sf	Dynein heavy chain AAA lid domain superfamily
schistosoma_mansoni_prjea36577	Smp_159840	PF12777	IPR042219	AAA_lid_11_sf	Dynein heavy chain AAA lid domain superfamily
schistosoma_mansoni_prjea36577	Smp_165820	PF12777	IPR042219	AAA_lid_11_sf	Dynein heavy chain AAA lid domain superfamily
schistosoma_mansoni_prjea36577	Smp_176300	PF12777	IPR042219	AAA_lid_11_sf	Dynein heavy chain AAA lid domain superfamily
schistosoma_mansoni_prjea36577	Smp_245220	PF12777	IPR042219	AAA_lid_11_sf	Dynein heavy chain AAA lid domain superfamily
schistosoma_mansoni_prjea36577	Smp_303940	PF12777	IPR042219	AAA_lid_11_sf	Dynein heavy chain AAA lid domain superfamily
schistosoma_mansoni_prjea36577	Smp_332890	PF12777	IPR042219	AAA_lid_11_sf	Dynein heavy chain AAA lid domain superfamily
schistosoma_mansoni_prjea36577	Smp_337220	PF12777	IPR042219	AAA_lid_11_sf	Dynein heavy chain AAA lid domain superfamily
schistosoma_mansoni_prjea36577	Smp_345620	PF12777	IPR042219	AAA_lid_11_sf	Dynein heavy chain AAA lid domain superfamily
schistosoma_mansoni_prjea36577	Smp_034920	PF12780	IPR042219	AAA_lid_11_sf	Dynein heavy chain AAA lid domain superfamily
schistosoma_mansoni_prjea36577	Smp_130810	PF12780	IPR042219	AAA_lid_11_sf	Dynein heavy chain AAA lid domain superfamily
schistosoma_mansoni_prjea36577	Smp_153140	PF12780	IPR042219	AAA_lid_11_sf	Dynein heavy chain AAA lid domain superfamily
schistosoma_mansoni_prjea36577	Smp_157410	PF12780	IPR042219	AAA_lid_11_sf	Dynein heavy chain AAA lid domain superfamily
schistosoma_mansoni_prjea36577	Smp_159840	PF12780	IPR042219	AAA_lid_11_sf	Dynein heavy chain AAA lid domain superfamily
schistosoma_mansoni_prjea36577	Smp_165820	PF12780	IPR042219	AAA_lid_11_sf	Dynein heavy chain AAA lid domain superfamily
schistosoma_mansoni_prjea36577	Smp_176300	PF12780	IPR042219	AAA_lid_11_sf	Dynein heavy chain AAA lid domain superfamily
schistosoma_mansoni_prjea36577	Smp_245220	PF12780	IPR042219	AAA_lid_11_sf	Dynein heavy chain AAA lid domain superfamily
schistosoma_mansoni_prjea36577	Smp_303940	PF12780	IPR042219	AAA_lid_11_sf	Dynein heavy chain AAA lid domain superfamily
schistosoma_mansoni_prjea36577	Smp_332890	PF12780	IPR042219	AAA_lid_11_sf	Dynein heavy chain AAA lid domain superfamily
schistosoma_mansoni_prjea36577	Smp_337220	PF12780	IPR042219	AAA_lid_11_sf	Dynein heavy chain AAA lid domain superfamily
schistosoma_mansoni_prjea36577	Smp_345620	PF12780	IPR042219	AAA_lid_11_sf	Dynein heavy chain AAA lid domain superfamily
schistosoma_mansoni_prjea36577	Smp_034920	PF12781	IPR042219	AAA_lid_11_sf	Dynein heavy chain AAA lid domain superfamily
schistosoma_mansoni_prjea36577	Smp_130810	PF12781	IPR042219	AAA_lid_11_sf	Dynein heavy chain AAA lid domain superfamily
schistosoma_mansoni_prjea36577	Smp_153140	PF12781	IPR042219	AAA_lid_11_sf	Dynein heavy chain AAA lid domain superfamily
schistosoma_mansoni_prjea36577	Smp_157410	PF12781	IPR042219	AAA_lid_11_sf	Dynein heavy chain AAA lid domain superfamily
schistosoma_mansoni_prjea36577	Smp_159840	PF12781	IPR042219	AAA_lid_11_sf	Dynein heavy chain AAA lid domain superfamily
schistosoma_mansoni_prjea36577	Smp_165820	PF12781	IPR042219	AAA_lid_11_sf	Dynein heavy chain AAA lid domain superfamily
schistosoma_mansoni_prjea36577	Smp_176300	PF12781	IPR042219	AAA_lid_11_sf	Dynein heavy chain AAA lid domain superfamily
schistosoma_mansoni_prjea36577	Smp_245220	PF12781	IPR042219	AAA_lid_11_sf	Dynein heavy chain AAA lid domain superfamily
schistosoma_mansoni_prjea36577	Smp_303940	PF12781	IPR042219	AAA_lid_11_sf	Dynein heavy chain AAA lid domain superfamily
schistosoma_mansoni_prjea36577	Smp_332890	PF12781	IPR042219	AAA_lid_11_sf	Dynein heavy chain AAA lid domain superfamily
schistosoma_mansoni_prjea36577	Smp_337220	PF12781	IPR042219	AAA_lid_11_sf	Dynein heavy chain AAA lid domain superfamily
schistosoma_mansoni_prjea36577	Smp_345620	PF12781	IPR042219	AAA_lid_11_sf	Dynein heavy chain AAA lid domain superfamily
schistosoma_mansoni_prjea36577	Smp_034920	PF17852	IPR042219	AAA_lid_11_sf	Dynein heavy chain AAA lid domain superfamily
schistosoma_mansoni_prjea36577	Smp_130810	PF17852	IPR042219	AAA_lid_11_sf	Dynein heavy chain AAA lid domain superfamily
schistosoma_mansoni_prjea36577	Smp_153140	PF17852	IPR042219	AAA_lid_11_sf	Dynein heavy chain AAA lid domain superfamily
schistosoma_mansoni_prjea36577	Smp_157410	PF17852	IPR042219	AAA_lid_11_sf	Dynein heavy chain AAA lid domain superfamily
schistosoma_mansoni_prjea36577	Smp_159840	PF17852	IPR042219	AAA_lid_11_sf	Dynein heavy chain AAA lid domain superfamily
schistosoma_mansoni_prjea36577	Smp_165820	PF17852	IPR042219	AAA_lid_11_sf	Dynein heavy chain AAA lid domain superfamily
schistosoma_mansoni_prjea36577	Smp_176300	PF17852	IPR042219	AAA_lid_11_sf	Dynein heavy chain AAA lid domain superfamily
schistosoma_mansoni_prjea36577	Smp_245220	PF17852	IPR042219	AAA_lid_11_sf	Dynein heavy chain AAA lid domain superfamily
schistosoma_mansoni_prjea36577	Smp_303940	PF17852	IPR042219	AAA_lid_11_sf	Dynein heavy chain AAA lid domain superfamily
schistosoma_mansoni_prjea36577	Smp_332890	PF17852	IPR042219	AAA_lid_11_sf	Dynein heavy chain AAA lid domain superfamily
schistosoma_mansoni_prjea36577	Smp_337220	PF17852	IPR042219	AAA_lid_11_sf	Dynein heavy chain AAA lid domain superfamily
schistosoma_mansoni_prjea36577	Smp_034920	PF17857	IPR042219	AAA_lid_11_sf	Dynein heavy chain AAA lid domain superfamily
schistosoma_mansoni_prjea36577	Smp_130810	PF17857	IPR042219	AAA_lid_11_sf	Dynein heavy chain AAA lid domain superfamily
schistosoma_mansoni_prjea36577	Smp_153140	PF17857	IPR042219	AAA_lid_11_sf	Dynein heavy chain AAA lid domain superfamily
schistosoma_mansoni_prjea36577	Smp_159840	PF17857	IPR042219	AAA_lid_11_sf	Dynein heavy chain AAA lid domain superfamily
schistosoma_mansoni_prjea36577	Smp_165820	PF17857	IPR042219	AAA_lid_11_sf	Dynein heavy chain AAA lid domain superfamily
schistosoma_mansoni_prjea36577	Smp_176300	PF17857	IPR042219	AAA_lid_11_sf	Dynein heavy chain AAA lid domain superfamily
schistosoma_mansoni_prjea36577	Smp_245220	PF17857	IPR042219	AAA_lid_11_sf	Dynein heavy chain AAA lid domain superfamily
schistosoma_mansoni_prjea36577	Smp_303940	PF17857	IPR042219	AAA_lid_11_sf	Dynein heavy chain AAA lid domain superfamily
schistosoma_mansoni_prjea36577	Smp_332890	PF17857	IPR042219	AAA_lid_11_sf	Dynein heavy chain AAA lid domain superfamily
schistosoma_mansoni_prjea36577	Smp_337220	PF17857	IPR042219	AAA_lid_11_sf	Dynein heavy chain AAA lid domain superfamily
schistosoma_mansoni_prjea36577	Smp_034920	PF18198	IPR042219	AAA_lid_11_sf	Dynein heavy chain AAA lid domain superfamily
schistosoma_mansoni_prjea36577	Smp_130810	PF18198	IPR042219	AAA_lid_11_sf	Dynein heavy chain AAA lid domain superfamily
schistosoma_mansoni_prjea36577	Smp_153140	PF18198	IPR042219	AAA_lid_11_sf	Dynein heavy chain AAA lid domain superfamily
schistosoma_mansoni_prjea36577	Smp_157410	PF18198	IPR042219	AAA_lid_11_sf	Dynein heavy chain AAA lid domain superfamily
schistosoma_mansoni_prjea36577	Smp_159840	PF18198	IPR042219	AAA_lid_11_sf	Dynein heavy chain AAA lid domain superfamily
schistosoma_mansoni_prjea36577	Smp_165820	PF18198	IPR042219	AAA_lid_11_sf	Dynein heavy chain AAA lid domain superfamily
schistosoma_mansoni_prjea36577	Smp_176300	PF18198	IPR042219	AAA_lid_11_sf	Dynein heavy chain AAA lid domain superfamily
schistosoma_mansoni_prjea36577	Smp_245220	PF18198	IPR042219	AAA_lid_11_sf	Dynein heavy chain AAA lid domain superfamily
schistosoma_mansoni_prjea36577	Smp_303940	PF18198	IPR042219	AAA_lid_11_sf	Dynein heavy chain AAA lid domain superfamily
schistosoma_mansoni_prjea36577	Smp_332890	PF18198	IPR042219	AAA_lid_11_sf	Dynein heavy chain AAA lid domain superfamily
schistosoma_mansoni_prjea36577	Smp_337220	PF18198	IPR042219	AAA_lid_11_sf	Dynein heavy chain AAA lid domain superfamily
schistosoma_mansoni_prjea36577	Smp_345620	PF18198	IPR042219	AAA_lid_11_sf	Dynein heavy chain AAA lid domain superfamily
schistosoma_mansoni_prjea36577	Smp_034920	PF18199	IPR042219	AAA_lid_11_sf	Dynein heavy chain AAA lid domain superfamily
schistosoma_mansoni_prjea36577	Smp_130810	PF18199	IPR042219	AAA_lid_11_sf	Dynein heavy chain AAA lid domain superfamily
schistosoma_mansoni_prjea36577	Smp_153140	PF18199	IPR042219	AAA_lid_11_sf	Dynein heavy chain AAA lid domain superfamily
schistosoma_mansoni_prjea36577	Smp_157410	PF18199	IPR042219	AAA_lid_11_sf	Dynein heavy chain AAA lid domain superfamily
schistosoma_mansoni_prjea36577	Smp_159840	PF18199	IPR042219	AAA_lid_11_sf	Dynein heavy chain AAA lid domain superfamily
schistosoma_mansoni_prjea36577	Smp_165820	PF18199	IPR042219	AAA_lid_11_sf	Dynein heavy chain AAA lid domain superfamily
schistosoma_mansoni_prjea36577	Smp_176300	PF18199	IPR042219	AAA_lid_11_sf	Dynein heavy chain AAA lid domain superfamily
schistosoma_mansoni_prjea36577	Smp_245220	PF18199	IPR042219	AAA_lid_11_sf	Dynein heavy chain AAA lid domain superfamily
schistosoma_mansoni_prjea36577	Smp_303940	PF18199	IPR042219	AAA_lid_11_sf	Dynein heavy chain AAA lid domain superfamily
schistosoma_mansoni_prjea36577	Smp_332890	PF18199	IPR042219	AAA_lid_11_sf	Dynein heavy chain AAA lid domain superfamily
schistosoma_mansoni_prjea36577	Smp_337220	PF18199	IPR042219	AAA_lid_11_sf	Dynein heavy chain AAA lid domain superfamily
schistosoma_mansoni_prjea36577	Smp_345620	PF18199	IPR042219	AAA_lid_11_sf	Dynein heavy chain AAA lid domain superfamily
schistosoma_mansoni_prjea36577	Smp_345620	PF21264	IPR042219	AAA_lid_11_sf	Dynein heavy chain AAA lid domain superfamily
schistosoma_mansoni_prjea36577	Smp_034920	PF03028	IPR042222	Dynein_2_N	Dynein heavy chain, domain 2, N-terminal
schistosoma_mansoni_prjea36577	Smp_130810	PF03028	IPR042222	Dynein_2_N	Dynein heavy chain, domain 2, N-terminal
schistosoma_mansoni_prjea36577	Smp_153140	PF03028	IPR042222	Dynein_2_N	Dynein heavy chain, domain 2, N-terminal
schistosoma_mansoni_prjea36577	Smp_157410	PF03028	IPR042222	Dynein_2_N	Dynein heavy chain, domain 2, N-terminal
schistosoma_mansoni_prjea36577	Smp_159840	PF03028	IPR042222	Dynein_2_N	Dynein heavy chain, domain 2, N-terminal
schistosoma_mansoni_prjea36577	Smp_165820	PF03028	IPR042222	Dynein_2_N	Dynein heavy chain, domain 2, N-terminal
schistosoma_mansoni_prjea36577	Smp_176300	PF03028	IPR042222	Dynein_2_N	Dynein heavy chain, domain 2, N-terminal
schistosoma_mansoni_prjea36577	Smp_245220	PF03028	IPR042222	Dynein_2_N	Dynein heavy chain, domain 2, N-terminal
schistosoma_mansoni_prjea36577	Smp_303940	PF03028	IPR042222	Dynein_2_N	Dynein heavy chain, domain 2, N-terminal
schistosoma_mansoni_prjea36577	Smp_332890	PF03028	IPR042222	Dynein_2_N	Dynein heavy chain, domain 2, N-terminal
schistosoma_mansoni_prjea36577	Smp_337220	PF03028	IPR042222	Dynein_2_N	Dynein heavy chain, domain 2, N-terminal
schistosoma_mansoni_prjea36577	Smp_345620	PF03028	IPR042222	Dynein_2_N	Dynein heavy chain, domain 2, N-terminal
schistosoma_mansoni_prjea36577	Smp_157410	PF07728	IPR042222	Dynein_2_N	Dynein heavy chain, domain 2, N-terminal
schistosoma_mansoni_prjea36577	Smp_153140	PF08385	IPR042222	Dynein_2_N	Dynein heavy chain, domain 2, N-terminal
schistosoma_mansoni_prjea36577	Smp_157410	PF08385	IPR042222	Dynein_2_N	Dynein heavy chain, domain 2, N-terminal
schistosoma_mansoni_prjea36577	Smp_165820	PF08385	IPR042222	Dynein_2_N	Dynein heavy chain, domain 2, N-terminal
schistosoma_mansoni_prjea36577	Smp_176300	PF08385	IPR042222	Dynein_2_N	Dynein heavy chain, domain 2, N-terminal
schistosoma_mansoni_prjea36577	Smp_245220	PF08385	IPR042222	Dynein_2_N	Dynein heavy chain, domain 2, N-terminal
schistosoma_mansoni_prjea36577	Smp_245220	PF08385	IPR042222	Dynein_2_N	Dynein heavy chain, domain 2, N-terminal
schistosoma_mansoni_prjea36577	Smp_337220	PF08385	IPR042222	Dynein_2_N	Dynein heavy chain, domain 2, N-terminal
schistosoma_mansoni_prjea36577	Smp_345620	PF08385	IPR042222	Dynein_2_N	Dynein heavy chain, domain 2, N-terminal
schistosoma_mansoni_prjea36577	Smp_034920	PF08393	IPR042222	Dynein_2_N	Dynein heavy chain, domain 2, N-terminal
schistosoma_mansoni_prjea36577	Smp_130810	PF08393	IPR042222	Dynein_2_N	Dynein heavy chain, domain 2, N-terminal
schistosoma_mansoni_prjea36577	Smp_153140	PF08393	IPR042222	Dynein_2_N	Dynein heavy chain, domain 2, N-terminal
schistosoma_mansoni_prjea36577	Smp_157410	PF08393	IPR042222	Dynein_2_N	Dynein heavy chain, domain 2, N-terminal
schistosoma_mansoni_prjea36577	Smp_159840	PF08393	IPR042222	Dynein_2_N	Dynein heavy chain, domain 2, N-terminal
schistosoma_mansoni_prjea36577	Smp_165820	PF08393	IPR042222	Dynein_2_N	Dynein heavy chain, domain 2, N-terminal
schistosoma_mansoni_prjea36577	Smp_176300	PF08393	IPR042222	Dynein_2_N	Dynein heavy chain, domain 2, N-terminal
schistosoma_mansoni_prjea36577	Smp_245220	PF08393	IPR042222	Dynein_2_N	Dynein heavy chain, domain 2, N-terminal
schistosoma_mansoni_prjea36577	Smp_303940	PF08393	IPR042222	Dynein_2_N	Dynein heavy chain, domain 2, N-terminal
schistosoma_mansoni_prjea36577	Smp_332890	PF08393	IPR042222	Dynein_2_N	Dynein heavy chain, domain 2, N-terminal
schistosoma_mansoni_prjea36577	Smp_337220	PF08393	IPR042222	Dynein_2_N	Dynein heavy chain, domain 2, N-terminal
schistosoma_mansoni_prjea36577	Smp_345620	PF08393	IPR042222	Dynein_2_N	Dynein heavy chain, domain 2, N-terminal
schistosoma_mansoni_prjea36577	Smp_034920	PF12774	IPR042222	Dynein_2_N	Dynein heavy chain, domain 2, N-terminal
schistosoma_mansoni_prjea36577	Smp_130810	PF12774	IPR042222	Dynein_2_N	Dynein heavy chain, domain 2, N-terminal
schistosoma_mansoni_prjea36577	Smp_153140	PF12774	IPR042222	Dynein_2_N	Dynein heavy chain, domain 2, N-terminal
schistosoma_mansoni_prjea36577	Smp_157410	PF12774	IPR042222	Dynein_2_N	Dynein heavy chain, domain 2, N-terminal
schistosoma_mansoni_prjea36577	Smp_159840	PF12774	IPR042222	Dynein_2_N	Dynein heavy chain, domain 2, N-terminal
schistosoma_mansoni_prjea36577	Smp_165820	PF12774	IPR042222	Dynein_2_N	Dynein heavy chain, domain 2, N-terminal
schistosoma_mansoni_prjea36577	Smp_176300	PF12774	IPR042222	Dynein_2_N	Dynein heavy chain, domain 2, N-terminal
schistosoma_mansoni_prjea36577	Smp_245220	PF12774	IPR042222	Dynein_2_N	Dynein heavy chain, domain 2, N-terminal
schistosoma_mansoni_prjea36577	Smp_303940	PF12774	IPR042222	Dynein_2_N	Dynein heavy chain, domain 2, N-terminal
schistosoma_mansoni_prjea36577	Smp_332890	PF12774	IPR042222	Dynein_2_N	Dynein heavy chain, domain 2, N-terminal
schistosoma_mansoni_prjea36577	Smp_337220	PF12774	IPR042222	Dynein_2_N	Dynein heavy chain, domain 2, N-terminal
schistosoma_mansoni_prjea36577	Smp_345620	PF12774	IPR042222	Dynein_2_N	Dynein heavy chain, domain 2, N-terminal
schistosoma_mansoni_prjea36577	Smp_034920	PF12775	IPR042222	Dynein_2_N	Dynein heavy chain, domain 2, N-terminal
schistosoma_mansoni_prjea36577	Smp_130810	PF12775	IPR042222	Dynein_2_N	Dynein heavy chain, domain 2, N-terminal
schistosoma_mansoni_prjea36577	Smp_153140	PF12775	IPR042222	Dynein_2_N	Dynein heavy chain, domain 2, N-terminal
schistosoma_mansoni_prjea36577	Smp_157410	PF12775	IPR042222	Dynein_2_N	Dynein heavy chain, domain 2, N-terminal
schistosoma_mansoni_prjea36577	Smp_159840	PF12775	IPR042222	Dynein_2_N	Dynein heavy chain, domain 2, N-terminal
schistosoma_mansoni_prjea36577	Smp_165820	PF12775	IPR042222	Dynein_2_N	Dynein heavy chain, domain 2, N-terminal
schistosoma_mansoni_prjea36577	Smp_176300	PF12775	IPR042222	Dynein_2_N	Dynein heavy chain, domain 2, N-terminal
schistosoma_mansoni_prjea36577	Smp_245220	PF12775	IPR042222	Dynein_2_N	Dynein heavy chain, domain 2, N-terminal
schistosoma_mansoni_prjea36577	Smp_303940	PF12775	IPR042222	Dynein_2_N	Dynein heavy chain, domain 2, N-terminal
schistosoma_mansoni_prjea36577	Smp_332890	PF12775	IPR042222	Dynein_2_N	Dynein heavy chain, domain 2, N-terminal
schistosoma_mansoni_prjea36577	Smp_337220	PF12775	IPR042222	Dynein_2_N	Dynein heavy chain, domain 2, N-terminal
schistosoma_mansoni_prjea36577	Smp_345620	PF12775	IPR042222	Dynein_2_N	Dynein heavy chain, domain 2, N-terminal
schistosoma_mansoni_prjea36577	Smp_034920	PF12777	IPR042222	Dynein_2_N	Dynein heavy chain, domain 2, N-terminal
schistosoma_mansoni_prjea36577	Smp_130810	PF12777	IPR042222	Dynein_2_N	Dynein heavy chain, domain 2, N-terminal
schistosoma_mansoni_prjea36577	Smp_153140	PF12777	IPR042222	Dynein_2_N	Dynein heavy chain, domain 2, N-terminal
schistosoma_mansoni_prjea36577	Smp_157410	PF12777	IPR042222	Dynein_2_N	Dynein heavy chain, domain 2, N-terminal
schistosoma_mansoni_prjea36577	Smp_159840	PF12777	IPR042222	Dynein_2_N	Dynein heavy chain, domain 2, N-terminal
schistosoma_mansoni_prjea36577	Smp_165820	PF12777	IPR042222	Dynein_2_N	Dynein heavy chain, domain 2, N-terminal
schistosoma_mansoni_prjea36577	Smp_176300	PF12777	IPR042222	Dynein_2_N	Dynein heavy chain, domain 2, N-terminal
schistosoma_mansoni_prjea36577	Smp_245220	PF12777	IPR042222	Dynein_2_N	Dynein heavy chain, domain 2, N-terminal
schistosoma_mansoni_prjea36577	Smp_303940	PF12777	IPR042222	Dynein_2_N	Dynein heavy chain, domain 2, N-terminal
schistosoma_mansoni_prjea36577	Smp_332890	PF12777	IPR042222	Dynein_2_N	Dynein heavy chain, domain 2, N-terminal
schistosoma_mansoni_prjea36577	Smp_337220	PF12777	IPR042222	Dynein_2_N	Dynein heavy chain, domain 2, N-terminal
schistosoma_mansoni_prjea36577	Smp_345620	PF12777	IPR042222	Dynein_2_N	Dynein heavy chain, domain 2, N-terminal
schistosoma_mansoni_prjea36577	Smp_034920	PF12780	IPR042222	Dynein_2_N	Dynein heavy chain, domain 2, N-terminal
schistosoma_mansoni_prjea36577	Smp_130810	PF12780	IPR042222	Dynein_2_N	Dynein heavy chain, domain 2, N-terminal
schistosoma_mansoni_prjea36577	Smp_153140	PF12780	IPR042222	Dynein_2_N	Dynein heavy chain, domain 2, N-terminal
schistosoma_mansoni_prjea36577	Smp_157410	PF12780	IPR042222	Dynein_2_N	Dynein heavy chain, domain 2, N-terminal
schistosoma_mansoni_prjea36577	Smp_159840	PF12780	IPR042222	Dynein_2_N	Dynein heavy chain, domain 2, N-terminal
schistosoma_mansoni_prjea36577	Smp_165820	PF12780	IPR042222	Dynein_2_N	Dynein heavy chain, domain 2, N-terminal
schistosoma_mansoni_prjea36577	Smp_176300	PF12780	IPR042222	Dynein_2_N	Dynein heavy chain, domain 2, N-terminal
schistosoma_mansoni_prjea36577	Smp_245220	PF12780	IPR042222	Dynein_2_N	Dynein heavy chain, domain 2, N-terminal
schistosoma_mansoni_prjea36577	Smp_303940	PF12780	IPR042222	Dynein_2_N	Dynein heavy chain, domain 2, N-terminal
schistosoma_mansoni_prjea36577	Smp_332890	PF12780	IPR042222	Dynein_2_N	Dynein heavy chain, domain 2, N-terminal
schistosoma_mansoni_prjea36577	Smp_337220	PF12780	IPR042222	Dynein_2_N	Dynein heavy chain, domain 2, N-terminal
schistosoma_mansoni_prjea36577	Smp_345620	PF12780	IPR042222	Dynein_2_N	Dynein heavy chain, domain 2, N-terminal
schistosoma_mansoni_prjea36577	Smp_034920	PF12781	IPR042222	Dynein_2_N	Dynein heavy chain, domain 2, N-terminal
schistosoma_mansoni_prjea36577	Smp_130810	PF12781	IPR042222	Dynein_2_N	Dynein heavy chain, domain 2, N-terminal
schistosoma_mansoni_prjea36577	Smp_153140	PF12781	IPR042222	Dynein_2_N	Dynein heavy chain, domain 2, N-terminal
schistosoma_mansoni_prjea36577	Smp_157410	PF12781	IPR042222	Dynein_2_N	Dynein heavy chain, domain 2, N-terminal
schistosoma_mansoni_prjea36577	Smp_159840	PF12781	IPR042222	Dynein_2_N	Dynein heavy chain, domain 2, N-terminal
schistosoma_mansoni_prjea36577	Smp_165820	PF12781	IPR042222	Dynein_2_N	Dynein heavy chain, domain 2, N-terminal
schistosoma_mansoni_prjea36577	Smp_176300	PF12781	IPR042222	Dynein_2_N	Dynein heavy chain, domain 2, N-terminal
schistosoma_mansoni_prjea36577	Smp_245220	PF12781	IPR042222	Dynein_2_N	Dynein heavy chain, domain 2, N-terminal
schistosoma_mansoni_prjea36577	Smp_303940	PF12781	IPR042222	Dynein_2_N	Dynein heavy chain, domain 2, N-terminal
schistosoma_mansoni_prjea36577	Smp_332890	PF12781	IPR042222	Dynein_2_N	Dynein heavy chain, domain 2, N-terminal
schistosoma_mansoni_prjea36577	Smp_337220	PF12781	IPR042222	Dynein_2_N	Dynein heavy chain, domain 2, N-terminal
schistosoma_mansoni_prjea36577	Smp_345620	PF12781	IPR042222	Dynein_2_N	Dynein heavy chain, domain 2, N-terminal
schistosoma_mansoni_prjea36577	Smp_034920	PF17852	IPR042222	Dynein_2_N	Dynein heavy chain, domain 2, N-terminal
schistosoma_mansoni_prjea36577	Smp_130810	PF17852	IPR042222	Dynein_2_N	Dynein heavy chain, domain 2, N-terminal
schistosoma_mansoni_prjea36577	Smp_153140	PF17852	IPR042222	Dynein_2_N	Dynein heavy chain, domain 2, N-terminal
schistosoma_mansoni_prjea36577	Smp_157410	PF17852	IPR042222	Dynein_2_N	Dynein heavy chain, domain 2, N-terminal
schistosoma_mansoni_prjea36577	Smp_159840	PF17852	IPR042222	Dynein_2_N	Dynein heavy chain, domain 2, N-terminal
schistosoma_mansoni_prjea36577	Smp_165820	PF17852	IPR042222	Dynein_2_N	Dynein heavy chain, domain 2, N-terminal
schistosoma_mansoni_prjea36577	Smp_176300	PF17852	IPR042222	Dynein_2_N	Dynein heavy chain, domain 2, N-terminal
schistosoma_mansoni_prjea36577	Smp_245220	PF17852	IPR042222	Dynein_2_N	Dynein heavy chain, domain 2, N-terminal
schistosoma_mansoni_prjea36577	Smp_303940	PF17852	IPR042222	Dynein_2_N	Dynein heavy chain, domain 2, N-terminal
schistosoma_mansoni_prjea36577	Smp_332890	PF17852	IPR042222	Dynein_2_N	Dynein heavy chain, domain 2, N-terminal
schistosoma_mansoni_prjea36577	Smp_337220	PF17852	IPR042222	Dynein_2_N	Dynein heavy chain, domain 2, N-terminal
schistosoma_mansoni_prjea36577	Smp_034920	PF17857	IPR042222	Dynein_2_N	Dynein heavy chain, domain 2, N-terminal
schistosoma_mansoni_prjea36577	Smp_130810	PF17857	IPR042222	Dynein_2_N	Dynein heavy chain, domain 2, N-terminal
schistosoma_mansoni_prjea36577	Smp_153140	PF17857	IPR042222	Dynein_2_N	Dynein heavy chain, domain 2, N-terminal
schistosoma_mansoni_prjea36577	Smp_159840	PF17857	IPR042222	Dynein_2_N	Dynein heavy chain, domain 2, N-terminal
schistosoma_mansoni_prjea36577	Smp_165820	PF17857	IPR042222	Dynein_2_N	Dynein heavy chain, domain 2, N-terminal
schistosoma_mansoni_prjea36577	Smp_176300	PF17857	IPR042222	Dynein_2_N	Dynein heavy chain, domain 2, N-terminal
schistosoma_mansoni_prjea36577	Smp_245220	PF17857	IPR042222	Dynein_2_N	Dynein heavy chain, domain 2, N-terminal
schistosoma_mansoni_prjea36577	Smp_303940	PF17857	IPR042222	Dynein_2_N	Dynein heavy chain, domain 2, N-terminal
schistosoma_mansoni_prjea36577	Smp_332890	PF17857	IPR042222	Dynein_2_N	Dynein heavy chain, domain 2, N-terminal
schistosoma_mansoni_prjea36577	Smp_337220	PF17857	IPR042222	Dynein_2_N	Dynein heavy chain, domain 2, N-terminal
schistosoma_mansoni_prjea36577	Smp_034920	PF18198	IPR042222	Dynein_2_N	Dynein heavy chain, domain 2, N-terminal
schistosoma_mansoni_prjea36577	Smp_130810	PF18198	IPR042222	Dynein_2_N	Dynein heavy chain, domain 2, N-terminal
schistosoma_mansoni_prjea36577	Smp_153140	PF18198	IPR042222	Dynein_2_N	Dynein heavy chain, domain 2, N-terminal
schistosoma_mansoni_prjea36577	Smp_157410	PF18198	IPR042222	Dynein_2_N	Dynein heavy chain, domain 2, N-terminal
schistosoma_mansoni_prjea36577	Smp_159840	PF18198	IPR042222	Dynein_2_N	Dynein heavy chain, domain 2, N-terminal
schistosoma_mansoni_prjea36577	Smp_165820	PF18198	IPR042222	Dynein_2_N	Dynein heavy chain, domain 2, N-terminal
schistosoma_mansoni_prjea36577	Smp_176300	PF18198	IPR042222	Dynein_2_N	Dynein heavy chain, domain 2, N-terminal
schistosoma_mansoni_prjea36577	Smp_245220	PF18198	IPR042222	Dynein_2_N	Dynein heavy chain, domain 2, N-terminal
schistosoma_mansoni_prjea36577	Smp_303940	PF18198	IPR042222	Dynein_2_N	Dynein heavy chain, domain 2, N-terminal
schistosoma_mansoni_prjea36577	Smp_332890	PF18198	IPR042222	Dynein_2_N	Dynein heavy chain, domain 2, N-terminal
schistosoma_mansoni_prjea36577	Smp_337220	PF18198	IPR042222	Dynein_2_N	Dynein heavy chain, domain 2, N-terminal
schistosoma_mansoni_prjea36577	Smp_345620	PF18198	IPR042222	Dynein_2_N	Dynein heavy chain, domain 2, N-terminal
schistosoma_mansoni_prjea36577	Smp_034920	PF18199	IPR042222	Dynein_2_N	Dynein heavy chain, domain 2, N-terminal
schistosoma_mansoni_prjea36577	Smp_130810	PF18199	IPR042222	Dynein_2_N	Dynein heavy chain, domain 2, N-terminal
schistosoma_mansoni_prjea36577	Smp_153140	PF18199	IPR042222	Dynein_2_N	Dynein heavy chain, domain 2, N-terminal
schistosoma_mansoni_prjea36577	Smp_157410	PF18199	IPR042222	Dynein_2_N	Dynein heavy chain, domain 2, N-terminal
schistosoma_mansoni_prjea36577	Smp_159840	PF18199	IPR042222	Dynein_2_N	Dynein heavy chain, domain 2, N-terminal
schistosoma_mansoni_prjea36577	Smp_165820	PF18199	IPR042222	Dynein_2_N	Dynein heavy chain, domain 2, N-terminal
schistosoma_mansoni_prjea36577	Smp_176300	PF18199	IPR042222	Dynein_2_N	Dynein heavy chain, domain 2, N-terminal
schistosoma_mansoni_prjea36577	Smp_245220	PF18199	IPR042222	Dynein_2_N	Dynein heavy chain, domain 2, N-terminal
schistosoma_mansoni_prjea36577	Smp_303940	PF18199	IPR042222	Dynein_2_N	Dynein heavy chain, domain 2, N-terminal
schistosoma_mansoni_prjea36577	Smp_332890	PF18199	IPR042222	Dynein_2_N	Dynein heavy chain, domain 2, N-terminal
schistosoma_mansoni_prjea36577	Smp_337220	PF18199	IPR042222	Dynein_2_N	Dynein heavy chain, domain 2, N-terminal
schistosoma_mansoni_prjea36577	Smp_345620	PF18199	IPR042222	Dynein_2_N	Dynein heavy chain, domain 2, N-terminal
schistosoma_mansoni_prjea36577	Smp_345620	PF21264	IPR042222	Dynein_2_N	Dynein heavy chain, domain 2, N-terminal
schistosoma_mansoni_prjea36577	Smp_149540	PF00808	IPR042225	Ncb2	Negative cofactor 2 complex subunit beta
schistosoma_mansoni_prjea36577	Smp_066630	PF03463	IPR042226	eFR1_2_sf	eRF1, domain 2 superfamily
schistosoma_mansoni_prjea36577	Smp_340090	PF03463	IPR042226	eFR1_2_sf	eRF1, domain 2 superfamily
schistosoma_mansoni_prjea36577	Smp_066630	PF03464	IPR042226	eFR1_2_sf	eRF1, domain 2 superfamily
schistosoma_mansoni_prjea36577	Smp_340090	PF03464	IPR042226	eFR1_2_sf	eRF1, domain 2 superfamily
schistosoma_mansoni_prjea36577	Smp_066630	PF03465	IPR042226	eFR1_2_sf	eRF1, domain 2 superfamily
schistosoma_mansoni_prjea36577	Smp_340090	PF03465	IPR042226	eFR1_2_sf	eRF1, domain 2 superfamily
schistosoma_mansoni_prjea36577	Smp_305690	PF00071	IPR042227	KBRS	NF-kappa-B inhibitor-interacting Ras-like protein
schistosoma_mansoni_prjea36577	Smp_034920	PF03028	IPR042228	Dynein_linker_3	Dynein heavy chain, linker, subdomain 3
schistosoma_mansoni_prjea36577	Smp_130810	PF03028	IPR042228	Dynein_linker_3	Dynein heavy chain, linker, subdomain 3
schistosoma_mansoni_prjea36577	Smp_153140	PF03028	IPR042228	Dynein_linker_3	Dynein heavy chain, linker, subdomain 3
schistosoma_mansoni_prjea36577	Smp_157410	PF03028	IPR042228	Dynein_linker_3	Dynein heavy chain, linker, subdomain 3
schistosoma_mansoni_prjea36577	Smp_159840	PF03028	IPR042228	Dynein_linker_3	Dynein heavy chain, linker, subdomain 3
schistosoma_mansoni_prjea36577	Smp_165820	PF03028	IPR042228	Dynein_linker_3	Dynein heavy chain, linker, subdomain 3
schistosoma_mansoni_prjea36577	Smp_176300	PF03028	IPR042228	Dynein_linker_3	Dynein heavy chain, linker, subdomain 3
schistosoma_mansoni_prjea36577	Smp_245220	PF03028	IPR042228	Dynein_linker_3	Dynein heavy chain, linker, subdomain 3
schistosoma_mansoni_prjea36577	Smp_332890	PF03028	IPR042228	Dynein_linker_3	Dynein heavy chain, linker, subdomain 3
schistosoma_mansoni_prjea36577	Smp_337220	PF03028	IPR042228	Dynein_linker_3	Dynein heavy chain, linker, subdomain 3
schistosoma_mansoni_prjea36577	Smp_345620	PF03028	IPR042228	Dynein_linker_3	Dynein heavy chain, linker, subdomain 3
schistosoma_mansoni_prjea36577	Smp_157410	PF07728	IPR042228	Dynein_linker_3	Dynein heavy chain, linker, subdomain 3
schistosoma_mansoni_prjea36577	Smp_153140	PF08385	IPR042228	Dynein_linker_3	Dynein heavy chain, linker, subdomain 3
schistosoma_mansoni_prjea36577	Smp_157410	PF08385	IPR042228	Dynein_linker_3	Dynein heavy chain, linker, subdomain 3
schistosoma_mansoni_prjea36577	Smp_165820	PF08385	IPR042228	Dynein_linker_3	Dynein heavy chain, linker, subdomain 3
schistosoma_mansoni_prjea36577	Smp_176300	PF08385	IPR042228	Dynein_linker_3	Dynein heavy chain, linker, subdomain 3
schistosoma_mansoni_prjea36577	Smp_245220	PF08385	IPR042228	Dynein_linker_3	Dynein heavy chain, linker, subdomain 3
schistosoma_mansoni_prjea36577	Smp_245220	PF08385	IPR042228	Dynein_linker_3	Dynein heavy chain, linker, subdomain 3
schistosoma_mansoni_prjea36577	Smp_337220	PF08385	IPR042228	Dynein_linker_3	Dynein heavy chain, linker, subdomain 3
schistosoma_mansoni_prjea36577	Smp_345620	PF08385	IPR042228	Dynein_linker_3	Dynein heavy chain, linker, subdomain 3
schistosoma_mansoni_prjea36577	Smp_034920	PF08393	IPR042228	Dynein_linker_3	Dynein heavy chain, linker, subdomain 3
schistosoma_mansoni_prjea36577	Smp_130810	PF08393	IPR042228	Dynein_linker_3	Dynein heavy chain, linker, subdomain 3
schistosoma_mansoni_prjea36577	Smp_153140	PF08393	IPR042228	Dynein_linker_3	Dynein heavy chain, linker, subdomain 3
schistosoma_mansoni_prjea36577	Smp_157410	PF08393	IPR042228	Dynein_linker_3	Dynein heavy chain, linker, subdomain 3
schistosoma_mansoni_prjea36577	Smp_159840	PF08393	IPR042228	Dynein_linker_3	Dynein heavy chain, linker, subdomain 3
schistosoma_mansoni_prjea36577	Smp_165820	PF08393	IPR042228	Dynein_linker_3	Dynein heavy chain, linker, subdomain 3
schistosoma_mansoni_prjea36577	Smp_176300	PF08393	IPR042228	Dynein_linker_3	Dynein heavy chain, linker, subdomain 3
schistosoma_mansoni_prjea36577	Smp_245220	PF08393	IPR042228	Dynein_linker_3	Dynein heavy chain, linker, subdomain 3
schistosoma_mansoni_prjea36577	Smp_332890	PF08393	IPR042228	Dynein_linker_3	Dynein heavy chain, linker, subdomain 3
schistosoma_mansoni_prjea36577	Smp_337220	PF08393	IPR042228	Dynein_linker_3	Dynein heavy chain, linker, subdomain 3
schistosoma_mansoni_prjea36577	Smp_345620	PF08393	IPR042228	Dynein_linker_3	Dynein heavy chain, linker, subdomain 3
schistosoma_mansoni_prjea36577	Smp_034920	PF12774	IPR042228	Dynein_linker_3	Dynein heavy chain, linker, subdomain 3
schistosoma_mansoni_prjea36577	Smp_130810	PF12774	IPR042228	Dynein_linker_3	Dynein heavy chain, linker, subdomain 3
schistosoma_mansoni_prjea36577	Smp_153140	PF12774	IPR042228	Dynein_linker_3	Dynein heavy chain, linker, subdomain 3
schistosoma_mansoni_prjea36577	Smp_157410	PF12774	IPR042228	Dynein_linker_3	Dynein heavy chain, linker, subdomain 3
schistosoma_mansoni_prjea36577	Smp_159840	PF12774	IPR042228	Dynein_linker_3	Dynein heavy chain, linker, subdomain 3
schistosoma_mansoni_prjea36577	Smp_165820	PF12774	IPR042228	Dynein_linker_3	Dynein heavy chain, linker, subdomain 3
schistosoma_mansoni_prjea36577	Smp_176300	PF12774	IPR042228	Dynein_linker_3	Dynein heavy chain, linker, subdomain 3
schistosoma_mansoni_prjea36577	Smp_245220	PF12774	IPR042228	Dynein_linker_3	Dynein heavy chain, linker, subdomain 3
schistosoma_mansoni_prjea36577	Smp_332890	PF12774	IPR042228	Dynein_linker_3	Dynein heavy chain, linker, subdomain 3
schistosoma_mansoni_prjea36577	Smp_337220	PF12774	IPR042228	Dynein_linker_3	Dynein heavy chain, linker, subdomain 3
schistosoma_mansoni_prjea36577	Smp_345620	PF12774	IPR042228	Dynein_linker_3	Dynein heavy chain, linker, subdomain 3
schistosoma_mansoni_prjea36577	Smp_034920	PF12775	IPR042228	Dynein_linker_3	Dynein heavy chain, linker, subdomain 3
schistosoma_mansoni_prjea36577	Smp_130810	PF12775	IPR042228	Dynein_linker_3	Dynein heavy chain, linker, subdomain 3
schistosoma_mansoni_prjea36577	Smp_153140	PF12775	IPR042228	Dynein_linker_3	Dynein heavy chain, linker, subdomain 3
schistosoma_mansoni_prjea36577	Smp_157410	PF12775	IPR042228	Dynein_linker_3	Dynein heavy chain, linker, subdomain 3
schistosoma_mansoni_prjea36577	Smp_159840	PF12775	IPR042228	Dynein_linker_3	Dynein heavy chain, linker, subdomain 3
schistosoma_mansoni_prjea36577	Smp_165820	PF12775	IPR042228	Dynein_linker_3	Dynein heavy chain, linker, subdomain 3
schistosoma_mansoni_prjea36577	Smp_176300	PF12775	IPR042228	Dynein_linker_3	Dynein heavy chain, linker, subdomain 3
schistosoma_mansoni_prjea36577	Smp_245220	PF12775	IPR042228	Dynein_linker_3	Dynein heavy chain, linker, subdomain 3
schistosoma_mansoni_prjea36577	Smp_332890	PF12775	IPR042228	Dynein_linker_3	Dynein heavy chain, linker, subdomain 3
schistosoma_mansoni_prjea36577	Smp_337220	PF12775	IPR042228	Dynein_linker_3	Dynein heavy chain, linker, subdomain 3
schistosoma_mansoni_prjea36577	Smp_345620	PF12775	IPR042228	Dynein_linker_3	Dynein heavy chain, linker, subdomain 3
schistosoma_mansoni_prjea36577	Smp_034920	PF12777	IPR042228	Dynein_linker_3	Dynein heavy chain, linker, subdomain 3
schistosoma_mansoni_prjea36577	Smp_130810	PF12777	IPR042228	Dynein_linker_3	Dynein heavy chain, linker, subdomain 3
schistosoma_mansoni_prjea36577	Smp_153140	PF12777	IPR042228	Dynein_linker_3	Dynein heavy chain, linker, subdomain 3
schistosoma_mansoni_prjea36577	Smp_157410	PF12777	IPR042228	Dynein_linker_3	Dynein heavy chain, linker, subdomain 3
schistosoma_mansoni_prjea36577	Smp_159840	PF12777	IPR042228	Dynein_linker_3	Dynein heavy chain, linker, subdomain 3
schistosoma_mansoni_prjea36577	Smp_165820	PF12777	IPR042228	Dynein_linker_3	Dynein heavy chain, linker, subdomain 3
schistosoma_mansoni_prjea36577	Smp_176300	PF12777	IPR042228	Dynein_linker_3	Dynein heavy chain, linker, subdomain 3
schistosoma_mansoni_prjea36577	Smp_245220	PF12777	IPR042228	Dynein_linker_3	Dynein heavy chain, linker, subdomain 3
schistosoma_mansoni_prjea36577	Smp_332890	PF12777	IPR042228	Dynein_linker_3	Dynein heavy chain, linker, subdomain 3
schistosoma_mansoni_prjea36577	Smp_337220	PF12777	IPR042228	Dynein_linker_3	Dynein heavy chain, linker, subdomain 3
schistosoma_mansoni_prjea36577	Smp_345620	PF12777	IPR042228	Dynein_linker_3	Dynein heavy chain, linker, subdomain 3
schistosoma_mansoni_prjea36577	Smp_034920	PF12780	IPR042228	Dynein_linker_3	Dynein heavy chain, linker, subdomain 3
schistosoma_mansoni_prjea36577	Smp_130810	PF12780	IPR042228	Dynein_linker_3	Dynein heavy chain, linker, subdomain 3
schistosoma_mansoni_prjea36577	Smp_153140	PF12780	IPR042228	Dynein_linker_3	Dynein heavy chain, linker, subdomain 3
schistosoma_mansoni_prjea36577	Smp_157410	PF12780	IPR042228	Dynein_linker_3	Dynein heavy chain, linker, subdomain 3
schistosoma_mansoni_prjea36577	Smp_159840	PF12780	IPR042228	Dynein_linker_3	Dynein heavy chain, linker, subdomain 3
schistosoma_mansoni_prjea36577	Smp_165820	PF12780	IPR042228	Dynein_linker_3	Dynein heavy chain, linker, subdomain 3
schistosoma_mansoni_prjea36577	Smp_176300	PF12780	IPR042228	Dynein_linker_3	Dynein heavy chain, linker, subdomain 3
schistosoma_mansoni_prjea36577	Smp_245220	PF12780	IPR042228	Dynein_linker_3	Dynein heavy chain, linker, subdomain 3
schistosoma_mansoni_prjea36577	Smp_332890	PF12780	IPR042228	Dynein_linker_3	Dynein heavy chain, linker, subdomain 3
schistosoma_mansoni_prjea36577	Smp_337220	PF12780	IPR042228	Dynein_linker_3	Dynein heavy chain, linker, subdomain 3
schistosoma_mansoni_prjea36577	Smp_345620	PF12780	IPR042228	Dynein_linker_3	Dynein heavy chain, linker, subdomain 3
schistosoma_mansoni_prjea36577	Smp_034920	PF12781	IPR042228	Dynein_linker_3	Dynein heavy chain, linker, subdomain 3
schistosoma_mansoni_prjea36577	Smp_130810	PF12781	IPR042228	Dynein_linker_3	Dynein heavy chain, linker, subdomain 3
schistosoma_mansoni_prjea36577	Smp_153140	PF12781	IPR042228	Dynein_linker_3	Dynein heavy chain, linker, subdomain 3
schistosoma_mansoni_prjea36577	Smp_157410	PF12781	IPR042228	Dynein_linker_3	Dynein heavy chain, linker, subdomain 3
schistosoma_mansoni_prjea36577	Smp_159840	PF12781	IPR042228	Dynein_linker_3	Dynein heavy chain, linker, subdomain 3
schistosoma_mansoni_prjea36577	Smp_165820	PF12781	IPR042228	Dynein_linker_3	Dynein heavy chain, linker, subdomain 3
schistosoma_mansoni_prjea36577	Smp_176300	PF12781	IPR042228	Dynein_linker_3	Dynein heavy chain, linker, subdomain 3
schistosoma_mansoni_prjea36577	Smp_245220	PF12781	IPR042228	Dynein_linker_3	Dynein heavy chain, linker, subdomain 3
schistosoma_mansoni_prjea36577	Smp_332890	PF12781	IPR042228	Dynein_linker_3	Dynein heavy chain, linker, subdomain 3
schistosoma_mansoni_prjea36577	Smp_337220	PF12781	IPR042228	Dynein_linker_3	Dynein heavy chain, linker, subdomain 3
schistosoma_mansoni_prjea36577	Smp_345620	PF12781	IPR042228	Dynein_linker_3	Dynein heavy chain, linker, subdomain 3
schistosoma_mansoni_prjea36577	Smp_034920	PF17852	IPR042228	Dynein_linker_3	Dynein heavy chain, linker, subdomain 3
schistosoma_mansoni_prjea36577	Smp_130810	PF17852	IPR042228	Dynein_linker_3	Dynein heavy chain, linker, subdomain 3
schistosoma_mansoni_prjea36577	Smp_153140	PF17852	IPR042228	Dynein_linker_3	Dynein heavy chain, linker, subdomain 3
schistosoma_mansoni_prjea36577	Smp_157410	PF17852	IPR042228	Dynein_linker_3	Dynein heavy chain, linker, subdomain 3
schistosoma_mansoni_prjea36577	Smp_159840	PF17852	IPR042228	Dynein_linker_3	Dynein heavy chain, linker, subdomain 3
schistosoma_mansoni_prjea36577	Smp_165820	PF17852	IPR042228	Dynein_linker_3	Dynein heavy chain, linker, subdomain 3
schistosoma_mansoni_prjea36577	Smp_176300	PF17852	IPR042228	Dynein_linker_3	Dynein heavy chain, linker, subdomain 3
schistosoma_mansoni_prjea36577	Smp_245220	PF17852	IPR042228	Dynein_linker_3	Dynein heavy chain, linker, subdomain 3
schistosoma_mansoni_prjea36577	Smp_332890	PF17852	IPR042228	Dynein_linker_3	Dynein heavy chain, linker, subdomain 3
schistosoma_mansoni_prjea36577	Smp_337220	PF17852	IPR042228	Dynein_linker_3	Dynein heavy chain, linker, subdomain 3
schistosoma_mansoni_prjea36577	Smp_034920	PF17857	IPR042228	Dynein_linker_3	Dynein heavy chain, linker, subdomain 3
schistosoma_mansoni_prjea36577	Smp_130810	PF17857	IPR042228	Dynein_linker_3	Dynein heavy chain, linker, subdomain 3
schistosoma_mansoni_prjea36577	Smp_153140	PF17857	IPR042228	Dynein_linker_3	Dynein heavy chain, linker, subdomain 3
schistosoma_mansoni_prjea36577	Smp_159840	PF17857	IPR042228	Dynein_linker_3	Dynein heavy chain, linker, subdomain 3
schistosoma_mansoni_prjea36577	Smp_165820	PF17857	IPR042228	Dynein_linker_3	Dynein heavy chain, linker, subdomain 3
schistosoma_mansoni_prjea36577	Smp_176300	PF17857	IPR042228	Dynein_linker_3	Dynein heavy chain, linker, subdomain 3
schistosoma_mansoni_prjea36577	Smp_245220	PF17857	IPR042228	Dynein_linker_3	Dynein heavy chain, linker, subdomain 3
schistosoma_mansoni_prjea36577	Smp_332890	PF17857	IPR042228	Dynein_linker_3	Dynein heavy chain, linker, subdomain 3
schistosoma_mansoni_prjea36577	Smp_337220	PF17857	IPR042228	Dynein_linker_3	Dynein heavy chain, linker, subdomain 3
schistosoma_mansoni_prjea36577	Smp_034920	PF18198	IPR042228	Dynein_linker_3	Dynein heavy chain, linker, subdomain 3
schistosoma_mansoni_prjea36577	Smp_130810	PF18198	IPR042228	Dynein_linker_3	Dynein heavy chain, linker, subdomain 3
schistosoma_mansoni_prjea36577	Smp_153140	PF18198	IPR042228	Dynein_linker_3	Dynein heavy chain, linker, subdomain 3
schistosoma_mansoni_prjea36577	Smp_157410	PF18198	IPR042228	Dynein_linker_3	Dynein heavy chain, linker, subdomain 3
schistosoma_mansoni_prjea36577	Smp_159840	PF18198	IPR042228	Dynein_linker_3	Dynein heavy chain, linker, subdomain 3
schistosoma_mansoni_prjea36577	Smp_165820	PF18198	IPR042228	Dynein_linker_3	Dynein heavy chain, linker, subdomain 3
schistosoma_mansoni_prjea36577	Smp_176300	PF18198	IPR042228	Dynein_linker_3	Dynein heavy chain, linker, subdomain 3
schistosoma_mansoni_prjea36577	Smp_245220	PF18198	IPR042228	Dynein_linker_3	Dynein heavy chain, linker, subdomain 3
schistosoma_mansoni_prjea36577	Smp_332890	PF18198	IPR042228	Dynein_linker_3	Dynein heavy chain, linker, subdomain 3
schistosoma_mansoni_prjea36577	Smp_337220	PF18198	IPR042228	Dynein_linker_3	Dynein heavy chain, linker, subdomain 3
schistosoma_mansoni_prjea36577	Smp_345620	PF18198	IPR042228	Dynein_linker_3	Dynein heavy chain, linker, subdomain 3
schistosoma_mansoni_prjea36577	Smp_034920	PF18199	IPR042228	Dynein_linker_3	Dynein heavy chain, linker, subdomain 3
schistosoma_mansoni_prjea36577	Smp_130810	PF18199	IPR042228	Dynein_linker_3	Dynein heavy chain, linker, subdomain 3
schistosoma_mansoni_prjea36577	Smp_153140	PF18199	IPR042228	Dynein_linker_3	Dynein heavy chain, linker, subdomain 3
schistosoma_mansoni_prjea36577	Smp_157410	PF18199	IPR042228	Dynein_linker_3	Dynein heavy chain, linker, subdomain 3
schistosoma_mansoni_prjea36577	Smp_159840	PF18199	IPR042228	Dynein_linker_3	Dynein heavy chain, linker, subdomain 3
schistosoma_mansoni_prjea36577	Smp_165820	PF18199	IPR042228	Dynein_linker_3	Dynein heavy chain, linker, subdomain 3
schistosoma_mansoni_prjea36577	Smp_176300	PF18199	IPR042228	Dynein_linker_3	Dynein heavy chain, linker, subdomain 3
schistosoma_mansoni_prjea36577	Smp_245220	PF18199	IPR042228	Dynein_linker_3	Dynein heavy chain, linker, subdomain 3
schistosoma_mansoni_prjea36577	Smp_332890	PF18199	IPR042228	Dynein_linker_3	Dynein heavy chain, linker, subdomain 3
schistosoma_mansoni_prjea36577	Smp_337220	PF18199	IPR042228	Dynein_linker_3	Dynein heavy chain, linker, subdomain 3
schistosoma_mansoni_prjea36577	Smp_345620	PF18199	IPR042228	Dynein_linker_3	Dynein heavy chain, linker, subdomain 3
schistosoma_mansoni_prjea36577	Smp_345620	PF21264	IPR042228	Dynein_linker_3	Dynein heavy chain, linker, subdomain 3
schistosoma_mansoni_prjea36577	Smp_146910	PF00755	IPR042231	Cho/carn_acyl_trans_2	Choline/Carnitine o-acyltransferase, domain 2
schistosoma_mansoni_prjea36577	Smp_063260	PF00400	IPR042234	WDFY1/WDFY2	WD repeat and FYVE domain-containing protein 1/2
schistosoma_mansoni_prjea36577	Smp_063260	PF00400	IPR042234	WDFY1/WDFY2	WD repeat and FYVE domain-containing protein 1/2
schistosoma_mansoni_prjea36577	Smp_063260	PF00400	IPR042234	WDFY1/WDFY2	WD repeat and FYVE domain-containing protein 1/2
schistosoma_mansoni_prjea36577	Smp_063260	PF00400	IPR042234	WDFY1/WDFY2	WD repeat and FYVE domain-containing protein 1/2
schistosoma_mansoni_prjea36577	Smp_063260	PF00400	IPR042234	WDFY1/WDFY2	WD repeat and FYVE domain-containing protein 1/2
schistosoma_mansoni_prjea36577	Smp_063260	PF01363	IPR042234	WDFY1/WDFY2	WD repeat and FYVE domain-containing protein 1/2
schistosoma_mansoni_prjea36577	Smp_168590	PF00100	IPR042235	ZP-C	Zona pellucida, ZP-C domain
schistosoma_mansoni_prjea36577	Smp_168590	PF00530	IPR042235	ZP-C	Zona pellucida, ZP-C domain
schistosoma_mansoni_prjea36577	Smp_172400	PF00168	IPR042236	PI3K_accessory_sf	Phosphoinositide 3-kinase, accessory (PIK) domain superfamily
schistosoma_mansoni_prjea36577	Smp_128130	PF00454	IPR042236	PI3K_accessory_sf	Phosphoinositide 3-kinase, accessory (PIK) domain superfamily
schistosoma_mansoni_prjea36577	Smp_130340	PF00454	IPR042236	PI3K_accessory_sf	Phosphoinositide 3-kinase, accessory (PIK) domain superfamily
schistosoma_mansoni_prjea36577	Smp_150660	PF00454	IPR042236	PI3K_accessory_sf	Phosphoinositide 3-kinase, accessory (PIK) domain superfamily
schistosoma_mansoni_prjea36577	Smp_150660	PF00454	IPR042236	PI3K_accessory_sf	Phosphoinositide 3-kinase, accessory (PIK) domain superfamily
schistosoma_mansoni_prjea36577	Smp_164960	PF00454	IPR042236	PI3K_accessory_sf	Phosphoinositide 3-kinase, accessory (PIK) domain superfamily
schistosoma_mansoni_prjea36577	Smp_172400	PF00454	IPR042236	PI3K_accessory_sf	Phosphoinositide 3-kinase, accessory (PIK) domain superfamily
schistosoma_mansoni_prjea36577	Smp_128130	PF00613	IPR042236	PI3K_accessory_sf	Phosphoinositide 3-kinase, accessory (PIK) domain superfamily
schistosoma_mansoni_prjea36577	Smp_150660	PF00613	IPR042236	PI3K_accessory_sf	Phosphoinositide 3-kinase, accessory (PIK) domain superfamily
schistosoma_mansoni_prjea36577	Smp_150660	PF00613	IPR042236	PI3K_accessory_sf	Phosphoinositide 3-kinase, accessory (PIK) domain superfamily
schistosoma_mansoni_prjea36577	Smp_164960	PF00613	IPR042236	PI3K_accessory_sf	Phosphoinositide 3-kinase, accessory (PIK) domain superfamily
schistosoma_mansoni_prjea36577	Smp_164960	PF00613	IPR042236	PI3K_accessory_sf	Phosphoinositide 3-kinase, accessory (PIK) domain superfamily
schistosoma_mansoni_prjea36577	Smp_172400	PF00613	IPR042236	PI3K_accessory_sf	Phosphoinositide 3-kinase, accessory (PIK) domain superfamily
schistosoma_mansoni_prjea36577	Smp_164960	PF00792	IPR042236	PI3K_accessory_sf	Phosphoinositide 3-kinase, accessory (PIK) domain superfamily
schistosoma_mansoni_prjea36577	Smp_172400	PF00792	IPR042236	PI3K_accessory_sf	Phosphoinositide 3-kinase, accessory (PIK) domain superfamily
schistosoma_mansoni_prjea36577	Smp_164960	PF00794	IPR042236	PI3K_accessory_sf	Phosphoinositide 3-kinase, accessory (PIK) domain superfamily
schistosoma_mansoni_prjea36577	Smp_164960	PF02192	IPR042236	PI3K_accessory_sf	Phosphoinositide 3-kinase, accessory (PIK) domain superfamily
schistosoma_mansoni_prjea36577	Smp_150660	PF19274	IPR042236	PI3K_accessory_sf	Phosphoinositide 3-kinase, accessory (PIK) domain superfamily
schistosoma_mansoni_prjea36577	Smp_150660	PF19274	IPR042236	PI3K_accessory_sf	Phosphoinositide 3-kinase, accessory (PIK) domain superfamily
schistosoma_mansoni_prjea36577	Smp_150660	PF19274	IPR042236	PI3K_accessory_sf	Phosphoinositide 3-kinase, accessory (PIK) domain superfamily
schistosoma_mansoni_prjea36577	Smp_150660	PF19274	IPR042236	PI3K_accessory_sf	Phosphoinositide 3-kinase, accessory (PIK) domain superfamily
schistosoma_mansoni_prjea36577	Smp_150660	PF19274	IPR042236	PI3K_accessory_sf	Phosphoinositide 3-kinase, accessory (PIK) domain superfamily
schistosoma_mansoni_prjea36577	Smp_150660	PF19274	IPR042236	PI3K_accessory_sf	Phosphoinositide 3-kinase, accessory (PIK) domain superfamily
schistosoma_mansoni_prjea36577	Smp_130340	PF21245	IPR042236	PI3K_accessory_sf	Phosphoinositide 3-kinase, accessory (PIK) domain superfamily
schistosoma_mansoni_prjea36577	Smp_322700	PF00400	IPR042238	Rad28/ERCC8/Ckn1/ATCSA-1	DNA excision repair protein Rad28/ERCC8/Ckn1/ATCSA-1
schistosoma_mansoni_prjea36577	Smp_322700	PF00400	IPR042238	Rad28/ERCC8/Ckn1/ATCSA-1	DNA excision repair protein Rad28/ERCC8/Ckn1/ATCSA-1
schistosoma_mansoni_prjea36577	Smp_322710		IPR042238	Rad28/ERCC8/Ckn1/ATCSA-1	DNA excision repair protein Rad28/ERCC8/Ckn1/ATCSA-1
schistosoma_mansoni_prjea36577	Smp_048660	PF01798	IPR042239	Nop_C	Nop, C-terminal domain
schistosoma_mansoni_prjea36577	Smp_053470	PF01798	IPR042239	Nop_C	Nop, C-terminal domain
schistosoma_mansoni_prjea36577	Smp_053470	PF01798	IPR042239	Nop_C	Nop, C-terminal domain
schistosoma_mansoni_prjea36577	Smp_163030	PF01798	IPR042239	Nop_C	Nop, C-terminal domain
schistosoma_mansoni_prjea36577	Smp_248170	PF01798	IPR042239	Nop_C	Nop, C-terminal domain
schistosoma_mansoni_prjea36577	Smp_048660	PF08156	IPR042239	Nop_C	Nop, C-terminal domain
schistosoma_mansoni_prjea36577	Smp_053470	PF08156	IPR042239	Nop_C	Nop, C-terminal domain
schistosoma_mansoni_prjea36577	Smp_248170	PF08156	IPR042239	Nop_C	Nop, C-terminal domain
schistosoma_mansoni_prjea36577	Smp_163030	PF09785	IPR042239	Nop_C	Nop, C-terminal domain
schistosoma_mansoni_prjea36577	Smp_031070	PF04130	IPR042241	GCP_C_sf	Gamma-tubulin complex component, C-terminal domain superfamily
schistosoma_mansoni_prjea36577	Smp_031070	PF04130	IPR042241	GCP_C_sf	Gamma-tubulin complex component, C-terminal domain superfamily
schistosoma_mansoni_prjea36577	Smp_159180	PF04130	IPR042241	GCP_C_sf	Gamma-tubulin complex component, C-terminal domain superfamily
schistosoma_mansoni_prjea36577	Smp_169820	PF04130	IPR042241	GCP_C_sf	Gamma-tubulin complex component, C-terminal domain superfamily
schistosoma_mansoni_prjea36577	Smp_337875	PF04130	IPR042241	GCP_C_sf	Gamma-tubulin complex component, C-terminal domain superfamily
schistosoma_mansoni_prjea36577	Smp_342170	PF04130	IPR042241	GCP_C_sf	Gamma-tubulin complex component, C-terminal domain superfamily
schistosoma_mansoni_prjea36577	Smp_031070	PF17681	IPR042241	GCP_C_sf	Gamma-tubulin complex component, C-terminal domain superfamily
schistosoma_mansoni_prjea36577	Smp_031070	PF17681	IPR042241	GCP_C_sf	Gamma-tubulin complex component, C-terminal domain superfamily
schistosoma_mansoni_prjea36577	Smp_159180	PF17681	IPR042241	GCP_C_sf	Gamma-tubulin complex component, C-terminal domain superfamily
schistosoma_mansoni_prjea36577	Smp_342170	PF17681	IPR042241	GCP_C_sf	Gamma-tubulin complex component, C-terminal domain superfamily
schistosoma_mansoni_prjea36577	Smp_337875	PF20685	IPR042241	GCP_C_sf	Gamma-tubulin complex component, C-terminal domain superfamily
schistosoma_mansoni_prjea36577	Smp_323960	PF00046	IPR042247	TLX1/2/3	T-cell leukemia homeobox protein 1/2/3
schistosoma_mansoni_prjea36577	Smp_344890	PF00046	IPR042247	TLX1/2/3	T-cell leukemia homeobox protein 1/2/3
schistosoma_mansoni_prjea36577	Smp_030930	PF01866	IPR042263	DPH1/DPH2_1	Diphthamide synthesis DPH1/DPH2, domain 1
schistosoma_mansoni_prjea36577	Smp_174680	PF01866	IPR042263	DPH1/DPH2_1	Diphthamide synthesis DPH1/DPH2, domain 1
schistosoma_mansoni_prjea36577	Smp_174680	PF01866	IPR042263	DPH1/DPH2_1	Diphthamide synthesis DPH1/DPH2, domain 1
schistosoma_mansoni_prjea36577	Smp_030930	PF01866	IPR042264	DPH1/DPH2_2	Diphthamide synthesis DPH1/DPH2, domain 2
schistosoma_mansoni_prjea36577	Smp_030930	PF01866	IPR042265	DPH1/DPH2_3	Diphthamide synthesis DPH1/DPH2, domain 3
schistosoma_mansoni_prjea36577	Smp_174680	PF01866	IPR042265	DPH1/DPH2_3	Diphthamide synthesis DPH1/DPH2, domain 3
schistosoma_mansoni_prjea36577	Smp_174680	PF01866	IPR042265	DPH1/DPH2_3	Diphthamide synthesis DPH1/DPH2, domain 3
schistosoma_mansoni_prjea36577	Smp_004200	PF05903	IPR042266	PPPDE_sf	PPPDE peptidase domain superfamily
schistosoma_mansoni_prjea36577	Smp_063180	PF05903	IPR042266	PPPDE_sf	PPPDE peptidase domain superfamily
schistosoma_mansoni_prjea36577	Smp_152220	PF05903	IPR042266	PPPDE_sf	PPPDE peptidase domain superfamily
schistosoma_mansoni_prjea36577	Smp_002600	PF05577	IPR042269	Ser_carbopepase_S28_SKS	Serine carboxypeptidase S28, SKS domain
schistosoma_mansoni_prjea36577	Smp_002600	PF05577	IPR042269	Ser_carbopepase_S28_SKS	Serine carboxypeptidase S28, SKS domain
schistosoma_mansoni_prjea36577	Smp_071610	PF05577	IPR042269	Ser_carbopepase_S28_SKS	Serine carboxypeptidase S28, SKS domain
schistosoma_mansoni_prjea36577	Smp_345340	PF07542	IPR042272	ATP12_ATP_synth-F1-assembly_N	ATP12, ATP synthase F1-assembly protein, N-terminal
schistosoma_mansoni_prjea36577	Smp_333910	PF01115	IPR042276	CapZ_alpha/beta_2	F-actin-capping protein subunit alpha/beta, domain 2
schistosoma_mansoni_prjea36577	Smp_118830	PF01267	IPR042276	CapZ_alpha/beta_2	F-actin-capping protein subunit alpha/beta, domain 2
schistosoma_mansoni_prjea36577	Smp_057650	PF03398	IPR042277	IST1-like	Vacuolar protein sorting-associated protein IST1-like
schistosoma_mansoni_prjea36577	Smp_037540	PF00128	IPR042280	SLC3A2	Amino acid transporter heavy chain SLC3A2
schistosoma_mansoni_prjea36577	Smp_037540	PF16028	IPR042280	SLC3A2	Amino acid transporter heavy chain SLC3A2
schistosoma_mansoni_prjea36577	Smp_131790	PF02297	IPR042289	COA6	Cytochrome c oxidase assembly factor 6 homolog
schistosoma_mansoni_prjea36577	Smp_210650	PF00397	IPR042294	SETD2_animal	Histone-lysine N-methyltransferase SETD2, animal
schistosoma_mansoni_prjea36577	Smp_210650	PF00856	IPR042294	SETD2_animal	Histone-lysine N-methyltransferase SETD2, animal
schistosoma_mansoni_prjea36577	Smp_210650	PF08236	IPR042294	SETD2_animal	Histone-lysine N-methyltransferase SETD2, animal
schistosoma_mansoni_prjea36577	Smp_210650	PF17907	IPR042294	SETD2_animal	Histone-lysine N-methyltransferase SETD2, animal
schistosoma_mansoni_prjea36577	Smp_309660	PF02005	IPR042296	tRNA_met_Trm1_C	tRNA methyltransferase, Trm1, C-terminal
schistosoma_mansoni_prjea36577	Smp_309660	PF02005	IPR042296	tRNA_met_Trm1_C	tRNA methyltransferase, Trm1, C-terminal
schistosoma_mansoni_prjea36577	Smp_309670	PF02005	IPR042296	tRNA_met_Trm1_C	tRNA methyltransferase, Trm1, C-terminal
schistosoma_mansoni_prjea36577	Smp_309670	PF02005	IPR042296	tRNA_met_Trm1_C	tRNA methyltransferase, Trm1, C-terminal
schistosoma_mansoni_prjea36577	Smp_196510	PF03152	IPR042299	Ufd1-like_Nn	Ufd1-like, Nn domain
schistosoma_mansoni_prjea36577	Smp_026540	PF00899	IPR042302	E1_FCCH_sf	Ubiquitin-activating enzyme E1, FCCH domain superfamily
schistosoma_mansoni_prjea36577	Smp_026540	PF00899	IPR042302	E1_FCCH_sf	Ubiquitin-activating enzyme E1, FCCH domain superfamily
schistosoma_mansoni_prjea36577	Smp_026540	PF00899	IPR042302	E1_FCCH_sf	Ubiquitin-activating enzyme E1, FCCH domain superfamily
schistosoma_mansoni_prjea36577	Smp_162630	PF00899	IPR042302	E1_FCCH_sf	Ubiquitin-activating enzyme E1, FCCH domain superfamily
schistosoma_mansoni_prjea36577	Smp_162630	PF00899	IPR042302	E1_FCCH_sf	Ubiquitin-activating enzyme E1, FCCH domain superfamily
schistosoma_mansoni_prjea36577	Smp_162630	PF09358	IPR042302	E1_FCCH_sf	Ubiquitin-activating enzyme E1, FCCH domain superfamily
schistosoma_mansoni_prjea36577	Smp_026540	PF10585	IPR042302	E1_FCCH_sf	Ubiquitin-activating enzyme E1, FCCH domain superfamily
schistosoma_mansoni_prjea36577	Smp_026540	PF10585	IPR042302	E1_FCCH_sf	Ubiquitin-activating enzyme E1, FCCH domain superfamily
schistosoma_mansoni_prjea36577	Smp_162630	PF10585	IPR042302	E1_FCCH_sf	Ubiquitin-activating enzyme E1, FCCH domain superfamily
schistosoma_mansoni_prjea36577	Smp_026540	PF16190	IPR042302	E1_FCCH_sf	Ubiquitin-activating enzyme E1, FCCH domain superfamily
schistosoma_mansoni_prjea36577	Smp_162630	PF16190	IPR042302	E1_FCCH_sf	Ubiquitin-activating enzyme E1, FCCH domain superfamily
schistosoma_mansoni_prjea36577	Smp_026540	PF16191	IPR042302	E1_FCCH_sf	Ubiquitin-activating enzyme E1, FCCH domain superfamily
schistosoma_mansoni_prjea36577	Smp_162630	PF16191	IPR042302	E1_FCCH_sf	Ubiquitin-activating enzyme E1, FCCH domain superfamily
schistosoma_mansoni_prjea36577	Smp_167360		IPR042345	Btbd7	BTB/POZ domain-containing protein 7
schistosoma_mansoni_prjea36577	Smp_016090	PF12937	IPR042354	FBX38	F-box only protein 38
schistosoma_mansoni_prjea36577	Smp_050250	PF18569	IPR042360	AIMP2	Aminoacyl tRNA synthase complex-interacting multifunctional protein 2
schistosoma_mansoni_prjea36577	Smp_347720	PF00400	IPR042411	WDR27	WD repeat-containing protein 27
schistosoma_mansoni_prjea36577	Smp_346690		IPR042416	OSTC	Oligosaccharyltransferase complex subunit OSTC
schistosoma_mansoni_prjea36577	Smp_019820		IPR042418	TXNDC15	Thioredoxin domain-containing protein 15
schistosoma_mansoni_prjea36577	Smp_213860	PF13877	IPR042422	CC103	Coiled-coil domain-containing protein 103
schistosoma_mansoni_prjea36577	Smp_213860	PF15867	IPR042422	CC103	Coiled-coil domain-containing protein 103
schistosoma_mansoni_prjea36577	Smp_326620	PF10170	IPR042426	CDPF1	Cysteine-rich DPF motif domain-containing protein 1
schistosoma_mansoni_prjea36577	Smp_326620	PF10170	IPR042426	CDPF1	Cysteine-rich DPF motif domain-containing protein 1
schistosoma_mansoni_prjea36577	Smp_180740	PF01363	IPR042427	ZFYV1	Zinc finger FYVE domain-containing protein 1
schistosoma_mansoni_prjea36577	Smp_180740	PF01363	IPR042427	ZFYV1	Zinc finger FYVE domain-containing protein 1
schistosoma_mansoni_prjea36577	Smp_159450	PF00041	IPR042447	Anosmin-1	Anosmin-1
schistosoma_mansoni_prjea36577	Smp_311870	PF00041	IPR042447	Anosmin-1	Anosmin-1
schistosoma_mansoni_prjea36577	Smp_311870	PF00041	IPR042447	Anosmin-1	Anosmin-1
schistosoma_mansoni_prjea36577	Smp_311870	PF00041	IPR042447	Anosmin-1	Anosmin-1
schistosoma_mansoni_prjea36577	Smp_311870	PF00041	IPR042447	Anosmin-1	Anosmin-1
schistosoma_mansoni_prjea36577	Smp_346250	PF00041	IPR042447	Anosmin-1	Anosmin-1
schistosoma_mansoni_prjea36577	Smp_344490		IPR042448	CCNB1IP1	E3 ubiquitin-protein ligase CCNB1IP1
schistosoma_mansoni_prjea36577	Smp_026540	PF00899	IPR042449	Ub-E1_IAD_1	Ubiquitin-activating enzyme E1, inactive adenylation domain, subdomain 1
schistosoma_mansoni_prjea36577	Smp_026540	PF00899	IPR042449	Ub-E1_IAD_1	Ubiquitin-activating enzyme E1, inactive adenylation domain, subdomain 1
schistosoma_mansoni_prjea36577	Smp_026540	PF00899	IPR042449	Ub-E1_IAD_1	Ubiquitin-activating enzyme E1, inactive adenylation domain, subdomain 1
schistosoma_mansoni_prjea36577	Smp_162630	PF00899	IPR042449	Ub-E1_IAD_1	Ubiquitin-activating enzyme E1, inactive adenylation domain, subdomain 1
schistosoma_mansoni_prjea36577	Smp_162630	PF00899	IPR042449	Ub-E1_IAD_1	Ubiquitin-activating enzyme E1, inactive adenylation domain, subdomain 1
schistosoma_mansoni_prjea36577	Smp_162630	PF09358	IPR042449	Ub-E1_IAD_1	Ubiquitin-activating enzyme E1, inactive adenylation domain, subdomain 1
schistosoma_mansoni_prjea36577	Smp_026540	PF10585	IPR042449	Ub-E1_IAD_1	Ubiquitin-activating enzyme E1, inactive adenylation domain, subdomain 1
schistosoma_mansoni_prjea36577	Smp_026540	PF10585	IPR042449	Ub-E1_IAD_1	Ubiquitin-activating enzyme E1, inactive adenylation domain, subdomain 1
schistosoma_mansoni_prjea36577	Smp_162630	PF10585	IPR042449	Ub-E1_IAD_1	Ubiquitin-activating enzyme E1, inactive adenylation domain, subdomain 1
schistosoma_mansoni_prjea36577	Smp_026540	PF16190	IPR042449	Ub-E1_IAD_1	Ubiquitin-activating enzyme E1, inactive adenylation domain, subdomain 1
schistosoma_mansoni_prjea36577	Smp_162630	PF16190	IPR042449	Ub-E1_IAD_1	Ubiquitin-activating enzyme E1, inactive adenylation domain, subdomain 1
schistosoma_mansoni_prjea36577	Smp_026540	PF16191	IPR042449	Ub-E1_IAD_1	Ubiquitin-activating enzyme E1, inactive adenylation domain, subdomain 1
schistosoma_mansoni_prjea36577	Smp_162630	PF16191	IPR042449	Ub-E1_IAD_1	Ubiquitin-activating enzyme E1, inactive adenylation domain, subdomain 1
schistosoma_mansoni_prjea36577	Smp_134010	PF03367	IPR042451	ZPR1_A/B_dom	ZPR1, A/B domain
schistosoma_mansoni_prjea36577	Smp_134010	PF03367	IPR042451	ZPR1_A/B_dom	ZPR1, A/B domain
schistosoma_mansoni_prjea36577	Smp_134010	PF03367	IPR042451	ZPR1_A/B_dom	ZPR1, A/B domain
schistosoma_mansoni_prjea36577	Smp_134010	PF03367	IPR042451	ZPR1_A/B_dom	ZPR1, A/B domain
schistosoma_mansoni_prjea36577	Smp_134010	PF03367	IPR042452	ZPR1_Znf1/2	ZPR1, zinc finger domain
schistosoma_mansoni_prjea36577	Smp_134010	PF03367	IPR042452	ZPR1_Znf1/2	ZPR1, zinc finger domain
schistosoma_mansoni_prjea36577	Smp_134010	PF03367	IPR042452	ZPR1_Znf1/2	ZPR1, zinc finger domain
schistosoma_mansoni_prjea36577	Smp_134010	PF03367	IPR042452	ZPR1_Znf1/2	ZPR1, zinc finger domain
schistosoma_mansoni_prjea36577	Smp_132090	PF00400	IPR042453	WDR53	WD repeat-containing protein 53
schistosoma_mansoni_prjea36577	Smp_132090	PF00400	IPR042453	WDR53	WD repeat-containing protein 53
schistosoma_mansoni_prjea36577	Smp_132090	PF12894	IPR042453	WDR53	WD repeat-containing protein 53
schistosoma_mansoni_prjea36577	Smp_105330	PF03556	IPR042460	DCN1-like_PONY	DCN1-like, PONY binding domain
schistosoma_mansoni_prjea36577	Smp_105330	PF14555	IPR042460	DCN1-like_PONY	DCN1-like, PONY binding domain
schistosoma_mansoni_prjea36577	Smp_097460	PF00211	IPR042463	HNOB_dom_associated_sf	Haem NO binding associated domain superfamily
schistosoma_mansoni_prjea36577	Smp_124470	PF00211	IPR042463	HNOB_dom_associated_sf	Haem NO binding associated domain superfamily
schistosoma_mansoni_prjea36577	Smp_149980	PF00211	IPR042463	HNOB_dom_associated_sf	Haem NO binding associated domain superfamily
schistosoma_mansoni_prjea36577	Smp_300310	PF00211	IPR042463	HNOB_dom_associated_sf	Haem NO binding associated domain superfamily
schistosoma_mansoni_prjea36577	Smp_124470	PF05186	IPR042463	HNOB_dom_associated_sf	Haem NO binding associated domain superfamily
schistosoma_mansoni_prjea36577	Smp_300310	PF05186	IPR042463	HNOB_dom_associated_sf	Haem NO binding associated domain superfamily
schistosoma_mansoni_prjea36577	Smp_097460	PF07700	IPR042463	HNOB_dom_associated_sf	Haem NO binding associated domain superfamily
schistosoma_mansoni_prjea36577	Smp_124470	PF07700	IPR042463	HNOB_dom_associated_sf	Haem NO binding associated domain superfamily
schistosoma_mansoni_prjea36577	Smp_149980	PF07700	IPR042463	HNOB_dom_associated_sf	Haem NO binding associated domain superfamily
schistosoma_mansoni_prjea36577	Smp_300310	PF07700	IPR042463	HNOB_dom_associated_sf	Haem NO binding associated domain superfamily
schistosoma_mansoni_prjea36577	Smp_300310	PF07700	IPR042463	HNOB_dom_associated_sf	Haem NO binding associated domain superfamily
schistosoma_mansoni_prjea36577	Smp_097460	PF07701	IPR042463	HNOB_dom_associated_sf	Haem NO binding associated domain superfamily
schistosoma_mansoni_prjea36577	Smp_124470	PF07701	IPR042463	HNOB_dom_associated_sf	Haem NO binding associated domain superfamily
schistosoma_mansoni_prjea36577	Smp_149980	PF07701	IPR042463	HNOB_dom_associated_sf	Haem NO binding associated domain superfamily
schistosoma_mansoni_prjea36577	Smp_300310	PF07701	IPR042463	HNOB_dom_associated_sf	Haem NO binding associated domain superfamily
schistosoma_mansoni_prjea36577	Smp_097810	PF10275	IPR042467	Peptidase_C65_otubain_sub2	Peptidase C65, otubain, subdomain 2
schistosoma_mansoni_prjea36577	Smp_097810	PF10275	IPR042468	Peptidase_C65_otubain_sub1	Peptidase C65, otubain, subdomain 1
schistosoma_mansoni_prjea36577	Smp_001095	PF08585	IPR042470	RMI1_N_C_sf	RecQ mediated genome instability protein, N-terminal OB-fold domain superfamily
schistosoma_mansoni_prjea36577	Smp_073800	PF08585	IPR042470	RMI1_N_C_sf	RecQ mediated genome instability protein, N-terminal OB-fold domain superfamily
schistosoma_mansoni_prjea36577	Smp_073800	PF16099	IPR042470	RMI1_N_C_sf	RecQ mediated genome instability protein, N-terminal OB-fold domain superfamily
schistosoma_mansoni_prjea36577	Smp_073800	PF21000	IPR042470	RMI1_N_C_sf	RecQ mediated genome instability protein, N-terminal OB-fold domain superfamily
schistosoma_mansoni_prjea36577	Smp_181120	PF13374	IPR042476	APPBP2	Amyloid protein-binding protein 2
schistosoma_mansoni_prjea36577	Smp_181120	PF13424	IPR042476	APPBP2	Amyloid protein-binding protein 2
schistosoma_mansoni_prjea36577	Smp_064050	PF06068	IPR042487	RuvBL1/2_DNA/RNA_bd_dom	RuvBL1/2, DNA/RNA binding domain
schistosoma_mansoni_prjea36577	Smp_132690	PF06068	IPR042487	RuvBL1/2_DNA/RNA_bd_dom	RuvBL1/2, DNA/RNA binding domain
schistosoma_mansoni_prjea36577	Smp_064050	PF17856	IPR042487	RuvBL1/2_DNA/RNA_bd_dom	RuvBL1/2, DNA/RNA binding domain
schistosoma_mansoni_prjea36577	Smp_132690	PF17856	IPR042487	RuvBL1/2_DNA/RNA_bd_dom	RuvBL1/2, DNA/RNA binding domain
schistosoma_mansoni_prjea36577	Smp_021550	PF10403	IPR042488	Rad4_BHD3_sf	Rad4, beta-hairpin domain 3 superfamily
schistosoma_mansoni_prjea36577	Smp_021550	PF10404	IPR042488	Rad4_BHD3_sf	Rad4, beta-hairpin domain 3 superfamily
schistosoma_mansoni_prjea36577	Smp_021550	PF10405	IPR042488	Rad4_BHD3_sf	Rad4, beta-hairpin domain 3 superfamily
schistosoma_mansoni_prjea36577	Smp_118830	PF01267	IPR042489	CapZ_alpha_1	F-actin capping protein, alpha subunit, domain 1
schistosoma_mansoni_prjea36577	Smp_173330	PF03635	IPR042491	Vps35_C	Vacuolar protein sorting-associated protein 35, C-terminal
schistosoma_mansoni_prjea36577	Smp_342930	PF13639	IPR042494	RNF103	E3 ubiquitin-protein ligase RNF103
schistosoma_mansoni_prjea36577	Smp_176640	PF13920	IPR042496	CGRF1	Cell growth regulator with RING finger domain protein 1
schistosoma_mansoni_prjea36577	Smp_245110		IPR042505	DYNC2I1	Cytoplasmic dynein 2 intermediate chain 1
schistosoma_mansoni_prjea36577	Smp_347810	PF00566	IPR042507	TBC1D19	TBC1 domain family member 19
schistosoma_mansoni_prjea36577	Smp_322440	PF01398	IPR042516	Prp8_U5-snRNA-bd_sf	Pre-mRNA-processing-splicing factor 8, U5-snRNA-binding domain superfamily
schistosoma_mansoni_prjea36577	Smp_322440	PF08082	IPR042516	Prp8_U5-snRNA-bd_sf	Pre-mRNA-processing-splicing factor 8, U5-snRNA-binding domain superfamily
schistosoma_mansoni_prjea36577	Smp_322440	PF08083	IPR042516	Prp8_U5-snRNA-bd_sf	Pre-mRNA-processing-splicing factor 8, U5-snRNA-binding domain superfamily
schistosoma_mansoni_prjea36577	Smp_322440	PF08084	IPR042516	Prp8_U5-snRNA-bd_sf	Pre-mRNA-processing-splicing factor 8, U5-snRNA-binding domain superfamily
schistosoma_mansoni_prjea36577	Smp_322440	PF10596	IPR042516	Prp8_U5-snRNA-bd_sf	Pre-mRNA-processing-splicing factor 8, U5-snRNA-binding domain superfamily
schistosoma_mansoni_prjea36577	Smp_322440	PF10597	IPR042516	Prp8_U5-snRNA-bd_sf	Pre-mRNA-processing-splicing factor 8, U5-snRNA-binding domain superfamily
schistosoma_mansoni_prjea36577	Smp_322440	PF10598	IPR042516	Prp8_U5-snRNA-bd_sf	Pre-mRNA-processing-splicing factor 8, U5-snRNA-binding domain superfamily
schistosoma_mansoni_prjea36577	Smp_322440	PF12134	IPR042516	Prp8_U5-snRNA-bd_sf	Pre-mRNA-processing-splicing factor 8, U5-snRNA-binding domain superfamily
schistosoma_mansoni_prjea36577	Smp_130250	PF00069	IPR042521	DYRK	Dual specificity tyrosine-phosphorylation-regulated kinase
schistosoma_mansoni_prjea36577	Smp_141230	PF00069	IPR042521	DYRK	Dual specificity tyrosine-phosphorylation-regulated kinase
schistosoma_mansoni_prjea36577	Smp_150860	PF00069	IPR042521	DYRK	Dual specificity tyrosine-phosphorylation-regulated kinase
schistosoma_mansoni_prjea36577	Smp_243700	PF00069	IPR042521	DYRK	Dual specificity tyrosine-phosphorylation-regulated kinase
schistosoma_mansoni_prjea36577	Smp_243700	PF00069	IPR042521	DYRK	Dual specificity tyrosine-phosphorylation-regulated kinase
schistosoma_mansoni_prjea36577	Smp_316730	PF00899	IPR042522	Atg7_N_1	Ubiquitin-like modifier-activating enzyme Atg7, N-terminal, subdomain 1
schistosoma_mansoni_prjea36577	Smp_316730	PF16420	IPR042522	Atg7_N_1	Ubiquitin-like modifier-activating enzyme Atg7, N-terminal, subdomain 1
schistosoma_mansoni_prjea36577	Smp_316730	PF00899	IPR042523	Atg7_N_2	Ubiquitin-like modifier-activating enzyme Atg7, N-terminal, subdomain 2
schistosoma_mansoni_prjea36577	Smp_316730	PF16420	IPR042523	Atg7_N_2	Ubiquitin-like modifier-activating enzyme Atg7, N-terminal, subdomain 2
schistosoma_mansoni_prjea36577	Smp_153960	PF01080	IPR042524	Presenilin_C	Presenilin, C-terminal
schistosoma_mansoni_prjea36577	Smp_345560	PF04106	IPR042526	Atg5_HR	Autophagy protein Atg5, helix rich domain
schistosoma_mansoni_prjea36577	Smp_345560	PF20637	IPR042526	Atg5_HR	Autophagy protein Atg5, helix rich domain
schistosoma_mansoni_prjea36577	Smp_345560	PF20638	IPR042526	Atg5_HR	Autophagy protein Atg5, helix rich domain
schistosoma_mansoni_prjea36577	Smp_345560	PF20638	IPR042526	Atg5_HR	Autophagy protein Atg5, helix rich domain
schistosoma_mansoni_prjea36577	Smp_345560	PF04106	IPR042527	Atg5_UblA_dom_sf	Autophagy protein Atg5, UblA domain superfamily
schistosoma_mansoni_prjea36577	Smp_345560	PF20637	IPR042527	Atg5_UblA_dom_sf	Autophagy protein Atg5, UblA domain superfamily
schistosoma_mansoni_prjea36577	Smp_345560	PF20638	IPR042527	Atg5_UblA_dom_sf	Autophagy protein Atg5, UblA domain superfamily
schistosoma_mansoni_prjea36577	Smp_345560	PF20638	IPR042527	Atg5_UblA_dom_sf	Autophagy protein Atg5, UblA domain superfamily
schistosoma_mansoni_prjea36577	Smp_084900	PF01008	IPR042528	elF-2B_alpha_N	Translation initiation factor eIF-2B subunit alpha, N-terminal
schistosoma_mansoni_prjea36577	Smp_014620	PF01008	IPR042529	IF_2B-like_C	Initiation factor 2B-like, C-terminal
schistosoma_mansoni_prjea36577	Smp_084900	PF01008	IPR042529	IF_2B-like_C	Initiation factor 2B-like, C-terminal
schistosoma_mansoni_prjea36577	Smp_166550	PF01008	IPR042529	IF_2B-like_C	Initiation factor 2B-like, C-terminal
schistosoma_mansoni_prjea36577	Smp_247470	PF02732	IPR042530	EME1/EME2_C	EME1/EME2, C-terminal domain
schistosoma_mansoni_prjea36577	Smp_152670		IPR042530	EME1/EME2_C	EME1/EME2, C-terminal domain
schistosoma_mansoni_prjea36577	Smp_245900	PF00387	IPR042531	PLC-beta_C_sf	Phospholipase C-beta, C-terminal domain superfamily
schistosoma_mansoni_prjea36577	Smp_245900	PF00388	IPR042531	PLC-beta_C_sf	Phospholipase C-beta, C-terminal domain superfamily
schistosoma_mansoni_prjea36577	Smp_245900	PF06631	IPR042531	PLC-beta_C_sf	Phospholipase C-beta, C-terminal domain superfamily
schistosoma_mansoni_prjea36577	Smp_245900	PF09279	IPR042531	PLC-beta_C_sf	Phospholipase C-beta, C-terminal domain superfamily
schistosoma_mansoni_prjea36577	Smp_245900	PF17787	IPR042531	PLC-beta_C_sf	Phospholipase C-beta, C-terminal domain superfamily
schistosoma_mansoni_prjea36577	Smp_336640	PF06046	IPR042532	EXOC3/Sec6_C	Exocyst complex component EXOC3/Sec6, C-terminal domain
schistosoma_mansoni_prjea36577	Smp_169330	PF08801	IPR042533	Nucleoporin_Nup155_C_1	Nucleoporin, Nup155-like, C-terminal, subdomain 1
schistosoma_mansoni_prjea36577	Smp_085480	PF06487	IPR042534	SAP18_sf	Sin3 associated polypeptide p18 superfamily
schistosoma_mansoni_prjea36577	Smp_330000	PF06487	IPR042534	SAP18_sf	Sin3 associated polypeptide p18 superfamily
schistosoma_mansoni_prjea36577	Smp_050740	PF09734	IPR042536	TFIIIC_tauA_Sfc1	TFIIIC, subcomplex tauA subunit Sfc1, triple barrel domain superfamily
schistosoma_mansoni_prjea36577	Smp_050740	PF17682	IPR042536	TFIIIC_tauA_Sfc1	TFIIIC, subcomplex tauA subunit Sfc1, triple barrel domain superfamily
schistosoma_mansoni_prjea36577	Smp_169330	PF08801	IPR042537	Nucleoporin_Nup155_C_2	Nucleoporin, Nup155-like, C-terminal, subdomain 2
schistosoma_mansoni_prjea36577	Smp_169330	PF08801	IPR042538	Nucleoporin_Nup155_C_3	Nucleoporin, Nup155-like, C-terminal, subdomain 3
schistosoma_mansoni_prjea36577	Smp_123190	PF11527	IPR042541	BART_sf	BART domain superfamily
schistosoma_mansoni_prjea36577	Smp_199040	PF11527	IPR042541	BART_sf	BART domain superfamily
schistosoma_mansoni_prjea36577	Smp_168160	PF00632	IPR042556	AZUL_sf	Ubiquitin-protein ligase E3A, N-terminal zinc-binding domain superfamily
schistosoma_mansoni_prjea36577	Smp_168160	PF16558	IPR042556	AZUL_sf	Ubiquitin-protein ligase E3A, N-terminal zinc-binding domain superfamily
schistosoma_mansoni_prjea36577	Smp_001530	PF08700	IPR042561	Exo84_C_1	Exocyst component Exo84, C-terminal, subdomain 1
schistosoma_mansoni_prjea36577	Smp_001530	PF16528	IPR042561	Exo84_C_1	Exocyst component Exo84, C-terminal, subdomain 1
schistosoma_mansoni_prjea36577	Smp_340900	PF01201	IPR042563	Ribosomal_protein_eS8_euk	Small ribosomal subunit protein eS8 subdomain, eukaryotes
schistosoma_mansoni_prjea36577	Smp_341660	PF00085	IPR042568	QSOX_FAD-bd_sf	Sulfhydryl oxidase, flavin adenine dinucleotide (FAD) binding domain superfamily
schistosoma_mansoni_prjea36577	Smp_341660	PF18371	IPR042568	QSOX_FAD-bd_sf	Sulfhydryl oxidase, flavin adenine dinucleotide (FAD) binding domain superfamily
schistosoma_mansoni_prjea36577	Smp_105960	PF00226	IPR042569	RAC_head_sf	Ribosome-associated complex head domain superfamily
schistosoma_mansoni_prjea36577	Smp_105960	PF00249	IPR042569	RAC_head_sf	Ribosome-associated complex head domain superfamily
schistosoma_mansoni_prjea36577	Smp_105960	PF16717	IPR042569	RAC_head_sf	Ribosome-associated complex head domain superfamily
schistosoma_mansoni_prjea36577	Smp_246460	PF10243	IPR042576	TRAF3IP1_N_sf	TRAF3-interacting protein 1, N-terminal domain superfamily
schistosoma_mansoni_prjea36577	Smp_246460	PF17749	IPR042576	TRAF3IP1_N_sf	TRAF3-interacting protein 1, N-terminal domain superfamily
schistosoma_mansoni_prjea36577	Smp_058190		IPR042618	IQCG	Dynein regulatory complex protein 9
schistosoma_mansoni_prjea36577	Smp_058190		IPR042618	IQCG	Dynein regulatory complex protein 9
schistosoma_mansoni_prjea36577	Smp_157470		IPR042621	TTC23/TTC23L	Tetratricopeptide repeat protein TTC23/TTC23L
schistosoma_mansoni_prjea36577	Smp_213570		IPR042626	THOC6	THO complex subunit 6
schistosoma_mansoni_prjea36577	Smp_047540	PF00400	IPR042627	FBXW2	F-box/WD repeat-containing protein 2
schistosoma_mansoni_prjea36577	Smp_047540	PF00400	IPR042627	FBXW2	F-box/WD repeat-containing protein 2
schistosoma_mansoni_prjea36577	Smp_047540	PF12937	IPR042627	FBXW2	F-box/WD repeat-containing protein 2
schistosoma_mansoni_prjea36577	Smp_310230		IPR042651	Rgs22	Regulator of G-protein signaling 22
schistosoma_mansoni_prjea36577	Smp_308310	PF00046	IPR042768	MNX1/Ceh-12	Homeobox protein MNX1/Ceh-12
schistosoma_mansoni_prjea36577	Smp_148160	PF14909	IPR042769	SPATA6_fam	SPATA6 family
schistosoma_mansoni_prjea36577	Smp_317760	PF14909	IPR042769	SPATA6_fam	SPATA6 family
schistosoma_mansoni_prjea36577	Smp_074950	PF05773	IPR042770	RWDD4	RWD domain-containing protein 4
schistosoma_mansoni_prjea36577	Smp_267280	PF10419	IPR042771	GTF3C6-like	TFIIIC subunit GTF3C6-like
schistosoma_mansoni_prjea36577	Smp_344680	PF00855	IPR042778	ZCWPW1/ZCWPW2	Zinc finger CW-type PWWP domain protein ZCWPW1/ZCWPW2
schistosoma_mansoni_prjea36577	Smp_344680	PF00855	IPR042778	ZCWPW1/ZCWPW2	Zinc finger CW-type PWWP domain protein ZCWPW1/ZCWPW2
schistosoma_mansoni_prjea36577	Smp_344680	PF07496	IPR042778	ZCWPW1/ZCWPW2	Zinc finger CW-type PWWP domain protein ZCWPW1/ZCWPW2
schistosoma_mansoni_prjea36577	Smp_344680	PF07496	IPR042778	ZCWPW1/ZCWPW2	Zinc finger CW-type PWWP domain protein ZCWPW1/ZCWPW2
schistosoma_mansoni_prjea36577	Smp_345830	PF00098	IPR042793	ZCCHC2	Zinc finger CCHC domain-containing protein 2
schistosoma_mansoni_prjea36577	Smp_248140	PF00498	IPR042803	TCF19	Transcription factor 19
schistosoma_mansoni_prjea36577	Smp_248140	PF00628	IPR042803	TCF19	Transcription factor 19
schistosoma_mansoni_prjea36577	Smp_143580	PF02493	IPR042814	Morn5	MORN repeat-containing protein 5
schistosoma_mansoni_prjea36577	Smp_143580	PF02493	IPR042814	Morn5	MORN repeat-containing protein 5
schistosoma_mansoni_prjea36577	Smp_310580	PF00612	IPR042815	DRC10	Dynein regulatory complex protein 10
schistosoma_mansoni_prjea36577	Smp_159940	PF09745	IPR042816	Nsrp1	Nuclear speckle splicing regulatory protein 1
schistosoma_mansoni_prjea36577	Smp_245980	PF12012	IPR042838	KIAA1958	Uncharacterized protein KIAA1958
schistosoma_mansoni_prjea36577	Smp_345680	PF12012	IPR042838	KIAA1958	Uncharacterized protein KIAA1958
schistosoma_mansoni_prjea36577	Smp_345680	PF12012	IPR042838	KIAA1958	Uncharacterized protein KIAA1958
schistosoma_mansoni_prjea36577	Smp_345680	PF12012	IPR042838	KIAA1958	Uncharacterized protein KIAA1958
schistosoma_mansoni_prjea36577	Smp_179000		IPR042841	SCAF1	Splicing factor, arginine/serine-rich 19
schistosoma_mansoni_prjea36577	Smp_006720	PF00957	IPR042855	V_SNARE_CC	v-SNARE, coiled-coil homology domain
schistosoma_mansoni_prjea36577	Smp_006720	PF00957	IPR042855	V_SNARE_CC	v-SNARE, coiled-coil homology domain
schistosoma_mansoni_prjea36577	Smp_035300	PF00957	IPR042855	V_SNARE_CC	v-SNARE, coiled-coil homology domain
schistosoma_mansoni_prjea36577	Smp_035300	PF00957	IPR042855	V_SNARE_CC	v-SNARE, coiled-coil homology domain
schistosoma_mansoni_prjea36577	Smp_047450	PF00957	IPR042855	V_SNARE_CC	v-SNARE, coiled-coil homology domain
schistosoma_mansoni_prjea36577	Smp_047450	PF00957	IPR042855	V_SNARE_CC	v-SNARE, coiled-coil homology domain
schistosoma_mansoni_prjea36577	Smp_055870	PF00957	IPR042855	V_SNARE_CC	v-SNARE, coiled-coil homology domain
schistosoma_mansoni_prjea36577	Smp_055870	PF00957	IPR042855	V_SNARE_CC	v-SNARE, coiled-coil homology domain
schistosoma_mansoni_prjea36577	Smp_055870	PF00957	IPR042855	V_SNARE_CC	v-SNARE, coiled-coil homology domain
schistosoma_mansoni_prjea36577	Smp_055870	PF00957	IPR042855	V_SNARE_CC	v-SNARE, coiled-coil homology domain
schistosoma_mansoni_prjea36577	Smp_102160	PF00957	IPR042855	V_SNARE_CC	v-SNARE, coiled-coil homology domain
schistosoma_mansoni_prjea36577	Smp_102160	PF00957	IPR042855	V_SNARE_CC	v-SNARE, coiled-coil homology domain
schistosoma_mansoni_prjea36577	Smp_102160	PF00957	IPR042855	V_SNARE_CC	v-SNARE, coiled-coil homology domain
schistosoma_mansoni_prjea36577	Smp_102160	PF00957	IPR042855	V_SNARE_CC	v-SNARE, coiled-coil homology domain
schistosoma_mansoni_prjea36577	Smp_123870	PF00957	IPR042855	V_SNARE_CC	v-SNARE, coiled-coil homology domain
schistosoma_mansoni_prjea36577	Smp_123870	PF00957	IPR042855	V_SNARE_CC	v-SNARE, coiled-coil homology domain
schistosoma_mansoni_prjea36577	Smp_322340	PF00957	IPR042855	V_SNARE_CC	v-SNARE, coiled-coil homology domain
schistosoma_mansoni_prjea36577	Smp_347640	PF08366	IPR042855	V_SNARE_CC	v-SNARE, coiled-coil homology domain
schistosoma_mansoni_prjea36577	Smp_035300	PF13774	IPR042855	V_SNARE_CC	v-SNARE, coiled-coil homology domain
schistosoma_mansoni_prjea36577	Smp_035300	PF13774	IPR042855	V_SNARE_CC	v-SNARE, coiled-coil homology domain
schistosoma_mansoni_prjea36577	Smp_047450	PF13774	IPR042855	V_SNARE_CC	v-SNARE, coiled-coil homology domain
schistosoma_mansoni_prjea36577	Smp_047450	PF13774	IPR042855	V_SNARE_CC	v-SNARE, coiled-coil homology domain
schistosoma_mansoni_prjea36577	Smp_151730	PF04826	IPR042856	RSP14	Radial spoke protein 14
schistosoma_mansoni_prjea36577	Smp_043970	PF00226	IPR042858	DNAJC8	DnaJ homolog subfamily C member 8
schistosoma_mansoni_prjea36577	Smp_346100	PF00096	IPR042972	INSM1/2	Insulinoma-associated protein 1/2
schistosoma_mansoni_prjea36577	Smp_346100	PF00096	IPR042972	INSM1/2	Insulinoma-associated protein 1/2
schistosoma_mansoni_prjea36577	Smp_172440	PF13894	IPR042972	INSM1/2	Insulinoma-associated protein 1/2
schistosoma_mansoni_prjea36577	Smp_210160	PF00226	IPR042978	DNAJC24	DnaJ homolog subfamily C member 24
schistosoma_mansoni_prjea36577	Smp_016920	PF13639	IPR042981	RNF11_RING-H2	RING finger protein 11, RING-H2 finger
schistosoma_mansoni_prjea36577	Smp_242430	PF13639	IPR042981	RNF11_RING-H2	RING finger protein 11, RING-H2 finger
schistosoma_mansoni_prjea36577	Smp_011960	PF06090	IPR043001	IP5_2-K_N_lobe	Inositol-pentakisphosphate 2-kinase, N-terminal lobe
schistosoma_mansoni_prjea36577	Smp_347380	PF15965	IPR043013	Znf_TRAF_N	Zinc finger, TRAF-type, N-terminal
schistosoma_mansoni_prjea36577	Smp_347380	PF15966	IPR043013	Znf_TRAF_N	Zinc finger, TRAF-type, N-terminal
schistosoma_mansoni_prjea36577	Smp_128870	PF00533	IPR043014	Nibrin_BRCT2_sf	Nibrin, second BRCT domain superfamily
schistosoma_mansoni_prjea36577	Smp_128870	PF16508	IPR043014	Nibrin_BRCT2_sf	Nibrin, second BRCT domain superfamily
schistosoma_mansoni_prjea36577	Smp_243950	PF18383	IPR043016	IFT81_N_sf	IFT81, N-terminal domain superfamily
schistosoma_mansoni_prjea36577	Smp_171130	PF03615	IPR043020	GCM_large	GCM domain, large subdomain
schistosoma_mansoni_prjea36577	Smp_347520	PF03615	IPR043020	GCM_large	GCM domain, large subdomain
schistosoma_mansoni_prjea36577	Smp_347520	PF03615	IPR043020	GCM_large	GCM domain, large subdomain
schistosoma_mansoni_prjea36577	Smp_171130	PF03615	IPR043021	GCM_small	GCM, small domain
schistosoma_mansoni_prjea36577	Smp_347520	PF03615	IPR043021	GCM_small	GCM, small domain
schistosoma_mansoni_prjea36577	Smp_315420	PF01505	IPR043023	MVP_rep_sf	Major vault protein repeat domain superfamily
schistosoma_mansoni_prjea36577	Smp_315420	PF01505	IPR043023	MVP_rep_sf	Major vault protein repeat domain superfamily
schistosoma_mansoni_prjea36577	Smp_315420	PF01505	IPR043023	MVP_rep_sf	Major vault protein repeat domain superfamily
schistosoma_mansoni_prjea36577	Smp_315420	PF01505	IPR043023	MVP_rep_sf	Major vault protein repeat domain superfamily
schistosoma_mansoni_prjea36577	Smp_315420	PF01505	IPR043023	MVP_rep_sf	Major vault protein repeat domain superfamily
schistosoma_mansoni_prjea36577	Smp_315420	PF01505	IPR043023	MVP_rep_sf	Major vault protein repeat domain superfamily
schistosoma_mansoni_prjea36577	Smp_315420	PF01505	IPR043023	MVP_rep_sf	Major vault protein repeat domain superfamily
schistosoma_mansoni_prjea36577	Smp_315420	PF01505	IPR043023	MVP_rep_sf	Major vault protein repeat domain superfamily
schistosoma_mansoni_prjea36577	Smp_315420	PF01505	IPR043023	MVP_rep_sf	Major vault protein repeat domain superfamily
schistosoma_mansoni_prjea36577	Smp_315420	PF01505	IPR043023	MVP_rep_sf	Major vault protein repeat domain superfamily
schistosoma_mansoni_prjea36577	Smp_315420	PF01505	IPR043023	MVP_rep_sf	Major vault protein repeat domain superfamily
schistosoma_mansoni_prjea36577	Smp_315420	PF01505	IPR043023	MVP_rep_sf	Major vault protein repeat domain superfamily
schistosoma_mansoni_prjea36577	Smp_316270	PF01505	IPR043023	MVP_rep_sf	Major vault protein repeat domain superfamily
schistosoma_mansoni_prjea36577	Smp_316270	PF01505	IPR043023	MVP_rep_sf	Major vault protein repeat domain superfamily
schistosoma_mansoni_prjea36577	Smp_316270	PF01505	IPR043023	MVP_rep_sf	Major vault protein repeat domain superfamily
schistosoma_mansoni_prjea36577	Smp_316270	PF01505	IPR043023	MVP_rep_sf	Major vault protein repeat domain superfamily
schistosoma_mansoni_prjea36577	Smp_316270	PF01505	IPR043023	MVP_rep_sf	Major vault protein repeat domain superfamily
schistosoma_mansoni_prjea36577	Smp_316270	PF01505	IPR043023	MVP_rep_sf	Major vault protein repeat domain superfamily
schistosoma_mansoni_prjea36577	Smp_316270	PF01505	IPR043023	MVP_rep_sf	Major vault protein repeat domain superfamily
schistosoma_mansoni_prjea36577	Smp_316270	PF01505	IPR043023	MVP_rep_sf	Major vault protein repeat domain superfamily
schistosoma_mansoni_prjea36577	Smp_316270	PF01505	IPR043023	MVP_rep_sf	Major vault protein repeat domain superfamily
schistosoma_mansoni_prjea36577	Smp_316270	PF01505	IPR043023	MVP_rep_sf	Major vault protein repeat domain superfamily
schistosoma_mansoni_prjea36577	Smp_316270	PF01505	IPR043023	MVP_rep_sf	Major vault protein repeat domain superfamily
schistosoma_mansoni_prjea36577	Smp_316270	PF01505	IPR043023	MVP_rep_sf	Major vault protein repeat domain superfamily
schistosoma_mansoni_prjea36577	Smp_315420	PF11978	IPR043023	MVP_rep_sf	Major vault protein repeat domain superfamily
schistosoma_mansoni_prjea36577	Smp_315420	PF11978	IPR043023	MVP_rep_sf	Major vault protein repeat domain superfamily
schistosoma_mansoni_prjea36577	Smp_315420	PF11978	IPR043023	MVP_rep_sf	Major vault protein repeat domain superfamily
schistosoma_mansoni_prjea36577	Smp_315420	PF11978	IPR043023	MVP_rep_sf	Major vault protein repeat domain superfamily
schistosoma_mansoni_prjea36577	Smp_316270	PF11978	IPR043023	MVP_rep_sf	Major vault protein repeat domain superfamily
schistosoma_mansoni_prjea36577	Smp_316270	PF11978	IPR043023	MVP_rep_sf	Major vault protein repeat domain superfamily
schistosoma_mansoni_prjea36577	Smp_316270	PF11978	IPR043023	MVP_rep_sf	Major vault protein repeat domain superfamily
schistosoma_mansoni_prjea36577	Smp_316270	PF11978	IPR043023	MVP_rep_sf	Major vault protein repeat domain superfamily
schistosoma_mansoni_prjea36577	Smp_315420	PF17794	IPR043023	MVP_rep_sf	Major vault protein repeat domain superfamily
schistosoma_mansoni_prjea36577	Smp_315420	PF17794	IPR043023	MVP_rep_sf	Major vault protein repeat domain superfamily
schistosoma_mansoni_prjea36577	Smp_315420	PF17794	IPR043023	MVP_rep_sf	Major vault protein repeat domain superfamily
schistosoma_mansoni_prjea36577	Smp_315420	PF17794	IPR043023	MVP_rep_sf	Major vault protein repeat domain superfamily
schistosoma_mansoni_prjea36577	Smp_316270	PF17794	IPR043023	MVP_rep_sf	Major vault protein repeat domain superfamily
schistosoma_mansoni_prjea36577	Smp_316270	PF17794	IPR043023	MVP_rep_sf	Major vault protein repeat domain superfamily
schistosoma_mansoni_prjea36577	Smp_316270	PF17794	IPR043023	MVP_rep_sf	Major vault protein repeat domain superfamily
schistosoma_mansoni_prjea36577	Smp_316270	PF17794	IPR043023	MVP_rep_sf	Major vault protein repeat domain superfamily
schistosoma_mansoni_prjea36577	Smp_315420	PF17795	IPR043023	MVP_rep_sf	Major vault protein repeat domain superfamily
schistosoma_mansoni_prjea36577	Smp_315420	PF17795	IPR043023	MVP_rep_sf	Major vault protein repeat domain superfamily
schistosoma_mansoni_prjea36577	Smp_315420	PF17795	IPR043023	MVP_rep_sf	Major vault protein repeat domain superfamily
schistosoma_mansoni_prjea36577	Smp_315420	PF17795	IPR043023	MVP_rep_sf	Major vault protein repeat domain superfamily
schistosoma_mansoni_prjea36577	Smp_316270	PF17795	IPR043023	MVP_rep_sf	Major vault protein repeat domain superfamily
schistosoma_mansoni_prjea36577	Smp_316270	PF17795	IPR043023	MVP_rep_sf	Major vault protein repeat domain superfamily
schistosoma_mansoni_prjea36577	Smp_316270	PF17795	IPR043023	MVP_rep_sf	Major vault protein repeat domain superfamily
schistosoma_mansoni_prjea36577	Smp_316270	PF17795	IPR043023	MVP_rep_sf	Major vault protein repeat domain superfamily
schistosoma_mansoni_prjea36577	Smp_315420	PF17796	IPR043023	MVP_rep_sf	Major vault protein repeat domain superfamily
schistosoma_mansoni_prjea36577	Smp_315420	PF17796	IPR043023	MVP_rep_sf	Major vault protein repeat domain superfamily
schistosoma_mansoni_prjea36577	Smp_315420	PF17796	IPR043023	MVP_rep_sf	Major vault protein repeat domain superfamily
schistosoma_mansoni_prjea36577	Smp_315420	PF17796	IPR043023	MVP_rep_sf	Major vault protein repeat domain superfamily
schistosoma_mansoni_prjea36577	Smp_316270	PF17796	IPR043023	MVP_rep_sf	Major vault protein repeat domain superfamily
schistosoma_mansoni_prjea36577	Smp_316270	PF17796	IPR043023	MVP_rep_sf	Major vault protein repeat domain superfamily
schistosoma_mansoni_prjea36577	Smp_316270	PF17796	IPR043023	MVP_rep_sf	Major vault protein repeat domain superfamily
schistosoma_mansoni_prjea36577	Smp_316270	PF17796	IPR043023	MVP_rep_sf	Major vault protein repeat domain superfamily
schistosoma_mansoni_prjea36577	Smp_067260	PF04042	IPR043034	DNA_pol_alpha_B_N_sf	DNA polymerase alpha, subunit B, N-terminal domain superfamily
schistosoma_mansoni_prjea36577	Smp_074260	PF10147	IPR043035	Ribosomal_mL64_sf	Large ribosomal subunit protein mL64 domain superfamily
schistosoma_mansoni_prjea36577	Smp_024000	PF00995	IPR043127	Sec-1-like_dom3a	Sec1-like, domain 3a
schistosoma_mansoni_prjea36577	Smp_024000	PF00995	IPR043127	Sec-1-like_dom3a	Sec1-like, domain 3a
schistosoma_mansoni_prjea36577	Smp_082800	PF00995	IPR043127	Sec-1-like_dom3a	Sec1-like, domain 3a
schistosoma_mansoni_prjea36577	Smp_104520	PF00995	IPR043127	Sec-1-like_dom3a	Sec1-like, domain 3a
schistosoma_mansoni_prjea36577	Smp_131870	PF00995	IPR043127	Sec-1-like_dom3a	Sec1-like, domain 3a
schistosoma_mansoni_prjea36577	Smp_146400	PF00995	IPR043127	Sec-1-like_dom3a	Sec1-like, domain 3a
schistosoma_mansoni_prjea36577	Smp_136180	PF00817	IPR043128	Rev_trsase/Diguanyl_cyclase	Reverse transcriptase/Diguanylate cyclase domain
schistosoma_mansoni_prjea36577	Smp_143760	PF00817	IPR043128	Rev_trsase/Diguanyl_cyclase	Reverse transcriptase/Diguanylate cyclase domain
schistosoma_mansoni_prjea36577	Smp_208000	PF00817	IPR043128	Rev_trsase/Diguanyl_cyclase	Reverse transcriptase/Diguanylate cyclase domain
schistosoma_mansoni_prjea36577	Smp_208000	PF00817	IPR043128	Rev_trsase/Diguanyl_cyclase	Reverse transcriptase/Diguanylate cyclase domain
schistosoma_mansoni_prjea36577	Smp_208000	PF00817	IPR043128	Rev_trsase/Diguanyl_cyclase	Reverse transcriptase/Diguanylate cyclase domain
schistosoma_mansoni_prjea36577	Smp_208000	PF00817	IPR043128	Rev_trsase/Diguanyl_cyclase	Reverse transcriptase/Diguanylate cyclase domain
schistosoma_mansoni_prjea36577	Smp_208000	PF11798	IPR043128	Rev_trsase/Diguanyl_cyclase	Reverse transcriptase/Diguanylate cyclase domain
schistosoma_mansoni_prjea36577	Smp_208000	PF11798	IPR043128	Rev_trsase/Diguanyl_cyclase	Reverse transcriptase/Diguanylate cyclase domain
schistosoma_mansoni_prjea36577	Smp_136180	PF11799	IPR043128	Rev_trsase/Diguanyl_cyclase	Reverse transcriptase/Diguanylate cyclase domain
schistosoma_mansoni_prjea36577	Smp_143760	PF11799	IPR043128	Rev_trsase/Diguanyl_cyclase	Reverse transcriptase/Diguanylate cyclase domain
schistosoma_mansoni_prjea36577	Smp_208000	PF11799	IPR043128	Rev_trsase/Diguanyl_cyclase	Reverse transcriptase/Diguanylate cyclase domain
schistosoma_mansoni_prjea36577	Smp_208000	PF11799	IPR043128	Rev_trsase/Diguanyl_cyclase	Reverse transcriptase/Diguanylate cyclase domain
schistosoma_mansoni_prjea36577	Smp_143760	PF16589	IPR043128	Rev_trsase/Diguanyl_cyclase	Reverse transcriptase/Diguanylate cyclase domain
schistosoma_mansoni_prjea36577	Smp_143760	PF16727	IPR043128	Rev_trsase/Diguanyl_cyclase	Reverse transcriptase/Diguanylate cyclase domain
schistosoma_mansoni_prjea36577	Smp_136180	PF18439	IPR043128	Rev_trsase/Diguanyl_cyclase	Reverse transcriptase/Diguanylate cyclase domain
schistosoma_mansoni_prjea36577	Smp_136180	PF21704	IPR043128	Rev_trsase/Diguanyl_cyclase	Reverse transcriptase/Diguanylate cyclase domain
schistosoma_mansoni_prjea36577	Smp_049550	PF00012	IPR043129	ATPase_NBD	ATPase, nucleotide binding domain
schistosoma_mansoni_prjea36577	Smp_049550	PF00012	IPR043129	ATPase_NBD	ATPase, nucleotide binding domain
schistosoma_mansoni_prjea36577	Smp_069130	PF00012	IPR043129	ATPase_NBD	ATPase, nucleotide binding domain
schistosoma_mansoni_prjea36577	Smp_069130	PF00012	IPR043129	ATPase_NBD	ATPase, nucleotide binding domain
schistosoma_mansoni_prjea36577	Smp_072320	PF00012	IPR043129	ATPase_NBD	ATPase, nucleotide binding domain
schistosoma_mansoni_prjea36577	Smp_088950	PF00012	IPR043129	ATPase_NBD	ATPase, nucleotide binding domain
schistosoma_mansoni_prjea36577	Smp_088950	PF00012	IPR043129	ATPase_NBD	ATPase, nucleotide binding domain
schistosoma_mansoni_prjea36577	Smp_088950	PF00012	IPR043129	ATPase_NBD	ATPase, nucleotide binding domain
schistosoma_mansoni_prjea36577	Smp_088950	PF00012	IPR043129	ATPase_NBD	ATPase, nucleotide binding domain
schistosoma_mansoni_prjea36577	Smp_106130	PF00012	IPR043129	ATPase_NBD	ATPase, nucleotide binding domain
schistosoma_mansoni_prjea36577	Smp_106130	PF00012	IPR043129	ATPase_NBD	ATPase, nucleotide binding domain
schistosoma_mansoni_prjea36577	Smp_302170	PF00012	IPR043129	ATPase_NBD	ATPase, nucleotide binding domain
schistosoma_mansoni_prjea36577	Smp_302170	PF00012	IPR043129	ATPase_NBD	ATPase, nucleotide binding domain
schistosoma_mansoni_prjea36577	Smp_302180	PF00012	IPR043129	ATPase_NBD	ATPase, nucleotide binding domain
schistosoma_mansoni_prjea36577	Smp_302180	PF00012	IPR043129	ATPase_NBD	ATPase, nucleotide binding domain
schistosoma_mansoni_prjea36577	Smp_303390	PF00012	IPR043129	ATPase_NBD	ATPase, nucleotide binding domain
schistosoma_mansoni_prjea36577	Smp_303390	PF00012	IPR043129	ATPase_NBD	ATPase, nucleotide binding domain
schistosoma_mansoni_prjea36577	Smp_303400	PF00012	IPR043129	ATPase_NBD	ATPase, nucleotide binding domain
schistosoma_mansoni_prjea36577	Smp_303400	PF00012	IPR043129	ATPase_NBD	ATPase, nucleotide binding domain
schistosoma_mansoni_prjea36577	Smp_303410	PF00012	IPR043129	ATPase_NBD	ATPase, nucleotide binding domain
schistosoma_mansoni_prjea36577	Smp_303410	PF00012	IPR043129	ATPase_NBD	ATPase, nucleotide binding domain
schistosoma_mansoni_prjea36577	Smp_303420	PF00012	IPR043129	ATPase_NBD	ATPase, nucleotide binding domain
schistosoma_mansoni_prjea36577	Smp_303420	PF00012	IPR043129	ATPase_NBD	ATPase, nucleotide binding domain
schistosoma_mansoni_prjea36577	Smp_303550	PF00012	IPR043129	ATPase_NBD	ATPase, nucleotide binding domain
schistosoma_mansoni_prjea36577	Smp_303550	PF00012	IPR043129	ATPase_NBD	ATPase, nucleotide binding domain
schistosoma_mansoni_prjea36577	Smp_063040	PF00022	IPR043129	ATPase_NBD	ATPase, nucleotide binding domain
schistosoma_mansoni_prjea36577	Smp_063040	PF00022	IPR043129	ATPase_NBD	ATPase, nucleotide binding domain
schistosoma_mansoni_prjea36577	Smp_072870	PF00022	IPR043129	ATPase_NBD	ATPase, nucleotide binding domain
schistosoma_mansoni_prjea36577	Smp_072870	PF00022	IPR043129	ATPase_NBD	ATPase, nucleotide binding domain
schistosoma_mansoni_prjea36577	Smp_077850	PF00022	IPR043129	ATPase_NBD	ATPase, nucleotide binding domain
schistosoma_mansoni_prjea36577	Smp_077850	PF00022	IPR043129	ATPase_NBD	ATPase, nucleotide binding domain
schistosoma_mansoni_prjea36577	Smp_077860	PF00022	IPR043129	ATPase_NBD	ATPase, nucleotide binding domain
schistosoma_mansoni_prjea36577	Smp_077860	PF00022	IPR043129	ATPase_NBD	ATPase, nucleotide binding domain
schistosoma_mansoni_prjea36577	Smp_093230	PF00022	IPR043129	ATPase_NBD	ATPase, nucleotide binding domain
schistosoma_mansoni_prjea36577	Smp_093230	PF00022	IPR043129	ATPase_NBD	ATPase, nucleotide binding domain
schistosoma_mansoni_prjea36577	Smp_093230	PF00022	IPR043129	ATPase_NBD	ATPase, nucleotide binding domain
schistosoma_mansoni_prjea36577	Smp_093230	PF00022	IPR043129	ATPase_NBD	ATPase, nucleotide binding domain
schistosoma_mansoni_prjea36577	Smp_101290	PF00022	IPR043129	ATPase_NBD	ATPase, nucleotide binding domain
schistosoma_mansoni_prjea36577	Smp_101290	PF00022	IPR043129	ATPase_NBD	ATPase, nucleotide binding domain
schistosoma_mansoni_prjea36577	Smp_125790	PF00022	IPR043129	ATPase_NBD	ATPase, nucleotide binding domain
schistosoma_mansoni_prjea36577	Smp_125790	PF00022	IPR043129	ATPase_NBD	ATPase, nucleotide binding domain
schistosoma_mansoni_prjea36577	Smp_125790	PF00022	IPR043129	ATPase_NBD	ATPase, nucleotide binding domain
schistosoma_mansoni_prjea36577	Smp_125790	PF00022	IPR043129	ATPase_NBD	ATPase, nucleotide binding domain
schistosoma_mansoni_prjea36577	Smp_135570	PF00022	IPR043129	ATPase_NBD	ATPase, nucleotide binding domain
schistosoma_mansoni_prjea36577	Smp_135570	PF00022	IPR043129	ATPase_NBD	ATPase, nucleotide binding domain
schistosoma_mansoni_prjea36577	Smp_135570	PF00022	IPR043129	ATPase_NBD	ATPase, nucleotide binding domain
schistosoma_mansoni_prjea36577	Smp_135570	PF00022	IPR043129	ATPase_NBD	ATPase, nucleotide binding domain
schistosoma_mansoni_prjea36577	Smp_183710	PF00022	IPR043129	ATPase_NBD	ATPase, nucleotide binding domain
schistosoma_mansoni_prjea36577	Smp_183710	PF00022	IPR043129	ATPase_NBD	ATPase, nucleotide binding domain
schistosoma_mansoni_prjea36577	Smp_202970	PF00022	IPR043129	ATPase_NBD	ATPase, nucleotide binding domain
schistosoma_mansoni_prjea36577	Smp_202970	PF00022	IPR043129	ATPase_NBD	ATPase, nucleotide binding domain
schistosoma_mansoni_prjea36577	Smp_203130	PF00022	IPR043129	ATPase_NBD	ATPase, nucleotide binding domain
schistosoma_mansoni_prjea36577	Smp_203130	PF00022	IPR043129	ATPase_NBD	ATPase, nucleotide binding domain
schistosoma_mansoni_prjea36577	Smp_210740	PF00022	IPR043129	ATPase_NBD	ATPase, nucleotide binding domain
schistosoma_mansoni_prjea36577	Smp_210740	PF00022	IPR043129	ATPase_NBD	ATPase, nucleotide binding domain
schistosoma_mansoni_prjea36577	Smp_306600	PF00022	IPR043129	ATPase_NBD	ATPase, nucleotide binding domain
schistosoma_mansoni_prjea36577	Smp_306600	PF00022	IPR043129	ATPase_NBD	ATPase, nucleotide binding domain
schistosoma_mansoni_prjea36577	Smp_307010	PF00022	IPR043129	ATPase_NBD	ATPase, nucleotide binding domain
schistosoma_mansoni_prjea36577	Smp_307010	PF00022	IPR043129	ATPase_NBD	ATPase, nucleotide binding domain
schistosoma_mansoni_prjea36577	Smp_307020	PF00022	IPR043129	ATPase_NBD	ATPase, nucleotide binding domain
schistosoma_mansoni_prjea36577	Smp_307020	PF00022	IPR043129	ATPase_NBD	ATPase, nucleotide binding domain
schistosoma_mansoni_prjea36577	Smp_313640	PF00022	IPR043129	ATPase_NBD	ATPase, nucleotide binding domain
schistosoma_mansoni_prjea36577	Smp_313640	PF00022	IPR043129	ATPase_NBD	ATPase, nucleotide binding domain
schistosoma_mansoni_prjea36577	Smp_313640	PF00022	IPR043129	ATPase_NBD	ATPase, nucleotide binding domain
schistosoma_mansoni_prjea36577	Smp_043030	PF00349	IPR043129	ATPase_NBD	ATPase, nucleotide binding domain
schistosoma_mansoni_prjea36577	Smp_043030	PF00349	IPR043129	ATPase_NBD	ATPase, nucleotide binding domain
schistosoma_mansoni_prjea36577	Smp_124440	PF00370	IPR043129	ATPase_NBD	ATPase, nucleotide binding domain
schistosoma_mansoni_prjea36577	Smp_124440	PF00370	IPR043129	ATPase_NBD	ATPase, nucleotide binding domain
schistosoma_mansoni_prjea36577	Smp_141770	PF00370	IPR043129	ATPase_NBD	ATPase, nucleotide binding domain
schistosoma_mansoni_prjea36577	Smp_141770	PF00370	IPR043129	ATPase_NBD	ATPase, nucleotide binding domain
schistosoma_mansoni_prjea36577	Smp_198940	PF00814	IPR043129	ATPase_NBD	ATPase, nucleotide binding domain
schistosoma_mansoni_prjea36577	Smp_329760	PF00814	IPR043129	ATPase_NBD	ATPase, nucleotide binding domain
schistosoma_mansoni_prjea36577	Smp_341560	PF01869	IPR043129	ATPase_NBD	ATPase, nucleotide binding domain
schistosoma_mansoni_prjea36577	Smp_341560	PF01869	IPR043129	ATPase_NBD	ATPase, nucleotide binding domain
schistosoma_mansoni_prjea36577	Smp_064750	PF01937	IPR043129	ATPase_NBD	ATPase, nucleotide binding domain
schistosoma_mansoni_prjea36577	Smp_064750	PF01937	IPR043129	ATPase_NBD	ATPase, nucleotide binding domain
schistosoma_mansoni_prjea36577	Smp_124440	PF02782	IPR043129	ATPase_NBD	ATPase, nucleotide binding domain
schistosoma_mansoni_prjea36577	Smp_124440	PF02782	IPR043129	ATPase_NBD	ATPase, nucleotide binding domain
schistosoma_mansoni_prjea36577	Smp_141770	PF02782	IPR043129	ATPase_NBD	ATPase, nucleotide binding domain
schistosoma_mansoni_prjea36577	Smp_141770	PF02782	IPR043129	ATPase_NBD	ATPase, nucleotide binding domain
schistosoma_mansoni_prjea36577	Smp_064750	PF03630	IPR043129	ATPase_NBD	ATPase, nucleotide binding domain
schistosoma_mansoni_prjea36577	Smp_064750	PF03630	IPR043129	ATPase_NBD	ATPase, nucleotide binding domain
schistosoma_mansoni_prjea36577	Smp_043030	PF03727	IPR043129	ATPase_NBD	ATPase, nucleotide binding domain
schistosoma_mansoni_prjea36577	Smp_043030	PF03727	IPR043129	ATPase_NBD	ATPase, nucleotide binding domain
schistosoma_mansoni_prjea36577	Smp_033210	PF01066	IPR043130	CDP-OH_PTrfase_TM_dom	CDP-alcohol phosphatidyltransferase, transmembrane domain
schistosoma_mansoni_prjea36577	Smp_071020	PF01066	IPR043130	CDP-OH_PTrfase_TM_dom	CDP-alcohol phosphatidyltransferase, transmembrane domain
schistosoma_mansoni_prjea36577	Smp_084320	PF01066	IPR043130	CDP-OH_PTrfase_TM_dom	CDP-alcohol phosphatidyltransferase, transmembrane domain
schistosoma_mansoni_prjea36577	Smp_132640	PF01066	IPR043130	CDP-OH_PTrfase_TM_dom	CDP-alcohol phosphatidyltransferase, transmembrane domain
schistosoma_mansoni_prjea36577	Smp_026920	PF01227	IPR043133	GTP-CH-I_C/QueF	GTP cyclohydrolase I, C-terminal/NADPH-dependent 7-cyano-7-deazaguanine reductase
schistosoma_mansoni_prjea36577	Smp_026920	PF01227	IPR043134	GTP-CH-I_N	GTP cyclohydrolase I, N-terminal domain
schistosoma_mansoni_prjea36577	Smp_332470	PF00041	IPR043136	B30.2/SPRY_sf	B30.2/SPRY domain superfamily
schistosoma_mansoni_prjea36577	Smp_163110	PF00270	IPR043136	B30.2/SPRY_sf	B30.2/SPRY domain superfamily
schistosoma_mansoni_prjea36577	Smp_163110	PF00270	IPR043136	B30.2/SPRY_sf	B30.2/SPRY domain superfamily
schistosoma_mansoni_prjea36577	Smp_163110	PF00271	IPR043136	B30.2/SPRY_sf	B30.2/SPRY domain superfamily
schistosoma_mansoni_prjea36577	Smp_164880	PF00373	IPR043136	B30.2/SPRY_sf	B30.2/SPRY domain superfamily
schistosoma_mansoni_prjea36577	Smp_164880	PF00373	IPR043136	B30.2/SPRY_sf	B30.2/SPRY domain superfamily
schistosoma_mansoni_prjea36577	Smp_194800	PF00373	IPR043136	B30.2/SPRY_sf	B30.2/SPRY domain superfamily
schistosoma_mansoni_prjea36577	Smp_194800	PF00373	IPR043136	B30.2/SPRY_sf	B30.2/SPRY domain superfamily
schistosoma_mansoni_prjea36577	Smp_327030	PF00373	IPR043136	B30.2/SPRY_sf	B30.2/SPRY domain superfamily
schistosoma_mansoni_prjea36577	Smp_327030	PF00373	IPR043136	B30.2/SPRY_sf	B30.2/SPRY domain superfamily
schistosoma_mansoni_prjea36577	Smp_163570	PF00520	IPR043136	B30.2/SPRY_sf	B30.2/SPRY domain superfamily
schistosoma_mansoni_prjea36577	Smp_163570	PF00520	IPR043136	B30.2/SPRY_sf	B30.2/SPRY domain superfamily
schistosoma_mansoni_prjea36577	Smp_163570	PF00520	IPR043136	B30.2/SPRY_sf	B30.2/SPRY domain superfamily
schistosoma_mansoni_prjea36577	Smp_163570	PF00520	IPR043136	B30.2/SPRY_sf	B30.2/SPRY domain superfamily
schistosoma_mansoni_prjea36577	Smp_163570	PF00520	IPR043136	B30.2/SPRY_sf	B30.2/SPRY domain superfamily
schistosoma_mansoni_prjea36577	Smp_163570	PF00520	IPR043136	B30.2/SPRY_sf	B30.2/SPRY domain superfamily
schistosoma_mansoni_prjea36577	Smp_036630	PF00622	IPR043136	B30.2/SPRY_sf	B30.2/SPRY domain superfamily
schistosoma_mansoni_prjea36577	Smp_132050	PF00622	IPR043136	B30.2/SPRY_sf	B30.2/SPRY domain superfamily
schistosoma_mansoni_prjea36577	Smp_142170	PF00622	IPR043136	B30.2/SPRY_sf	B30.2/SPRY domain superfamily
schistosoma_mansoni_prjea36577	Smp_142170	PF00622	IPR043136	B30.2/SPRY_sf	B30.2/SPRY domain superfamily
schistosoma_mansoni_prjea36577	Smp_156140	PF00622	IPR043136	B30.2/SPRY_sf	B30.2/SPRY domain superfamily
schistosoma_mansoni_prjea36577	Smp_161080	PF00622	IPR043136	B30.2/SPRY_sf	B30.2/SPRY domain superfamily
schistosoma_mansoni_prjea36577	Smp_161080	PF00622	IPR043136	B30.2/SPRY_sf	B30.2/SPRY domain superfamily
schistosoma_mansoni_prjea36577	Smp_163110	PF00622	IPR043136	B30.2/SPRY_sf	B30.2/SPRY domain superfamily
schistosoma_mansoni_prjea36577	Smp_163570	PF00622	IPR043136	B30.2/SPRY_sf	B30.2/SPRY domain superfamily
schistosoma_mansoni_prjea36577	Smp_163570	PF00622	IPR043136	B30.2/SPRY_sf	B30.2/SPRY domain superfamily
schistosoma_mansoni_prjea36577	Smp_163570	PF00622	IPR043136	B30.2/SPRY_sf	B30.2/SPRY domain superfamily
schistosoma_mansoni_prjea36577	Smp_163570	PF00622	IPR043136	B30.2/SPRY_sf	B30.2/SPRY domain superfamily
schistosoma_mansoni_prjea36577	Smp_163570	PF00622	IPR043136	B30.2/SPRY_sf	B30.2/SPRY domain superfamily
schistosoma_mansoni_prjea36577	Smp_163570	PF00622	IPR043136	B30.2/SPRY_sf	B30.2/SPRY domain superfamily
schistosoma_mansoni_prjea36577	Smp_163570	PF00622	IPR043136	B30.2/SPRY_sf	B30.2/SPRY domain superfamily
schistosoma_mansoni_prjea36577	Smp_163570	PF00622	IPR043136	B30.2/SPRY_sf	B30.2/SPRY domain superfamily
schistosoma_mansoni_prjea36577	Smp_163570	PF00622	IPR043136	B30.2/SPRY_sf	B30.2/SPRY domain superfamily
schistosoma_mansoni_prjea36577	Smp_163570	PF00622	IPR043136	B30.2/SPRY_sf	B30.2/SPRY domain superfamily
schistosoma_mansoni_prjea36577	Smp_163570	PF00622	IPR043136	B30.2/SPRY_sf	B30.2/SPRY domain superfamily
schistosoma_mansoni_prjea36577	Smp_163570	PF00622	IPR043136	B30.2/SPRY_sf	B30.2/SPRY domain superfamily
schistosoma_mansoni_prjea36577	Smp_163570	PF00622	IPR043136	B30.2/SPRY_sf	B30.2/SPRY domain superfamily
schistosoma_mansoni_prjea36577	Smp_163570	PF00622	IPR043136	B30.2/SPRY_sf	B30.2/SPRY domain superfamily
schistosoma_mansoni_prjea36577	Smp_163570	PF00622	IPR043136	B30.2/SPRY_sf	B30.2/SPRY domain superfamily
schistosoma_mansoni_prjea36577	Smp_163570	PF00622	IPR043136	B30.2/SPRY_sf	B30.2/SPRY domain superfamily
schistosoma_mansoni_prjea36577	Smp_163570	PF00622	IPR043136	B30.2/SPRY_sf	B30.2/SPRY domain superfamily
schistosoma_mansoni_prjea36577	Smp_163570	PF00622	IPR043136	B30.2/SPRY_sf	B30.2/SPRY domain superfamily
schistosoma_mansoni_prjea36577	Smp_164880	PF00622	IPR043136	B30.2/SPRY_sf	B30.2/SPRY domain superfamily
schistosoma_mansoni_prjea36577	Smp_164880	PF00622	IPR043136	B30.2/SPRY_sf	B30.2/SPRY domain superfamily
schistosoma_mansoni_prjea36577	Smp_164880	PF00622	IPR043136	B30.2/SPRY_sf	B30.2/SPRY domain superfamily
schistosoma_mansoni_prjea36577	Smp_164880	PF00622	IPR043136	B30.2/SPRY_sf	B30.2/SPRY domain superfamily
schistosoma_mansoni_prjea36577	Smp_194240	PF00622	IPR043136	B30.2/SPRY_sf	B30.2/SPRY domain superfamily
schistosoma_mansoni_prjea36577	Smp_194800	PF00622	IPR043136	B30.2/SPRY_sf	B30.2/SPRY domain superfamily
schistosoma_mansoni_prjea36577	Smp_194800	PF00622	IPR043136	B30.2/SPRY_sf	B30.2/SPRY domain superfamily
schistosoma_mansoni_prjea36577	Smp_194800	PF00622	IPR043136	B30.2/SPRY_sf	B30.2/SPRY domain superfamily
schistosoma_mansoni_prjea36577	Smp_194800	PF00622	IPR043136	B30.2/SPRY_sf	B30.2/SPRY domain superfamily
schistosoma_mansoni_prjea36577	Smp_327030	PF00622	IPR043136	B30.2/SPRY_sf	B30.2/SPRY domain superfamily
schistosoma_mansoni_prjea36577	Smp_327030	PF00622	IPR043136	B30.2/SPRY_sf	B30.2/SPRY domain superfamily
schistosoma_mansoni_prjea36577	Smp_327030	PF00622	IPR043136	B30.2/SPRY_sf	B30.2/SPRY domain superfamily
schistosoma_mansoni_prjea36577	Smp_327030	PF00622	IPR043136	B30.2/SPRY_sf	B30.2/SPRY domain superfamily
schistosoma_mansoni_prjea36577	Smp_332470	PF00622	IPR043136	B30.2/SPRY_sf	B30.2/SPRY domain superfamily
schistosoma_mansoni_prjea36577	Smp_340960	PF00622	IPR043136	B30.2/SPRY_sf	B30.2/SPRY domain superfamily
schistosoma_mansoni_prjea36577	Smp_332470	PF00643	IPR043136	B30.2/SPRY_sf	B30.2/SPRY domain superfamily
schistosoma_mansoni_prjea36577	Smp_163570	PF01365	IPR043136	B30.2/SPRY_sf	B30.2/SPRY domain superfamily
schistosoma_mansoni_prjea36577	Smp_163570	PF01365	IPR043136	B30.2/SPRY_sf	B30.2/SPRY domain superfamily
schistosoma_mansoni_prjea36577	Smp_163570	PF01365	IPR043136	B30.2/SPRY_sf	B30.2/SPRY domain superfamily
schistosoma_mansoni_prjea36577	Smp_163570	PF01365	IPR043136	B30.2/SPRY_sf	B30.2/SPRY domain superfamily
schistosoma_mansoni_prjea36577	Smp_163570	PF01365	IPR043136	B30.2/SPRY_sf	B30.2/SPRY domain superfamily
schistosoma_mansoni_prjea36577	Smp_163570	PF01365	IPR043136	B30.2/SPRY_sf	B30.2/SPRY domain superfamily
schistosoma_mansoni_prjea36577	Smp_163570	PF01365	IPR043136	B30.2/SPRY_sf	B30.2/SPRY domain superfamily
schistosoma_mansoni_prjea36577	Smp_163570	PF01365	IPR043136	B30.2/SPRY_sf	B30.2/SPRY domain superfamily
schistosoma_mansoni_prjea36577	Smp_163570	PF01365	IPR043136	B30.2/SPRY_sf	B30.2/SPRY domain superfamily
schistosoma_mansoni_prjea36577	Smp_163570	PF01365	IPR043136	B30.2/SPRY_sf	B30.2/SPRY domain superfamily
schistosoma_mansoni_prjea36577	Smp_163570	PF01365	IPR043136	B30.2/SPRY_sf	B30.2/SPRY domain superfamily
schistosoma_mansoni_prjea36577	Smp_163570	PF01365	IPR043136	B30.2/SPRY_sf	B30.2/SPRY domain superfamily
schistosoma_mansoni_prjea36577	Smp_163570	PF02026	IPR043136	B30.2/SPRY_sf	B30.2/SPRY domain superfamily
schistosoma_mansoni_prjea36577	Smp_163570	PF02026	IPR043136	B30.2/SPRY_sf	B30.2/SPRY domain superfamily
schistosoma_mansoni_prjea36577	Smp_163570	PF02026	IPR043136	B30.2/SPRY_sf	B30.2/SPRY domain superfamily
schistosoma_mansoni_prjea36577	Smp_163570	PF02026	IPR043136	B30.2/SPRY_sf	B30.2/SPRY domain superfamily
schistosoma_mansoni_prjea36577	Smp_163570	PF02026	IPR043136	B30.2/SPRY_sf	B30.2/SPRY domain superfamily
schistosoma_mansoni_prjea36577	Smp_163570	PF02026	IPR043136	B30.2/SPRY_sf	B30.2/SPRY domain superfamily
schistosoma_mansoni_prjea36577	Smp_163570	PF02026	IPR043136	B30.2/SPRY_sf	B30.2/SPRY domain superfamily
schistosoma_mansoni_prjea36577	Smp_163570	PF02026	IPR043136	B30.2/SPRY_sf	B30.2/SPRY domain superfamily
schistosoma_mansoni_prjea36577	Smp_163570	PF02026	IPR043136	B30.2/SPRY_sf	B30.2/SPRY domain superfamily
schistosoma_mansoni_prjea36577	Smp_163570	PF02026	IPR043136	B30.2/SPRY_sf	B30.2/SPRY domain superfamily
schistosoma_mansoni_prjea36577	Smp_163570	PF02026	IPR043136	B30.2/SPRY_sf	B30.2/SPRY domain superfamily
schistosoma_mansoni_prjea36577	Smp_163570	PF02026	IPR043136	B30.2/SPRY_sf	B30.2/SPRY domain superfamily
schistosoma_mansoni_prjea36577	Smp_163570	PF02026	IPR043136	B30.2/SPRY_sf	B30.2/SPRY domain superfamily
schistosoma_mansoni_prjea36577	Smp_163570	PF02026	IPR043136	B30.2/SPRY_sf	B30.2/SPRY domain superfamily
schistosoma_mansoni_prjea36577	Smp_163570	PF02026	IPR043136	B30.2/SPRY_sf	B30.2/SPRY domain superfamily
schistosoma_mansoni_prjea36577	Smp_163570	PF02026	IPR043136	B30.2/SPRY_sf	B30.2/SPRY domain superfamily
schistosoma_mansoni_prjea36577	Smp_163570	PF02026	IPR043136	B30.2/SPRY_sf	B30.2/SPRY domain superfamily
schistosoma_mansoni_prjea36577	Smp_163570	PF02026	IPR043136	B30.2/SPRY_sf	B30.2/SPRY domain superfamily
schistosoma_mansoni_prjea36577	Smp_163570	PF02026	IPR043136	B30.2/SPRY_sf	B30.2/SPRY domain superfamily
schistosoma_mansoni_prjea36577	Smp_163570	PF02026	IPR043136	B30.2/SPRY_sf	B30.2/SPRY domain superfamily
schistosoma_mansoni_prjea36577	Smp_163570	PF02026	IPR043136	B30.2/SPRY_sf	B30.2/SPRY domain superfamily
schistosoma_mansoni_prjea36577	Smp_163570	PF02026	IPR043136	B30.2/SPRY_sf	B30.2/SPRY domain superfamily
schistosoma_mansoni_prjea36577	Smp_163570	PF02026	IPR043136	B30.2/SPRY_sf	B30.2/SPRY domain superfamily
schistosoma_mansoni_prjea36577	Smp_163570	PF02026	IPR043136	B30.2/SPRY_sf	B30.2/SPRY domain superfamily
schistosoma_mansoni_prjea36577	Smp_340960	PF02037	IPR043136	B30.2/SPRY_sf	B30.2/SPRY domain superfamily
schistosoma_mansoni_prjea36577	Smp_163570	PF02815	IPR043136	B30.2/SPRY_sf	B30.2/SPRY domain superfamily
schistosoma_mansoni_prjea36577	Smp_163570	PF02815	IPR043136	B30.2/SPRY_sf	B30.2/SPRY domain superfamily
schistosoma_mansoni_prjea36577	Smp_163570	PF02815	IPR043136	B30.2/SPRY_sf	B30.2/SPRY domain superfamily
schistosoma_mansoni_prjea36577	Smp_163570	PF02815	IPR043136	B30.2/SPRY_sf	B30.2/SPRY domain superfamily
schistosoma_mansoni_prjea36577	Smp_163570	PF02815	IPR043136	B30.2/SPRY_sf	B30.2/SPRY domain superfamily
schistosoma_mansoni_prjea36577	Smp_163570	PF02815	IPR043136	B30.2/SPRY_sf	B30.2/SPRY domain superfamily
schistosoma_mansoni_prjea36577	Smp_163570	PF06459	IPR043136	B30.2/SPRY_sf	B30.2/SPRY domain superfamily
schistosoma_mansoni_prjea36577	Smp_163570	PF06459	IPR043136	B30.2/SPRY_sf	B30.2/SPRY domain superfamily
schistosoma_mansoni_prjea36577	Smp_163570	PF06459	IPR043136	B30.2/SPRY_sf	B30.2/SPRY domain superfamily
schistosoma_mansoni_prjea36577	Smp_163570	PF06459	IPR043136	B30.2/SPRY_sf	B30.2/SPRY domain superfamily
schistosoma_mansoni_prjea36577	Smp_163570	PF06459	IPR043136	B30.2/SPRY_sf	B30.2/SPRY domain superfamily
schistosoma_mansoni_prjea36577	Smp_163570	PF06459	IPR043136	B30.2/SPRY_sf	B30.2/SPRY domain superfamily
schistosoma_mansoni_prjea36577	Smp_045790	PF07177	IPR043136	B30.2/SPRY_sf	B30.2/SPRY domain superfamily
schistosoma_mansoni_prjea36577	Smp_163570	PF08454	IPR043136	B30.2/SPRY_sf	B30.2/SPRY domain superfamily
schistosoma_mansoni_prjea36577	Smp_163570	PF08454	IPR043136	B30.2/SPRY_sf	B30.2/SPRY domain superfamily
schistosoma_mansoni_prjea36577	Smp_163570	PF08454	IPR043136	B30.2/SPRY_sf	B30.2/SPRY domain superfamily
schistosoma_mansoni_prjea36577	Smp_163570	PF08454	IPR043136	B30.2/SPRY_sf	B30.2/SPRY domain superfamily
schistosoma_mansoni_prjea36577	Smp_163570	PF08454	IPR043136	B30.2/SPRY_sf	B30.2/SPRY domain superfamily
schistosoma_mansoni_prjea36577	Smp_163570	PF08454	IPR043136	B30.2/SPRY_sf	B30.2/SPRY domain superfamily
schistosoma_mansoni_prjea36577	Smp_163570	PF08709	IPR043136	B30.2/SPRY_sf	B30.2/SPRY domain superfamily
schistosoma_mansoni_prjea36577	Smp_163570	PF08709	IPR043136	B30.2/SPRY_sf	B30.2/SPRY domain superfamily
schistosoma_mansoni_prjea36577	Smp_163570	PF08709	IPR043136	B30.2/SPRY_sf	B30.2/SPRY domain superfamily
schistosoma_mansoni_prjea36577	Smp_163570	PF08709	IPR043136	B30.2/SPRY_sf	B30.2/SPRY domain superfamily
schistosoma_mansoni_prjea36577	Smp_163570	PF08709	IPR043136	B30.2/SPRY_sf	B30.2/SPRY domain superfamily
schistosoma_mansoni_prjea36577	Smp_163570	PF08709	IPR043136	B30.2/SPRY_sf	B30.2/SPRY domain superfamily
schistosoma_mansoni_prjea36577	Smp_164880	PF09379	IPR043136	B30.2/SPRY_sf	B30.2/SPRY domain superfamily
schistosoma_mansoni_prjea36577	Smp_164880	PF09379	IPR043136	B30.2/SPRY_sf	B30.2/SPRY domain superfamily
schistosoma_mansoni_prjea36577	Smp_194800	PF09379	IPR043136	B30.2/SPRY_sf	B30.2/SPRY domain superfamily
schistosoma_mansoni_prjea36577	Smp_194800	PF09379	IPR043136	B30.2/SPRY_sf	B30.2/SPRY domain superfamily
schistosoma_mansoni_prjea36577	Smp_327030	PF09379	IPR043136	B30.2/SPRY_sf	B30.2/SPRY domain superfamily
schistosoma_mansoni_prjea36577	Smp_327030	PF09379	IPR043136	B30.2/SPRY_sf	B30.2/SPRY domain superfamily
schistosoma_mansoni_prjea36577	Smp_164880	PF09380	IPR043136	B30.2/SPRY_sf	B30.2/SPRY domain superfamily
schistosoma_mansoni_prjea36577	Smp_164880	PF09380	IPR043136	B30.2/SPRY_sf	B30.2/SPRY domain superfamily
schistosoma_mansoni_prjea36577	Smp_194800	PF09380	IPR043136	B30.2/SPRY_sf	B30.2/SPRY domain superfamily
schistosoma_mansoni_prjea36577	Smp_194800	PF09380	IPR043136	B30.2/SPRY_sf	B30.2/SPRY domain superfamily
schistosoma_mansoni_prjea36577	Smp_327030	PF09380	IPR043136	B30.2/SPRY_sf	B30.2/SPRY domain superfamily
schistosoma_mansoni_prjea36577	Smp_327030	PF09380	IPR043136	B30.2/SPRY_sf	B30.2/SPRY domain superfamily
schistosoma_mansoni_prjea36577	Smp_163570	PF13499	IPR043136	B30.2/SPRY_sf	B30.2/SPRY domain superfamily
schistosoma_mansoni_prjea36577	Smp_163570	PF13499	IPR043136	B30.2/SPRY_sf	B30.2/SPRY domain superfamily
schistosoma_mansoni_prjea36577	Smp_163570	PF13499	IPR043136	B30.2/SPRY_sf	B30.2/SPRY domain superfamily
schistosoma_mansoni_prjea36577	Smp_163570	PF13499	IPR043136	B30.2/SPRY_sf	B30.2/SPRY domain superfamily
schistosoma_mansoni_prjea36577	Smp_163570	PF13499	IPR043136	B30.2/SPRY_sf	B30.2/SPRY domain superfamily
schistosoma_mansoni_prjea36577	Smp_163570	PF13499	IPR043136	B30.2/SPRY_sf	B30.2/SPRY domain superfamily
schistosoma_mansoni_prjea36577	Smp_340960	PF13671	IPR043136	B30.2/SPRY_sf	B30.2/SPRY domain superfamily
schistosoma_mansoni_prjea36577	Smp_156140	PF15227	IPR043136	B30.2/SPRY_sf	B30.2/SPRY domain superfamily
schistosoma_mansoni_prjea36577	Smp_163570	PF21119	IPR043136	B30.2/SPRY_sf	B30.2/SPRY domain superfamily
schistosoma_mansoni_prjea36577	Smp_163570	PF21119	IPR043136	B30.2/SPRY_sf	B30.2/SPRY domain superfamily
schistosoma_mansoni_prjea36577	Smp_163570	PF21119	IPR043136	B30.2/SPRY_sf	B30.2/SPRY domain superfamily
schistosoma_mansoni_prjea36577	Smp_163570	PF21119	IPR043136	B30.2/SPRY_sf	B30.2/SPRY domain superfamily
schistosoma_mansoni_prjea36577	Smp_163570	PF21119	IPR043136	B30.2/SPRY_sf	B30.2/SPRY domain superfamily
schistosoma_mansoni_prjea36577	Smp_163570	PF21119	IPR043136	B30.2/SPRY_sf	B30.2/SPRY domain superfamily
schistosoma_mansoni_prjea36577	Smp_163570	PF21119	IPR043136	B30.2/SPRY_sf	B30.2/SPRY domain superfamily
schistosoma_mansoni_prjea36577	Smp_163570	PF21119	IPR043136	B30.2/SPRY_sf	B30.2/SPRY domain superfamily
schistosoma_mansoni_prjea36577	Smp_163570	PF21119	IPR043136	B30.2/SPRY_sf	B30.2/SPRY domain superfamily
schistosoma_mansoni_prjea36577	Smp_163570	PF21119	IPR043136	B30.2/SPRY_sf	B30.2/SPRY domain superfamily
schistosoma_mansoni_prjea36577	Smp_163570	PF21119	IPR043136	B30.2/SPRY_sf	B30.2/SPRY domain superfamily
schistosoma_mansoni_prjea36577	Smp_163570	PF21119	IPR043136	B30.2/SPRY_sf	B30.2/SPRY domain superfamily
schistosoma_mansoni_prjea36577	Smp_163570	PF21119	IPR043136	B30.2/SPRY_sf	B30.2/SPRY domain superfamily
schistosoma_mansoni_prjea36577	Smp_163570	PF21119	IPR043136	B30.2/SPRY_sf	B30.2/SPRY domain superfamily
schistosoma_mansoni_prjea36577	Smp_163570	PF21119	IPR043136	B30.2/SPRY_sf	B30.2/SPRY domain superfamily
schistosoma_mansoni_prjea36577	Smp_163570	PF21119	IPR043136	B30.2/SPRY_sf	B30.2/SPRY domain superfamily
schistosoma_mansoni_prjea36577	Smp_163570	PF21119	IPR043136	B30.2/SPRY_sf	B30.2/SPRY domain superfamily
schistosoma_mansoni_prjea36577	Smp_163570	PF21119	IPR043136	B30.2/SPRY_sf	B30.2/SPRY domain superfamily
schistosoma_mansoni_prjea36577	Smp_142170	PF21198	IPR043136	B30.2/SPRY_sf	B30.2/SPRY domain superfamily
schistosoma_mansoni_prjea36577	Smp_089100	PF01019	IPR043137	GGT_ssub	Gamma-glutamyltranspeptidase, small subunit
schistosoma_mansoni_prjea36577	Smp_009690	PF00428	IPR043141	Ribosomal_uL10-like_sf	Large ribosomal subunit protein uL10-like domain superfamily
schistosoma_mansoni_prjea36577	Smp_009690	PF00428	IPR043141	Ribosomal_uL10-like_sf	Large ribosomal subunit protein uL10-like domain superfamily
schistosoma_mansoni_prjea36577	Smp_009690	PF00466	IPR043141	Ribosomal_uL10-like_sf	Large ribosomal subunit protein uL10-like domain superfamily
schistosoma_mansoni_prjea36577	Smp_009690	PF00466	IPR043141	Ribosomal_uL10-like_sf	Large ribosomal subunit protein uL10-like domain superfamily
schistosoma_mansoni_prjea36577	Smp_342910	PF00466	IPR043141	Ribosomal_uL10-like_sf	Large ribosomal subunit protein uL10-like domain superfamily
schistosoma_mansoni_prjea36577	Smp_342910	PF00466	IPR043141	Ribosomal_uL10-like_sf	Large ribosomal subunit protein uL10-like domain superfamily
schistosoma_mansoni_prjea36577	Smp_342910	PF00466	IPR043141	Ribosomal_uL10-like_sf	Large ribosomal subunit protein uL10-like domain superfamily
schistosoma_mansoni_prjea36577	Smp_342910	PF00466	IPR043141	Ribosomal_uL10-like_sf	Large ribosomal subunit protein uL10-like domain superfamily
schistosoma_mansoni_prjea36577	Smp_009690	PF17777	IPR043141	Ribosomal_uL10-like_sf	Large ribosomal subunit protein uL10-like domain superfamily
schistosoma_mansoni_prjea36577	Smp_009690	PF17777	IPR043141	Ribosomal_uL10-like_sf	Large ribosomal subunit protein uL10-like domain superfamily
schistosoma_mansoni_prjea36577	Smp_342910	PF17777	IPR043141	Ribosomal_uL10-like_sf	Large ribosomal subunit protein uL10-like domain superfamily
schistosoma_mansoni_prjea36577	Smp_342910	PF17777	IPR043141	Ribosomal_uL10-like_sf	Large ribosomal subunit protein uL10-like domain superfamily
schistosoma_mansoni_prjea36577	Smp_342910	PF17777	IPR043141	Ribosomal_uL10-like_sf	Large ribosomal subunit protein uL10-like domain superfamily
schistosoma_mansoni_prjea36577	Smp_342910	PF17777	IPR043141	Ribosomal_uL10-like_sf	Large ribosomal subunit protein uL10-like domain superfamily
schistosoma_mansoni_prjea36577	Smp_085780		IPR043141	Ribosomal_uL10-like_sf	Large ribosomal subunit protein uL10-like domain superfamily
schistosoma_mansoni_prjea36577	Smp_085780		IPR043141	Ribosomal_uL10-like_sf	Large ribosomal subunit protein uL10-like domain superfamily
schistosoma_mansoni_prjea36577	Smp_129610	PF02615	IPR043143	Mal/L-sulf/L-lact_DH-like_NADP	Malate/L-sulfolactate/L-lactate dehydrogenase-like, NADPH binding domain
schistosoma_mansoni_prjea36577	Smp_129610	PF02615	IPR043143	Mal/L-sulf/L-lact_DH-like_NADP	Malate/L-sulfolactate/L-lactate dehydrogenase-like, NADPH binding domain
schistosoma_mansoni_prjea36577	Smp_129610	PF02615	IPR043144	Mal/L-sulf/L-lact_DH-like_ah	Malate/L-sulfolactate/L-lactate dehydrogenase-like, alpha-helical domain
schistosoma_mansoni_prjea36577	Smp_129610	PF02615	IPR043144	Mal/L-sulf/L-lact_DH-like_ah	Malate/L-sulfolactate/L-lactate dehydrogenase-like, alpha-helical domain
schistosoma_mansoni_prjea36577	Smp_306270	PF00023	IPR043145	Znf_ZZ_sf	Zinc finger, ZZ-type superfamily
schistosoma_mansoni_prjea36577	Smp_306270	PF00023	IPR043145	Znf_ZZ_sf	Zinc finger, ZZ-type superfamily
schistosoma_mansoni_prjea36577	Smp_305490	PF00307	IPR043145	Znf_ZZ_sf	Zinc finger, ZZ-type superfamily
schistosoma_mansoni_prjea36577	Smp_105910	PF00439	IPR043145	Znf_ZZ_sf	Zinc finger, ZZ-type superfamily
schistosoma_mansoni_prjea36577	Smp_127010	PF00439	IPR043145	Znf_ZZ_sf	Zinc finger, ZZ-type superfamily
schistosoma_mansoni_prjea36577	Smp_127010	PF00439	IPR043145	Znf_ZZ_sf	Zinc finger, ZZ-type superfamily
schistosoma_mansoni_prjea36577	Smp_105910	PF00569	IPR043145	Znf_ZZ_sf	Zinc finger, ZZ-type superfamily
schistosoma_mansoni_prjea36577	Smp_127010	PF00569	IPR043145	Znf_ZZ_sf	Zinc finger, ZZ-type superfamily
schistosoma_mansoni_prjea36577	Smp_127010	PF00569	IPR043145	Znf_ZZ_sf	Zinc finger, ZZ-type superfamily
schistosoma_mansoni_prjea36577	Smp_148290	PF00569	IPR043145	Znf_ZZ_sf	Zinc finger, ZZ-type superfamily
schistosoma_mansoni_prjea36577	Smp_210860	PF00569	IPR043145	Znf_ZZ_sf	Zinc finger, ZZ-type superfamily
schistosoma_mansoni_prjea36577	Smp_305490	PF00569	IPR043145	Znf_ZZ_sf	Zinc finger, ZZ-type superfamily
schistosoma_mansoni_prjea36577	Smp_306270	PF00569	IPR043145	Znf_ZZ_sf	Zinc finger, ZZ-type superfamily
schistosoma_mansoni_prjea36577	Smp_105910	PF02135	IPR043145	Znf_ZZ_sf	Zinc finger, ZZ-type superfamily
schistosoma_mansoni_prjea36577	Smp_105910	PF02135	IPR043145	Znf_ZZ_sf	Zinc finger, ZZ-type superfamily
schistosoma_mansoni_prjea36577	Smp_127010	PF02135	IPR043145	Znf_ZZ_sf	Zinc finger, ZZ-type superfamily
schistosoma_mansoni_prjea36577	Smp_127010	PF02135	IPR043145	Znf_ZZ_sf	Zinc finger, ZZ-type superfamily
schistosoma_mansoni_prjea36577	Smp_105910	PF02172	IPR043145	Znf_ZZ_sf	Zinc finger, ZZ-type superfamily
schistosoma_mansoni_prjea36577	Smp_127010	PF02172	IPR043145	Znf_ZZ_sf	Zinc finger, ZZ-type superfamily
schistosoma_mansoni_prjea36577	Smp_127010	PF02172	IPR043145	Znf_ZZ_sf	Zinc finger, ZZ-type superfamily
schistosoma_mansoni_prjea36577	Smp_001560	PF04434	IPR043145	Znf_ZZ_sf	Zinc finger, ZZ-type superfamily
schistosoma_mansoni_prjea36577	Smp_105910	PF06001	IPR043145	Znf_ZZ_sf	Zinc finger, ZZ-type superfamily
schistosoma_mansoni_prjea36577	Smp_127010	PF06001	IPR043145	Znf_ZZ_sf	Zinc finger, ZZ-type superfamily
schistosoma_mansoni_prjea36577	Smp_127010	PF06001	IPR043145	Znf_ZZ_sf	Zinc finger, ZZ-type superfamily
schistosoma_mansoni_prjea36577	Smp_306270	PF06701	IPR043145	Znf_ZZ_sf	Zinc finger, ZZ-type superfamily
schistosoma_mansoni_prjea36577	Smp_306270	PF06701	IPR043145	Znf_ZZ_sf	Zinc finger, ZZ-type superfamily
schistosoma_mansoni_prjea36577	Smp_105910	PF08214	IPR043145	Znf_ZZ_sf	Zinc finger, ZZ-type superfamily
schistosoma_mansoni_prjea36577	Smp_127010	PF08214	IPR043145	Znf_ZZ_sf	Zinc finger, ZZ-type superfamily
schistosoma_mansoni_prjea36577	Smp_127010	PF08214	IPR043145	Znf_ZZ_sf	Zinc finger, ZZ-type superfamily
schistosoma_mansoni_prjea36577	Smp_210860	PF09068	IPR043145	Znf_ZZ_sf	Zinc finger, ZZ-type superfamily
schistosoma_mansoni_prjea36577	Smp_305490	PF09068	IPR043145	Znf_ZZ_sf	Zinc finger, ZZ-type superfamily
schistosoma_mansoni_prjea36577	Smp_305490	PF09068	IPR043145	Znf_ZZ_sf	Zinc finger, ZZ-type superfamily
schistosoma_mansoni_prjea36577	Smp_210860	PF09069	IPR043145	Znf_ZZ_sf	Zinc finger, ZZ-type superfamily
schistosoma_mansoni_prjea36577	Smp_305490	PF09069	IPR043145	Znf_ZZ_sf	Zinc finger, ZZ-type superfamily
schistosoma_mansoni_prjea36577	Smp_306270	PF12796	IPR043145	Znf_ZZ_sf	Zinc finger, ZZ-type superfamily
schistosoma_mansoni_prjea36577	Smp_306270	PF12796	IPR043145	Znf_ZZ_sf	Zinc finger, ZZ-type superfamily
schistosoma_mansoni_prjea36577	Smp_001560	PF13639	IPR043145	Znf_ZZ_sf	Zinc finger, ZZ-type superfamily
schistosoma_mansoni_prjea36577	Smp_306270	PF13920	IPR043145	Znf_ZZ_sf	Zinc finger, ZZ-type superfamily
schistosoma_mansoni_prjea36577	Smp_306270	PF13920	IPR043145	Znf_ZZ_sf	Zinc finger, ZZ-type superfamily
schistosoma_mansoni_prjea36577	Smp_004690		IPR043145	Znf_ZZ_sf	Zinc finger, ZZ-type superfamily
schistosoma_mansoni_prjea36577	Smp_004690		IPR043145	Znf_ZZ_sf	Zinc finger, ZZ-type superfamily
schistosoma_mansoni_prjea36577	Smp_128120	PF00439	IPR043151	BAH_sf	Bromo adjacent homology (BAH) domain superfamily
schistosoma_mansoni_prjea36577	Smp_128120	PF00439	IPR043151	BAH_sf	Bromo adjacent homology (BAH) domain superfamily
schistosoma_mansoni_prjea36577	Smp_128120	PF00439	IPR043151	BAH_sf	Bromo adjacent homology (BAH) domain superfamily
schistosoma_mansoni_prjea36577	Smp_128120	PF00439	IPR043151	BAH_sf	Bromo adjacent homology (BAH) domain superfamily
schistosoma_mansoni_prjea36577	Smp_128120	PF00439	IPR043151	BAH_sf	Bromo adjacent homology (BAH) domain superfamily
schistosoma_mansoni_prjea36577	Smp_128120	PF00439	IPR043151	BAH_sf	Bromo adjacent homology (BAH) domain superfamily
schistosoma_mansoni_prjea36577	Smp_128120	PF00439	IPR043151	BAH_sf	Bromo adjacent homology (BAH) domain superfamily
schistosoma_mansoni_prjea36577	Smp_128120	PF00439	IPR043151	BAH_sf	Bromo adjacent homology (BAH) domain superfamily
schistosoma_mansoni_prjea36577	Smp_128120	PF00439	IPR043151	BAH_sf	Bromo adjacent homology (BAH) domain superfamily
schistosoma_mansoni_prjea36577	Smp_128120	PF00439	IPR043151	BAH_sf	Bromo adjacent homology (BAH) domain superfamily
schistosoma_mansoni_prjea36577	Smp_128120	PF00505	IPR043151	BAH_sf	Bromo adjacent homology (BAH) domain superfamily
schistosoma_mansoni_prjea36577	Smp_128120	PF00505	IPR043151	BAH_sf	Bromo adjacent homology (BAH) domain superfamily
schistosoma_mansoni_prjea36577	Smp_049730	PF01426	IPR043151	BAH_sf	Bromo adjacent homology (BAH) domain superfamily
schistosoma_mansoni_prjea36577	Smp_128120	PF01426	IPR043151	BAH_sf	Bromo adjacent homology (BAH) domain superfamily
schistosoma_mansoni_prjea36577	Smp_128120	PF01426	IPR043151	BAH_sf	Bromo adjacent homology (BAH) domain superfamily
schistosoma_mansoni_prjea36577	Smp_128120	PF01426	IPR043151	BAH_sf	Bromo adjacent homology (BAH) domain superfamily
schistosoma_mansoni_prjea36577	Smp_128120	PF01426	IPR043151	BAH_sf	Bromo adjacent homology (BAH) domain superfamily
schistosoma_mansoni_prjea36577	Smp_170540	PF01426	IPR043151	BAH_sf	Bromo adjacent homology (BAH) domain superfamily
schistosoma_mansoni_prjea36577	Smp_333150	PF01426	IPR043151	BAH_sf	Bromo adjacent homology (BAH) domain superfamily
schistosoma_mansoni_prjea36577	Smp_337620	PF01426	IPR043151	BAH_sf	Bromo adjacent homology (BAH) domain superfamily
schistosoma_mansoni_prjea36577	Smp_049730	PF01448	IPR043151	BAH_sf	Bromo adjacent homology (BAH) domain superfamily
schistosoma_mansoni_prjea36577	Smp_333150	PF01448	IPR043151	BAH_sf	Bromo adjacent homology (BAH) domain superfamily
schistosoma_mansoni_prjea36577	Smp_169480	PF21744	IPR043151	BAH_sf	Bromo adjacent homology (BAH) domain superfamily
schistosoma_mansoni_prjea36577	Smp_169480	PF21744	IPR043151	BAH_sf	Bromo adjacent homology (BAH) domain superfamily
schistosoma_mansoni_prjea36577	Smp_342130		IPR043151	BAH_sf	Bromo adjacent homology (BAH) domain superfamily
schistosoma_mansoni_prjea36577	Smp_344980	PF00169	IPR043153	DENN_C	DENN domain, C-terminal lobe
schistosoma_mansoni_prjea36577	Smp_139090	PF01477	IPR043153	DENN_C	DENN domain, C-terminal lobe
schistosoma_mansoni_prjea36577	Smp_125290	PF02141	IPR043153	DENN_C	DENN domain, C-terminal lobe
schistosoma_mansoni_prjea36577	Smp_139090	PF02141	IPR043153	DENN_C	DENN domain, C-terminal lobe
schistosoma_mansoni_prjea36577	Smp_150300	PF02141	IPR043153	DENN_C	DENN domain, C-terminal lobe
schistosoma_mansoni_prjea36577	Smp_150300	PF02141	IPR043153	DENN_C	DENN domain, C-terminal lobe
schistosoma_mansoni_prjea36577	Smp_150300	PF02141	IPR043153	DENN_C	DENN domain, C-terminal lobe
schistosoma_mansoni_prjea36577	Smp_161560	PF02141	IPR043153	DENN_C	DENN domain, C-terminal lobe
schistosoma_mansoni_prjea36577	Smp_245830	PF02141	IPR043153	DENN_C	DENN domain, C-terminal lobe
schistosoma_mansoni_prjea36577	Smp_307960	PF02141	IPR043153	DENN_C	DENN domain, C-terminal lobe
schistosoma_mansoni_prjea36577	Smp_344980	PF02141	IPR043153	DENN_C	DENN domain, C-terminal lobe
schistosoma_mansoni_prjea36577	Smp_139090	PF02759	IPR043153	DENN_C	DENN domain, C-terminal lobe
schistosoma_mansoni_prjea36577	Smp_139090	PF02759	IPR043153	DENN_C	DENN domain, C-terminal lobe
schistosoma_mansoni_prjea36577	Smp_139090	PF03455	IPR043153	DENN_C	DENN domain, C-terminal lobe
schistosoma_mansoni_prjea36577	Smp_125290	PF03456	IPR043153	DENN_C	DENN domain, C-terminal lobe
schistosoma_mansoni_prjea36577	Smp_139090	PF03456	IPR043153	DENN_C	DENN domain, C-terminal lobe
schistosoma_mansoni_prjea36577	Smp_150300	PF03456	IPR043153	DENN_C	DENN domain, C-terminal lobe
schistosoma_mansoni_prjea36577	Smp_150300	PF03456	IPR043153	DENN_C	DENN domain, C-terminal lobe
schistosoma_mansoni_prjea36577	Smp_150300	PF03456	IPR043153	DENN_C	DENN domain, C-terminal lobe
schistosoma_mansoni_prjea36577	Smp_307960	PF03456	IPR043153	DENN_C	DENN domain, C-terminal lobe
schistosoma_mansoni_prjea36577	Smp_344980	PF03456	IPR043153	DENN_C	DENN domain, C-terminal lobe
schistosoma_mansoni_prjea36577	Smp_344980	PF06602	IPR043153	DENN_C	DENN domain, C-terminal lobe
schistosoma_mansoni_prjea36577	Smp_344980	PF06602	IPR043153	DENN_C	DENN domain, C-terminal lobe
schistosoma_mansoni_prjea36577	Smp_344980	PF12335	IPR043153	DENN_C	DENN domain, C-terminal lobe
schistosoma_mansoni_prjea36577	Smp_024000	PF00995	IPR043154	Sec-1-like_dom1	Sec1-like, domain 1
schistosoma_mansoni_prjea36577	Smp_024000	PF00995	IPR043154	Sec-1-like_dom1	Sec1-like, domain 1
schistosoma_mansoni_prjea36577	Smp_082800	PF00995	IPR043154	Sec-1-like_dom1	Sec1-like, domain 1
schistosoma_mansoni_prjea36577	Smp_104520	PF00995	IPR043154	Sec-1-like_dom1	Sec1-like, domain 1
schistosoma_mansoni_prjea36577	Smp_131870	PF00995	IPR043154	Sec-1-like_dom1	Sec1-like, domain 1
schistosoma_mansoni_prjea36577	Smp_146400	PF00995	IPR043154	Sec-1-like_dom1	Sec1-like, domain 1
schistosoma_mansoni_prjea36577	Smp_146400	PF00995	IPR043154	Sec-1-like_dom1	Sec1-like, domain 1
schistosoma_mansoni_prjea36577	Smp_341100	PF00995	IPR043154	Sec-1-like_dom1	Sec1-like, domain 1
schistosoma_mansoni_prjea36577	Smp_024000	PF00995	IPR043155	VPS33_dom3b	Vacuolar protein sorting-associated protein 33, domain 3b
schistosoma_mansoni_prjea36577	Smp_024000	PF00995	IPR043155	VPS33_dom3b	Vacuolar protein sorting-associated protein 33, domain 3b
schistosoma_mansoni_prjea36577	Smp_341100	PF00995	IPR043155	VPS33_dom3b	Vacuolar protein sorting-associated protein 33, domain 3b
schistosoma_mansoni_prjea36577	Smp_034920	PF03028	IPR043157	Dynein_AAA1S	Dynein heavy chain, AAA1 domain, small subdomain
schistosoma_mansoni_prjea36577	Smp_130810	PF03028	IPR043157	Dynein_AAA1S	Dynein heavy chain, AAA1 domain, small subdomain
schistosoma_mansoni_prjea36577	Smp_153140	PF03028	IPR043157	Dynein_AAA1S	Dynein heavy chain, AAA1 domain, small subdomain
schistosoma_mansoni_prjea36577	Smp_157410	PF03028	IPR043157	Dynein_AAA1S	Dynein heavy chain, AAA1 domain, small subdomain
schistosoma_mansoni_prjea36577	Smp_159840	PF03028	IPR043157	Dynein_AAA1S	Dynein heavy chain, AAA1 domain, small subdomain
schistosoma_mansoni_prjea36577	Smp_165820	PF03028	IPR043157	Dynein_AAA1S	Dynein heavy chain, AAA1 domain, small subdomain
schistosoma_mansoni_prjea36577	Smp_176300	PF03028	IPR043157	Dynein_AAA1S	Dynein heavy chain, AAA1 domain, small subdomain
schistosoma_mansoni_prjea36577	Smp_245220	PF03028	IPR043157	Dynein_AAA1S	Dynein heavy chain, AAA1 domain, small subdomain
schistosoma_mansoni_prjea36577	Smp_303940	PF03028	IPR043157	Dynein_AAA1S	Dynein heavy chain, AAA1 domain, small subdomain
schistosoma_mansoni_prjea36577	Smp_332890	PF03028	IPR043157	Dynein_AAA1S	Dynein heavy chain, AAA1 domain, small subdomain
schistosoma_mansoni_prjea36577	Smp_337220	PF03028	IPR043157	Dynein_AAA1S	Dynein heavy chain, AAA1 domain, small subdomain
schistosoma_mansoni_prjea36577	Smp_345620	PF03028	IPR043157	Dynein_AAA1S	Dynein heavy chain, AAA1 domain, small subdomain
schistosoma_mansoni_prjea36577	Smp_157410	PF07728	IPR043157	Dynein_AAA1S	Dynein heavy chain, AAA1 domain, small subdomain
schistosoma_mansoni_prjea36577	Smp_153140	PF08385	IPR043157	Dynein_AAA1S	Dynein heavy chain, AAA1 domain, small subdomain
schistosoma_mansoni_prjea36577	Smp_157410	PF08385	IPR043157	Dynein_AAA1S	Dynein heavy chain, AAA1 domain, small subdomain
schistosoma_mansoni_prjea36577	Smp_165820	PF08385	IPR043157	Dynein_AAA1S	Dynein heavy chain, AAA1 domain, small subdomain
schistosoma_mansoni_prjea36577	Smp_176300	PF08385	IPR043157	Dynein_AAA1S	Dynein heavy chain, AAA1 domain, small subdomain
schistosoma_mansoni_prjea36577	Smp_245220	PF08385	IPR043157	Dynein_AAA1S	Dynein heavy chain, AAA1 domain, small subdomain
schistosoma_mansoni_prjea36577	Smp_245220	PF08385	IPR043157	Dynein_AAA1S	Dynein heavy chain, AAA1 domain, small subdomain
schistosoma_mansoni_prjea36577	Smp_337220	PF08385	IPR043157	Dynein_AAA1S	Dynein heavy chain, AAA1 domain, small subdomain
schistosoma_mansoni_prjea36577	Smp_345620	PF08385	IPR043157	Dynein_AAA1S	Dynein heavy chain, AAA1 domain, small subdomain
schistosoma_mansoni_prjea36577	Smp_034920	PF08393	IPR043157	Dynein_AAA1S	Dynein heavy chain, AAA1 domain, small subdomain
schistosoma_mansoni_prjea36577	Smp_130810	PF08393	IPR043157	Dynein_AAA1S	Dynein heavy chain, AAA1 domain, small subdomain
schistosoma_mansoni_prjea36577	Smp_153140	PF08393	IPR043157	Dynein_AAA1S	Dynein heavy chain, AAA1 domain, small subdomain
schistosoma_mansoni_prjea36577	Smp_157410	PF08393	IPR043157	Dynein_AAA1S	Dynein heavy chain, AAA1 domain, small subdomain
schistosoma_mansoni_prjea36577	Smp_159840	PF08393	IPR043157	Dynein_AAA1S	Dynein heavy chain, AAA1 domain, small subdomain
schistosoma_mansoni_prjea36577	Smp_165820	PF08393	IPR043157	Dynein_AAA1S	Dynein heavy chain, AAA1 domain, small subdomain
schistosoma_mansoni_prjea36577	Smp_176300	PF08393	IPR043157	Dynein_AAA1S	Dynein heavy chain, AAA1 domain, small subdomain
schistosoma_mansoni_prjea36577	Smp_245220	PF08393	IPR043157	Dynein_AAA1S	Dynein heavy chain, AAA1 domain, small subdomain
schistosoma_mansoni_prjea36577	Smp_303940	PF08393	IPR043157	Dynein_AAA1S	Dynein heavy chain, AAA1 domain, small subdomain
schistosoma_mansoni_prjea36577	Smp_332890	PF08393	IPR043157	Dynein_AAA1S	Dynein heavy chain, AAA1 domain, small subdomain
schistosoma_mansoni_prjea36577	Smp_337220	PF08393	IPR043157	Dynein_AAA1S	Dynein heavy chain, AAA1 domain, small subdomain
schistosoma_mansoni_prjea36577	Smp_345620	PF08393	IPR043157	Dynein_AAA1S	Dynein heavy chain, AAA1 domain, small subdomain
schistosoma_mansoni_prjea36577	Smp_034920	PF12774	IPR043157	Dynein_AAA1S	Dynein heavy chain, AAA1 domain, small subdomain
schistosoma_mansoni_prjea36577	Smp_130810	PF12774	IPR043157	Dynein_AAA1S	Dynein heavy chain, AAA1 domain, small subdomain
schistosoma_mansoni_prjea36577	Smp_153140	PF12774	IPR043157	Dynein_AAA1S	Dynein heavy chain, AAA1 domain, small subdomain
schistosoma_mansoni_prjea36577	Smp_157410	PF12774	IPR043157	Dynein_AAA1S	Dynein heavy chain, AAA1 domain, small subdomain
schistosoma_mansoni_prjea36577	Smp_159840	PF12774	IPR043157	Dynein_AAA1S	Dynein heavy chain, AAA1 domain, small subdomain
schistosoma_mansoni_prjea36577	Smp_165820	PF12774	IPR043157	Dynein_AAA1S	Dynein heavy chain, AAA1 domain, small subdomain
schistosoma_mansoni_prjea36577	Smp_176300	PF12774	IPR043157	Dynein_AAA1S	Dynein heavy chain, AAA1 domain, small subdomain
schistosoma_mansoni_prjea36577	Smp_245220	PF12774	IPR043157	Dynein_AAA1S	Dynein heavy chain, AAA1 domain, small subdomain
schistosoma_mansoni_prjea36577	Smp_303940	PF12774	IPR043157	Dynein_AAA1S	Dynein heavy chain, AAA1 domain, small subdomain
schistosoma_mansoni_prjea36577	Smp_332890	PF12774	IPR043157	Dynein_AAA1S	Dynein heavy chain, AAA1 domain, small subdomain
schistosoma_mansoni_prjea36577	Smp_337220	PF12774	IPR043157	Dynein_AAA1S	Dynein heavy chain, AAA1 domain, small subdomain
schistosoma_mansoni_prjea36577	Smp_345620	PF12774	IPR043157	Dynein_AAA1S	Dynein heavy chain, AAA1 domain, small subdomain
schistosoma_mansoni_prjea36577	Smp_034920	PF12775	IPR043157	Dynein_AAA1S	Dynein heavy chain, AAA1 domain, small subdomain
schistosoma_mansoni_prjea36577	Smp_130810	PF12775	IPR043157	Dynein_AAA1S	Dynein heavy chain, AAA1 domain, small subdomain
schistosoma_mansoni_prjea36577	Smp_153140	PF12775	IPR043157	Dynein_AAA1S	Dynein heavy chain, AAA1 domain, small subdomain
schistosoma_mansoni_prjea36577	Smp_157410	PF12775	IPR043157	Dynein_AAA1S	Dynein heavy chain, AAA1 domain, small subdomain
schistosoma_mansoni_prjea36577	Smp_159840	PF12775	IPR043157	Dynein_AAA1S	Dynein heavy chain, AAA1 domain, small subdomain
schistosoma_mansoni_prjea36577	Smp_165820	PF12775	IPR043157	Dynein_AAA1S	Dynein heavy chain, AAA1 domain, small subdomain
schistosoma_mansoni_prjea36577	Smp_176300	PF12775	IPR043157	Dynein_AAA1S	Dynein heavy chain, AAA1 domain, small subdomain
schistosoma_mansoni_prjea36577	Smp_245220	PF12775	IPR043157	Dynein_AAA1S	Dynein heavy chain, AAA1 domain, small subdomain
schistosoma_mansoni_prjea36577	Smp_303940	PF12775	IPR043157	Dynein_AAA1S	Dynein heavy chain, AAA1 domain, small subdomain
schistosoma_mansoni_prjea36577	Smp_332890	PF12775	IPR043157	Dynein_AAA1S	Dynein heavy chain, AAA1 domain, small subdomain
schistosoma_mansoni_prjea36577	Smp_337220	PF12775	IPR043157	Dynein_AAA1S	Dynein heavy chain, AAA1 domain, small subdomain
schistosoma_mansoni_prjea36577	Smp_345620	PF12775	IPR043157	Dynein_AAA1S	Dynein heavy chain, AAA1 domain, small subdomain
schistosoma_mansoni_prjea36577	Smp_034920	PF12777	IPR043157	Dynein_AAA1S	Dynein heavy chain, AAA1 domain, small subdomain
schistosoma_mansoni_prjea36577	Smp_130810	PF12777	IPR043157	Dynein_AAA1S	Dynein heavy chain, AAA1 domain, small subdomain
schistosoma_mansoni_prjea36577	Smp_153140	PF12777	IPR043157	Dynein_AAA1S	Dynein heavy chain, AAA1 domain, small subdomain
schistosoma_mansoni_prjea36577	Smp_157410	PF12777	IPR043157	Dynein_AAA1S	Dynein heavy chain, AAA1 domain, small subdomain
schistosoma_mansoni_prjea36577	Smp_159840	PF12777	IPR043157	Dynein_AAA1S	Dynein heavy chain, AAA1 domain, small subdomain
schistosoma_mansoni_prjea36577	Smp_165820	PF12777	IPR043157	Dynein_AAA1S	Dynein heavy chain, AAA1 domain, small subdomain
schistosoma_mansoni_prjea36577	Smp_176300	PF12777	IPR043157	Dynein_AAA1S	Dynein heavy chain, AAA1 domain, small subdomain
schistosoma_mansoni_prjea36577	Smp_245220	PF12777	IPR043157	Dynein_AAA1S	Dynein heavy chain, AAA1 domain, small subdomain
schistosoma_mansoni_prjea36577	Smp_303940	PF12777	IPR043157	Dynein_AAA1S	Dynein heavy chain, AAA1 domain, small subdomain
schistosoma_mansoni_prjea36577	Smp_332890	PF12777	IPR043157	Dynein_AAA1S	Dynein heavy chain, AAA1 domain, small subdomain
schistosoma_mansoni_prjea36577	Smp_337220	PF12777	IPR043157	Dynein_AAA1S	Dynein heavy chain, AAA1 domain, small subdomain
schistosoma_mansoni_prjea36577	Smp_345620	PF12777	IPR043157	Dynein_AAA1S	Dynein heavy chain, AAA1 domain, small subdomain
schistosoma_mansoni_prjea36577	Smp_034920	PF12780	IPR043157	Dynein_AAA1S	Dynein heavy chain, AAA1 domain, small subdomain
schistosoma_mansoni_prjea36577	Smp_130810	PF12780	IPR043157	Dynein_AAA1S	Dynein heavy chain, AAA1 domain, small subdomain
schistosoma_mansoni_prjea36577	Smp_153140	PF12780	IPR043157	Dynein_AAA1S	Dynein heavy chain, AAA1 domain, small subdomain
schistosoma_mansoni_prjea36577	Smp_157410	PF12780	IPR043157	Dynein_AAA1S	Dynein heavy chain, AAA1 domain, small subdomain
schistosoma_mansoni_prjea36577	Smp_159840	PF12780	IPR043157	Dynein_AAA1S	Dynein heavy chain, AAA1 domain, small subdomain
schistosoma_mansoni_prjea36577	Smp_165820	PF12780	IPR043157	Dynein_AAA1S	Dynein heavy chain, AAA1 domain, small subdomain
schistosoma_mansoni_prjea36577	Smp_176300	PF12780	IPR043157	Dynein_AAA1S	Dynein heavy chain, AAA1 domain, small subdomain
schistosoma_mansoni_prjea36577	Smp_245220	PF12780	IPR043157	Dynein_AAA1S	Dynein heavy chain, AAA1 domain, small subdomain
schistosoma_mansoni_prjea36577	Smp_303940	PF12780	IPR043157	Dynein_AAA1S	Dynein heavy chain, AAA1 domain, small subdomain
schistosoma_mansoni_prjea36577	Smp_332890	PF12780	IPR043157	Dynein_AAA1S	Dynein heavy chain, AAA1 domain, small subdomain
schistosoma_mansoni_prjea36577	Smp_337220	PF12780	IPR043157	Dynein_AAA1S	Dynein heavy chain, AAA1 domain, small subdomain
schistosoma_mansoni_prjea36577	Smp_345620	PF12780	IPR043157	Dynein_AAA1S	Dynein heavy chain, AAA1 domain, small subdomain
schistosoma_mansoni_prjea36577	Smp_034920	PF12781	IPR043157	Dynein_AAA1S	Dynein heavy chain, AAA1 domain, small subdomain
schistosoma_mansoni_prjea36577	Smp_130810	PF12781	IPR043157	Dynein_AAA1S	Dynein heavy chain, AAA1 domain, small subdomain
schistosoma_mansoni_prjea36577	Smp_153140	PF12781	IPR043157	Dynein_AAA1S	Dynein heavy chain, AAA1 domain, small subdomain
schistosoma_mansoni_prjea36577	Smp_157410	PF12781	IPR043157	Dynein_AAA1S	Dynein heavy chain, AAA1 domain, small subdomain
schistosoma_mansoni_prjea36577	Smp_159840	PF12781	IPR043157	Dynein_AAA1S	Dynein heavy chain, AAA1 domain, small subdomain
schistosoma_mansoni_prjea36577	Smp_165820	PF12781	IPR043157	Dynein_AAA1S	Dynein heavy chain, AAA1 domain, small subdomain
schistosoma_mansoni_prjea36577	Smp_176300	PF12781	IPR043157	Dynein_AAA1S	Dynein heavy chain, AAA1 domain, small subdomain
schistosoma_mansoni_prjea36577	Smp_245220	PF12781	IPR043157	Dynein_AAA1S	Dynein heavy chain, AAA1 domain, small subdomain
schistosoma_mansoni_prjea36577	Smp_303940	PF12781	IPR043157	Dynein_AAA1S	Dynein heavy chain, AAA1 domain, small subdomain
schistosoma_mansoni_prjea36577	Smp_332890	PF12781	IPR043157	Dynein_AAA1S	Dynein heavy chain, AAA1 domain, small subdomain
schistosoma_mansoni_prjea36577	Smp_337220	PF12781	IPR043157	Dynein_AAA1S	Dynein heavy chain, AAA1 domain, small subdomain
schistosoma_mansoni_prjea36577	Smp_345620	PF12781	IPR043157	Dynein_AAA1S	Dynein heavy chain, AAA1 domain, small subdomain
schistosoma_mansoni_prjea36577	Smp_034920	PF17852	IPR043157	Dynein_AAA1S	Dynein heavy chain, AAA1 domain, small subdomain
schistosoma_mansoni_prjea36577	Smp_130810	PF17852	IPR043157	Dynein_AAA1S	Dynein heavy chain, AAA1 domain, small subdomain
schistosoma_mansoni_prjea36577	Smp_153140	PF17852	IPR043157	Dynein_AAA1S	Dynein heavy chain, AAA1 domain, small subdomain
schistosoma_mansoni_prjea36577	Smp_157410	PF17852	IPR043157	Dynein_AAA1S	Dynein heavy chain, AAA1 domain, small subdomain
schistosoma_mansoni_prjea36577	Smp_159840	PF17852	IPR043157	Dynein_AAA1S	Dynein heavy chain, AAA1 domain, small subdomain
schistosoma_mansoni_prjea36577	Smp_165820	PF17852	IPR043157	Dynein_AAA1S	Dynein heavy chain, AAA1 domain, small subdomain
schistosoma_mansoni_prjea36577	Smp_176300	PF17852	IPR043157	Dynein_AAA1S	Dynein heavy chain, AAA1 domain, small subdomain
schistosoma_mansoni_prjea36577	Smp_245220	PF17852	IPR043157	Dynein_AAA1S	Dynein heavy chain, AAA1 domain, small subdomain
schistosoma_mansoni_prjea36577	Smp_303940	PF17852	IPR043157	Dynein_AAA1S	Dynein heavy chain, AAA1 domain, small subdomain
schistosoma_mansoni_prjea36577	Smp_332890	PF17852	IPR043157	Dynein_AAA1S	Dynein heavy chain, AAA1 domain, small subdomain
schistosoma_mansoni_prjea36577	Smp_337220	PF17852	IPR043157	Dynein_AAA1S	Dynein heavy chain, AAA1 domain, small subdomain
schistosoma_mansoni_prjea36577	Smp_034920	PF17857	IPR043157	Dynein_AAA1S	Dynein heavy chain, AAA1 domain, small subdomain
schistosoma_mansoni_prjea36577	Smp_130810	PF17857	IPR043157	Dynein_AAA1S	Dynein heavy chain, AAA1 domain, small subdomain
schistosoma_mansoni_prjea36577	Smp_153140	PF17857	IPR043157	Dynein_AAA1S	Dynein heavy chain, AAA1 domain, small subdomain
schistosoma_mansoni_prjea36577	Smp_159840	PF17857	IPR043157	Dynein_AAA1S	Dynein heavy chain, AAA1 domain, small subdomain
schistosoma_mansoni_prjea36577	Smp_165820	PF17857	IPR043157	Dynein_AAA1S	Dynein heavy chain, AAA1 domain, small subdomain
schistosoma_mansoni_prjea36577	Smp_176300	PF17857	IPR043157	Dynein_AAA1S	Dynein heavy chain, AAA1 domain, small subdomain
schistosoma_mansoni_prjea36577	Smp_245220	PF17857	IPR043157	Dynein_AAA1S	Dynein heavy chain, AAA1 domain, small subdomain
schistosoma_mansoni_prjea36577	Smp_303940	PF17857	IPR043157	Dynein_AAA1S	Dynein heavy chain, AAA1 domain, small subdomain
schistosoma_mansoni_prjea36577	Smp_332890	PF17857	IPR043157	Dynein_AAA1S	Dynein heavy chain, AAA1 domain, small subdomain
schistosoma_mansoni_prjea36577	Smp_337220	PF17857	IPR043157	Dynein_AAA1S	Dynein heavy chain, AAA1 domain, small subdomain
schistosoma_mansoni_prjea36577	Smp_034920	PF18198	IPR043157	Dynein_AAA1S	Dynein heavy chain, AAA1 domain, small subdomain
schistosoma_mansoni_prjea36577	Smp_130810	PF18198	IPR043157	Dynein_AAA1S	Dynein heavy chain, AAA1 domain, small subdomain
schistosoma_mansoni_prjea36577	Smp_153140	PF18198	IPR043157	Dynein_AAA1S	Dynein heavy chain, AAA1 domain, small subdomain
schistosoma_mansoni_prjea36577	Smp_157410	PF18198	IPR043157	Dynein_AAA1S	Dynein heavy chain, AAA1 domain, small subdomain
schistosoma_mansoni_prjea36577	Smp_159840	PF18198	IPR043157	Dynein_AAA1S	Dynein heavy chain, AAA1 domain, small subdomain
schistosoma_mansoni_prjea36577	Smp_165820	PF18198	IPR043157	Dynein_AAA1S	Dynein heavy chain, AAA1 domain, small subdomain
schistosoma_mansoni_prjea36577	Smp_176300	PF18198	IPR043157	Dynein_AAA1S	Dynein heavy chain, AAA1 domain, small subdomain
schistosoma_mansoni_prjea36577	Smp_245220	PF18198	IPR043157	Dynein_AAA1S	Dynein heavy chain, AAA1 domain, small subdomain
schistosoma_mansoni_prjea36577	Smp_303940	PF18198	IPR043157	Dynein_AAA1S	Dynein heavy chain, AAA1 domain, small subdomain
schistosoma_mansoni_prjea36577	Smp_332890	PF18198	IPR043157	Dynein_AAA1S	Dynein heavy chain, AAA1 domain, small subdomain
schistosoma_mansoni_prjea36577	Smp_337220	PF18198	IPR043157	Dynein_AAA1S	Dynein heavy chain, AAA1 domain, small subdomain
schistosoma_mansoni_prjea36577	Smp_345620	PF18198	IPR043157	Dynein_AAA1S	Dynein heavy chain, AAA1 domain, small subdomain
schistosoma_mansoni_prjea36577	Smp_034920	PF18199	IPR043157	Dynein_AAA1S	Dynein heavy chain, AAA1 domain, small subdomain
schistosoma_mansoni_prjea36577	Smp_130810	PF18199	IPR043157	Dynein_AAA1S	Dynein heavy chain, AAA1 domain, small subdomain
schistosoma_mansoni_prjea36577	Smp_153140	PF18199	IPR043157	Dynein_AAA1S	Dynein heavy chain, AAA1 domain, small subdomain
schistosoma_mansoni_prjea36577	Smp_157410	PF18199	IPR043157	Dynein_AAA1S	Dynein heavy chain, AAA1 domain, small subdomain
schistosoma_mansoni_prjea36577	Smp_159840	PF18199	IPR043157	Dynein_AAA1S	Dynein heavy chain, AAA1 domain, small subdomain
schistosoma_mansoni_prjea36577	Smp_165820	PF18199	IPR043157	Dynein_AAA1S	Dynein heavy chain, AAA1 domain, small subdomain
schistosoma_mansoni_prjea36577	Smp_176300	PF18199	IPR043157	Dynein_AAA1S	Dynein heavy chain, AAA1 domain, small subdomain
schistosoma_mansoni_prjea36577	Smp_245220	PF18199	IPR043157	Dynein_AAA1S	Dynein heavy chain, AAA1 domain, small subdomain
schistosoma_mansoni_prjea36577	Smp_303940	PF18199	IPR043157	Dynein_AAA1S	Dynein heavy chain, AAA1 domain, small subdomain
schistosoma_mansoni_prjea36577	Smp_332890	PF18199	IPR043157	Dynein_AAA1S	Dynein heavy chain, AAA1 domain, small subdomain
schistosoma_mansoni_prjea36577	Smp_337220	PF18199	IPR043157	Dynein_AAA1S	Dynein heavy chain, AAA1 domain, small subdomain
schistosoma_mansoni_prjea36577	Smp_345620	PF18199	IPR043157	Dynein_AAA1S	Dynein heavy chain, AAA1 domain, small subdomain
schistosoma_mansoni_prjea36577	Smp_345620	PF21264	IPR043157	Dynein_AAA1S	Dynein heavy chain, AAA1 domain, small subdomain
schistosoma_mansoni_prjea36577	Smp_145140	PF00110	IPR043158	Wnt_C	Wnt, C-terminal domain
schistosoma_mansoni_prjea36577	Smp_156540	PF00110	IPR043158	Wnt_C	Wnt, C-terminal domain
schistosoma_mansoni_prjea36577	Smp_156540	PF00110	IPR043158	Wnt_C	Wnt, C-terminal domain
schistosoma_mansoni_prjea36577	Smp_167140	PF00110	IPR043158	Wnt_C	Wnt, C-terminal domain
schistosoma_mansoni_prjea36577	Smp_167140	PF00110	IPR043158	Wnt_C	Wnt, C-terminal domain
schistosoma_mansoni_prjea36577	Smp_248090	PF00110	IPR043158	Wnt_C	Wnt, C-terminal domain
schistosoma_mansoni_prjea36577	Smp_332550	PF00110	IPR043158	Wnt_C	Wnt, C-terminal domain
schistosoma_mansoni_prjea36577	Smp_332550	PF00110	IPR043158	Wnt_C	Wnt, C-terminal domain
schistosoma_mansoni_prjea36577	Smp_332550	PF00110	IPR043158	Wnt_C	Wnt, C-terminal domain
schistosoma_mansoni_prjea36577	Smp_332550	PF00110	IPR043158	Wnt_C	Wnt, C-terminal domain
schistosoma_mansoni_prjea36577	Smp_143980		IPR043159	Lectin_gal-bd_sf	D-galactoside/L-rhamnose binding SUEL lectin domain superfamily
schistosoma_mansoni_prjea36577	Smp_244510		IPR043159	Lectin_gal-bd_sf	D-galactoside/L-rhamnose binding SUEL lectin domain superfamily
schistosoma_mansoni_prjea36577	Smp_346420		IPR043159	Lectin_gal-bd_sf	D-galactoside/L-rhamnose binding SUEL lectin domain superfamily
schistosoma_mansoni_prjea36577	Smp_346420		IPR043159	Lectin_gal-bd_sf	D-galactoside/L-rhamnose binding SUEL lectin domain superfamily
schistosoma_mansoni_prjea36577	Smp_034920	PF03028	IPR043160	Dynein_C_barrel	Dynein heavy chain, C-terminal domain, barrel region
schistosoma_mansoni_prjea36577	Smp_130810	PF03028	IPR043160	Dynein_C_barrel	Dynein heavy chain, C-terminal domain, barrel region
schistosoma_mansoni_prjea36577	Smp_153140	PF03028	IPR043160	Dynein_C_barrel	Dynein heavy chain, C-terminal domain, barrel region
schistosoma_mansoni_prjea36577	Smp_157410	PF03028	IPR043160	Dynein_C_barrel	Dynein heavy chain, C-terminal domain, barrel region
schistosoma_mansoni_prjea36577	Smp_159840	PF03028	IPR043160	Dynein_C_barrel	Dynein heavy chain, C-terminal domain, barrel region
schistosoma_mansoni_prjea36577	Smp_165820	PF03028	IPR043160	Dynein_C_barrel	Dynein heavy chain, C-terminal domain, barrel region
schistosoma_mansoni_prjea36577	Smp_176300	PF03028	IPR043160	Dynein_C_barrel	Dynein heavy chain, C-terminal domain, barrel region
schistosoma_mansoni_prjea36577	Smp_245220	PF03028	IPR043160	Dynein_C_barrel	Dynein heavy chain, C-terminal domain, barrel region
schistosoma_mansoni_prjea36577	Smp_303940	PF03028	IPR043160	Dynein_C_barrel	Dynein heavy chain, C-terminal domain, barrel region
schistosoma_mansoni_prjea36577	Smp_332890	PF03028	IPR043160	Dynein_C_barrel	Dynein heavy chain, C-terminal domain, barrel region
schistosoma_mansoni_prjea36577	Smp_337220	PF03028	IPR043160	Dynein_C_barrel	Dynein heavy chain, C-terminal domain, barrel region
schistosoma_mansoni_prjea36577	Smp_345620	PF03028	IPR043160	Dynein_C_barrel	Dynein heavy chain, C-terminal domain, barrel region
schistosoma_mansoni_prjea36577	Smp_157410	PF07728	IPR043160	Dynein_C_barrel	Dynein heavy chain, C-terminal domain, barrel region
schistosoma_mansoni_prjea36577	Smp_153140	PF08385	IPR043160	Dynein_C_barrel	Dynein heavy chain, C-terminal domain, barrel region
schistosoma_mansoni_prjea36577	Smp_157410	PF08385	IPR043160	Dynein_C_barrel	Dynein heavy chain, C-terminal domain, barrel region
schistosoma_mansoni_prjea36577	Smp_165820	PF08385	IPR043160	Dynein_C_barrel	Dynein heavy chain, C-terminal domain, barrel region
schistosoma_mansoni_prjea36577	Smp_176300	PF08385	IPR043160	Dynein_C_barrel	Dynein heavy chain, C-terminal domain, barrel region
schistosoma_mansoni_prjea36577	Smp_245220	PF08385	IPR043160	Dynein_C_barrel	Dynein heavy chain, C-terminal domain, barrel region
schistosoma_mansoni_prjea36577	Smp_245220	PF08385	IPR043160	Dynein_C_barrel	Dynein heavy chain, C-terminal domain, barrel region
schistosoma_mansoni_prjea36577	Smp_337220	PF08385	IPR043160	Dynein_C_barrel	Dynein heavy chain, C-terminal domain, barrel region
schistosoma_mansoni_prjea36577	Smp_345620	PF08385	IPR043160	Dynein_C_barrel	Dynein heavy chain, C-terminal domain, barrel region
schistosoma_mansoni_prjea36577	Smp_034920	PF08393	IPR043160	Dynein_C_barrel	Dynein heavy chain, C-terminal domain, barrel region
schistosoma_mansoni_prjea36577	Smp_130810	PF08393	IPR043160	Dynein_C_barrel	Dynein heavy chain, C-terminal domain, barrel region
schistosoma_mansoni_prjea36577	Smp_153140	PF08393	IPR043160	Dynein_C_barrel	Dynein heavy chain, C-terminal domain, barrel region
schistosoma_mansoni_prjea36577	Smp_157410	PF08393	IPR043160	Dynein_C_barrel	Dynein heavy chain, C-terminal domain, barrel region
schistosoma_mansoni_prjea36577	Smp_159840	PF08393	IPR043160	Dynein_C_barrel	Dynein heavy chain, C-terminal domain, barrel region
schistosoma_mansoni_prjea36577	Smp_165820	PF08393	IPR043160	Dynein_C_barrel	Dynein heavy chain, C-terminal domain, barrel region
schistosoma_mansoni_prjea36577	Smp_176300	PF08393	IPR043160	Dynein_C_barrel	Dynein heavy chain, C-terminal domain, barrel region
schistosoma_mansoni_prjea36577	Smp_245220	PF08393	IPR043160	Dynein_C_barrel	Dynein heavy chain, C-terminal domain, barrel region
schistosoma_mansoni_prjea36577	Smp_303940	PF08393	IPR043160	Dynein_C_barrel	Dynein heavy chain, C-terminal domain, barrel region
schistosoma_mansoni_prjea36577	Smp_332890	PF08393	IPR043160	Dynein_C_barrel	Dynein heavy chain, C-terminal domain, barrel region
schistosoma_mansoni_prjea36577	Smp_337220	PF08393	IPR043160	Dynein_C_barrel	Dynein heavy chain, C-terminal domain, barrel region
schistosoma_mansoni_prjea36577	Smp_345620	PF08393	IPR043160	Dynein_C_barrel	Dynein heavy chain, C-terminal domain, barrel region
schistosoma_mansoni_prjea36577	Smp_034920	PF12774	IPR043160	Dynein_C_barrel	Dynein heavy chain, C-terminal domain, barrel region
schistosoma_mansoni_prjea36577	Smp_130810	PF12774	IPR043160	Dynein_C_barrel	Dynein heavy chain, C-terminal domain, barrel region
schistosoma_mansoni_prjea36577	Smp_153140	PF12774	IPR043160	Dynein_C_barrel	Dynein heavy chain, C-terminal domain, barrel region
schistosoma_mansoni_prjea36577	Smp_157410	PF12774	IPR043160	Dynein_C_barrel	Dynein heavy chain, C-terminal domain, barrel region
schistosoma_mansoni_prjea36577	Smp_159840	PF12774	IPR043160	Dynein_C_barrel	Dynein heavy chain, C-terminal domain, barrel region
schistosoma_mansoni_prjea36577	Smp_165820	PF12774	IPR043160	Dynein_C_barrel	Dynein heavy chain, C-terminal domain, barrel region
schistosoma_mansoni_prjea36577	Smp_176300	PF12774	IPR043160	Dynein_C_barrel	Dynein heavy chain, C-terminal domain, barrel region
schistosoma_mansoni_prjea36577	Smp_245220	PF12774	IPR043160	Dynein_C_barrel	Dynein heavy chain, C-terminal domain, barrel region
schistosoma_mansoni_prjea36577	Smp_303940	PF12774	IPR043160	Dynein_C_barrel	Dynein heavy chain, C-terminal domain, barrel region
schistosoma_mansoni_prjea36577	Smp_332890	PF12774	IPR043160	Dynein_C_barrel	Dynein heavy chain, C-terminal domain, barrel region
schistosoma_mansoni_prjea36577	Smp_337220	PF12774	IPR043160	Dynein_C_barrel	Dynein heavy chain, C-terminal domain, barrel region
schistosoma_mansoni_prjea36577	Smp_345620	PF12774	IPR043160	Dynein_C_barrel	Dynein heavy chain, C-terminal domain, barrel region
schistosoma_mansoni_prjea36577	Smp_034920	PF12775	IPR043160	Dynein_C_barrel	Dynein heavy chain, C-terminal domain, barrel region
schistosoma_mansoni_prjea36577	Smp_130810	PF12775	IPR043160	Dynein_C_barrel	Dynein heavy chain, C-terminal domain, barrel region
schistosoma_mansoni_prjea36577	Smp_153140	PF12775	IPR043160	Dynein_C_barrel	Dynein heavy chain, C-terminal domain, barrel region
schistosoma_mansoni_prjea36577	Smp_157410	PF12775	IPR043160	Dynein_C_barrel	Dynein heavy chain, C-terminal domain, barrel region
schistosoma_mansoni_prjea36577	Smp_159840	PF12775	IPR043160	Dynein_C_barrel	Dynein heavy chain, C-terminal domain, barrel region
schistosoma_mansoni_prjea36577	Smp_165820	PF12775	IPR043160	Dynein_C_barrel	Dynein heavy chain, C-terminal domain, barrel region
schistosoma_mansoni_prjea36577	Smp_176300	PF12775	IPR043160	Dynein_C_barrel	Dynein heavy chain, C-terminal domain, barrel region
schistosoma_mansoni_prjea36577	Smp_245220	PF12775	IPR043160	Dynein_C_barrel	Dynein heavy chain, C-terminal domain, barrel region
schistosoma_mansoni_prjea36577	Smp_303940	PF12775	IPR043160	Dynein_C_barrel	Dynein heavy chain, C-terminal domain, barrel region
schistosoma_mansoni_prjea36577	Smp_332890	PF12775	IPR043160	Dynein_C_barrel	Dynein heavy chain, C-terminal domain, barrel region
schistosoma_mansoni_prjea36577	Smp_337220	PF12775	IPR043160	Dynein_C_barrel	Dynein heavy chain, C-terminal domain, barrel region
schistosoma_mansoni_prjea36577	Smp_345620	PF12775	IPR043160	Dynein_C_barrel	Dynein heavy chain, C-terminal domain, barrel region
schistosoma_mansoni_prjea36577	Smp_034920	PF12777	IPR043160	Dynein_C_barrel	Dynein heavy chain, C-terminal domain, barrel region
schistosoma_mansoni_prjea36577	Smp_130810	PF12777	IPR043160	Dynein_C_barrel	Dynein heavy chain, C-terminal domain, barrel region
schistosoma_mansoni_prjea36577	Smp_153140	PF12777	IPR043160	Dynein_C_barrel	Dynein heavy chain, C-terminal domain, barrel region
schistosoma_mansoni_prjea36577	Smp_157410	PF12777	IPR043160	Dynein_C_barrel	Dynein heavy chain, C-terminal domain, barrel region
schistosoma_mansoni_prjea36577	Smp_159840	PF12777	IPR043160	Dynein_C_barrel	Dynein heavy chain, C-terminal domain, barrel region
schistosoma_mansoni_prjea36577	Smp_165820	PF12777	IPR043160	Dynein_C_barrel	Dynein heavy chain, C-terminal domain, barrel region
schistosoma_mansoni_prjea36577	Smp_176300	PF12777	IPR043160	Dynein_C_barrel	Dynein heavy chain, C-terminal domain, barrel region
schistosoma_mansoni_prjea36577	Smp_245220	PF12777	IPR043160	Dynein_C_barrel	Dynein heavy chain, C-terminal domain, barrel region
schistosoma_mansoni_prjea36577	Smp_303940	PF12777	IPR043160	Dynein_C_barrel	Dynein heavy chain, C-terminal domain, barrel region
schistosoma_mansoni_prjea36577	Smp_332890	PF12777	IPR043160	Dynein_C_barrel	Dynein heavy chain, C-terminal domain, barrel region
schistosoma_mansoni_prjea36577	Smp_337220	PF12777	IPR043160	Dynein_C_barrel	Dynein heavy chain, C-terminal domain, barrel region
schistosoma_mansoni_prjea36577	Smp_345620	PF12777	IPR043160	Dynein_C_barrel	Dynein heavy chain, C-terminal domain, barrel region
schistosoma_mansoni_prjea36577	Smp_034920	PF12780	IPR043160	Dynein_C_barrel	Dynein heavy chain, C-terminal domain, barrel region
schistosoma_mansoni_prjea36577	Smp_130810	PF12780	IPR043160	Dynein_C_barrel	Dynein heavy chain, C-terminal domain, barrel region
schistosoma_mansoni_prjea36577	Smp_153140	PF12780	IPR043160	Dynein_C_barrel	Dynein heavy chain, C-terminal domain, barrel region
schistosoma_mansoni_prjea36577	Smp_157410	PF12780	IPR043160	Dynein_C_barrel	Dynein heavy chain, C-terminal domain, barrel region
schistosoma_mansoni_prjea36577	Smp_159840	PF12780	IPR043160	Dynein_C_barrel	Dynein heavy chain, C-terminal domain, barrel region
schistosoma_mansoni_prjea36577	Smp_165820	PF12780	IPR043160	Dynein_C_barrel	Dynein heavy chain, C-terminal domain, barrel region
schistosoma_mansoni_prjea36577	Smp_176300	PF12780	IPR043160	Dynein_C_barrel	Dynein heavy chain, C-terminal domain, barrel region
schistosoma_mansoni_prjea36577	Smp_245220	PF12780	IPR043160	Dynein_C_barrel	Dynein heavy chain, C-terminal domain, barrel region
schistosoma_mansoni_prjea36577	Smp_303940	PF12780	IPR043160	Dynein_C_barrel	Dynein heavy chain, C-terminal domain, barrel region
schistosoma_mansoni_prjea36577	Smp_332890	PF12780	IPR043160	Dynein_C_barrel	Dynein heavy chain, C-terminal domain, barrel region
schistosoma_mansoni_prjea36577	Smp_337220	PF12780	IPR043160	Dynein_C_barrel	Dynein heavy chain, C-terminal domain, barrel region
schistosoma_mansoni_prjea36577	Smp_345620	PF12780	IPR043160	Dynein_C_barrel	Dynein heavy chain, C-terminal domain, barrel region
schistosoma_mansoni_prjea36577	Smp_034920	PF12781	IPR043160	Dynein_C_barrel	Dynein heavy chain, C-terminal domain, barrel region
schistosoma_mansoni_prjea36577	Smp_130810	PF12781	IPR043160	Dynein_C_barrel	Dynein heavy chain, C-terminal domain, barrel region
schistosoma_mansoni_prjea36577	Smp_153140	PF12781	IPR043160	Dynein_C_barrel	Dynein heavy chain, C-terminal domain, barrel region
schistosoma_mansoni_prjea36577	Smp_157410	PF12781	IPR043160	Dynein_C_barrel	Dynein heavy chain, C-terminal domain, barrel region
schistosoma_mansoni_prjea36577	Smp_159840	PF12781	IPR043160	Dynein_C_barrel	Dynein heavy chain, C-terminal domain, barrel region
schistosoma_mansoni_prjea36577	Smp_165820	PF12781	IPR043160	Dynein_C_barrel	Dynein heavy chain, C-terminal domain, barrel region
schistosoma_mansoni_prjea36577	Smp_176300	PF12781	IPR043160	Dynein_C_barrel	Dynein heavy chain, C-terminal domain, barrel region
schistosoma_mansoni_prjea36577	Smp_245220	PF12781	IPR043160	Dynein_C_barrel	Dynein heavy chain, C-terminal domain, barrel region
schistosoma_mansoni_prjea36577	Smp_303940	PF12781	IPR043160	Dynein_C_barrel	Dynein heavy chain, C-terminal domain, barrel region
schistosoma_mansoni_prjea36577	Smp_332890	PF12781	IPR043160	Dynein_C_barrel	Dynein heavy chain, C-terminal domain, barrel region
schistosoma_mansoni_prjea36577	Smp_337220	PF12781	IPR043160	Dynein_C_barrel	Dynein heavy chain, C-terminal domain, barrel region
schistosoma_mansoni_prjea36577	Smp_345620	PF12781	IPR043160	Dynein_C_barrel	Dynein heavy chain, C-terminal domain, barrel region
schistosoma_mansoni_prjea36577	Smp_034920	PF17852	IPR043160	Dynein_C_barrel	Dynein heavy chain, C-terminal domain, barrel region
schistosoma_mansoni_prjea36577	Smp_130810	PF17852	IPR043160	Dynein_C_barrel	Dynein heavy chain, C-terminal domain, barrel region
schistosoma_mansoni_prjea36577	Smp_153140	PF17852	IPR043160	Dynein_C_barrel	Dynein heavy chain, C-terminal domain, barrel region
schistosoma_mansoni_prjea36577	Smp_157410	PF17852	IPR043160	Dynein_C_barrel	Dynein heavy chain, C-terminal domain, barrel region
schistosoma_mansoni_prjea36577	Smp_159840	PF17852	IPR043160	Dynein_C_barrel	Dynein heavy chain, C-terminal domain, barrel region
schistosoma_mansoni_prjea36577	Smp_165820	PF17852	IPR043160	Dynein_C_barrel	Dynein heavy chain, C-terminal domain, barrel region
schistosoma_mansoni_prjea36577	Smp_176300	PF17852	IPR043160	Dynein_C_barrel	Dynein heavy chain, C-terminal domain, barrel region
schistosoma_mansoni_prjea36577	Smp_245220	PF17852	IPR043160	Dynein_C_barrel	Dynein heavy chain, C-terminal domain, barrel region
schistosoma_mansoni_prjea36577	Smp_303940	PF17852	IPR043160	Dynein_C_barrel	Dynein heavy chain, C-terminal domain, barrel region
schistosoma_mansoni_prjea36577	Smp_332890	PF17852	IPR043160	Dynein_C_barrel	Dynein heavy chain, C-terminal domain, barrel region
schistosoma_mansoni_prjea36577	Smp_337220	PF17852	IPR043160	Dynein_C_barrel	Dynein heavy chain, C-terminal domain, barrel region
schistosoma_mansoni_prjea36577	Smp_034920	PF17857	IPR043160	Dynein_C_barrel	Dynein heavy chain, C-terminal domain, barrel region
schistosoma_mansoni_prjea36577	Smp_130810	PF17857	IPR043160	Dynein_C_barrel	Dynein heavy chain, C-terminal domain, barrel region
schistosoma_mansoni_prjea36577	Smp_153140	PF17857	IPR043160	Dynein_C_barrel	Dynein heavy chain, C-terminal domain, barrel region
schistosoma_mansoni_prjea36577	Smp_159840	PF17857	IPR043160	Dynein_C_barrel	Dynein heavy chain, C-terminal domain, barrel region
schistosoma_mansoni_prjea36577	Smp_165820	PF17857	IPR043160	Dynein_C_barrel	Dynein heavy chain, C-terminal domain, barrel region
schistosoma_mansoni_prjea36577	Smp_176300	PF17857	IPR043160	Dynein_C_barrel	Dynein heavy chain, C-terminal domain, barrel region
schistosoma_mansoni_prjea36577	Smp_245220	PF17857	IPR043160	Dynein_C_barrel	Dynein heavy chain, C-terminal domain, barrel region
schistosoma_mansoni_prjea36577	Smp_303940	PF17857	IPR043160	Dynein_C_barrel	Dynein heavy chain, C-terminal domain, barrel region
schistosoma_mansoni_prjea36577	Smp_332890	PF17857	IPR043160	Dynein_C_barrel	Dynein heavy chain, C-terminal domain, barrel region
schistosoma_mansoni_prjea36577	Smp_337220	PF17857	IPR043160	Dynein_C_barrel	Dynein heavy chain, C-terminal domain, barrel region
schistosoma_mansoni_prjea36577	Smp_034920	PF18198	IPR043160	Dynein_C_barrel	Dynein heavy chain, C-terminal domain, barrel region
schistosoma_mansoni_prjea36577	Smp_130810	PF18198	IPR043160	Dynein_C_barrel	Dynein heavy chain, C-terminal domain, barrel region
schistosoma_mansoni_prjea36577	Smp_153140	PF18198	IPR043160	Dynein_C_barrel	Dynein heavy chain, C-terminal domain, barrel region
schistosoma_mansoni_prjea36577	Smp_157410	PF18198	IPR043160	Dynein_C_barrel	Dynein heavy chain, C-terminal domain, barrel region
schistosoma_mansoni_prjea36577	Smp_159840	PF18198	IPR043160	Dynein_C_barrel	Dynein heavy chain, C-terminal domain, barrel region
schistosoma_mansoni_prjea36577	Smp_165820	PF18198	IPR043160	Dynein_C_barrel	Dynein heavy chain, C-terminal domain, barrel region
schistosoma_mansoni_prjea36577	Smp_176300	PF18198	IPR043160	Dynein_C_barrel	Dynein heavy chain, C-terminal domain, barrel region
schistosoma_mansoni_prjea36577	Smp_245220	PF18198	IPR043160	Dynein_C_barrel	Dynein heavy chain, C-terminal domain, barrel region
schistosoma_mansoni_prjea36577	Smp_303940	PF18198	IPR043160	Dynein_C_barrel	Dynein heavy chain, C-terminal domain, barrel region
schistosoma_mansoni_prjea36577	Smp_332890	PF18198	IPR043160	Dynein_C_barrel	Dynein heavy chain, C-terminal domain, barrel region
schistosoma_mansoni_prjea36577	Smp_337220	PF18198	IPR043160	Dynein_C_barrel	Dynein heavy chain, C-terminal domain, barrel region
schistosoma_mansoni_prjea36577	Smp_345620	PF18198	IPR043160	Dynein_C_barrel	Dynein heavy chain, C-terminal domain, barrel region
schistosoma_mansoni_prjea36577	Smp_034920	PF18199	IPR043160	Dynein_C_barrel	Dynein heavy chain, C-terminal domain, barrel region
schistosoma_mansoni_prjea36577	Smp_130810	PF18199	IPR043160	Dynein_C_barrel	Dynein heavy chain, C-terminal domain, barrel region
schistosoma_mansoni_prjea36577	Smp_153140	PF18199	IPR043160	Dynein_C_barrel	Dynein heavy chain, C-terminal domain, barrel region
schistosoma_mansoni_prjea36577	Smp_157410	PF18199	IPR043160	Dynein_C_barrel	Dynein heavy chain, C-terminal domain, barrel region
schistosoma_mansoni_prjea36577	Smp_159840	PF18199	IPR043160	Dynein_C_barrel	Dynein heavy chain, C-terminal domain, barrel region
schistosoma_mansoni_prjea36577	Smp_165820	PF18199	IPR043160	Dynein_C_barrel	Dynein heavy chain, C-terminal domain, barrel region
schistosoma_mansoni_prjea36577	Smp_176300	PF18199	IPR043160	Dynein_C_barrel	Dynein heavy chain, C-terminal domain, barrel region
schistosoma_mansoni_prjea36577	Smp_245220	PF18199	IPR043160	Dynein_C_barrel	Dynein heavy chain, C-terminal domain, barrel region
schistosoma_mansoni_prjea36577	Smp_303940	PF18199	IPR043160	Dynein_C_barrel	Dynein heavy chain, C-terminal domain, barrel region
schistosoma_mansoni_prjea36577	Smp_332890	PF18199	IPR043160	Dynein_C_barrel	Dynein heavy chain, C-terminal domain, barrel region
schistosoma_mansoni_prjea36577	Smp_337220	PF18199	IPR043160	Dynein_C_barrel	Dynein heavy chain, C-terminal domain, barrel region
schistosoma_mansoni_prjea36577	Smp_345620	PF18199	IPR043160	Dynein_C_barrel	Dynein heavy chain, C-terminal domain, barrel region
schistosoma_mansoni_prjea36577	Smp_345620	PF21264	IPR043160	Dynein_C_barrel	Dynein heavy chain, C-terminal domain, barrel region
schistosoma_mansoni_prjea36577	Smp_029990	PF06920	IPR043161	DOCK_C_lobe_A	Dedicator of cytokinesis, C-terminal, lobe A
schistosoma_mansoni_prjea36577	Smp_241980	PF06920	IPR043161	DOCK_C_lobe_A	Dedicator of cytokinesis, C-terminal, lobe A
schistosoma_mansoni_prjea36577	Smp_248070	PF06920	IPR043161	DOCK_C_lobe_A	Dedicator of cytokinesis, C-terminal, lobe A
schistosoma_mansoni_prjea36577	Smp_241980	PF11878	IPR043161	DOCK_C_lobe_A	Dedicator of cytokinesis, C-terminal, lobe A
schistosoma_mansoni_prjea36577	Smp_029990	PF14429	IPR043161	DOCK_C_lobe_A	Dedicator of cytokinesis, C-terminal, lobe A
schistosoma_mansoni_prjea36577	Smp_241980	PF14429	IPR043161	DOCK_C_lobe_A	Dedicator of cytokinesis, C-terminal, lobe A
schistosoma_mansoni_prjea36577	Smp_248070	PF14429	IPR043161	DOCK_C_lobe_A	Dedicator of cytokinesis, C-terminal, lobe A
schistosoma_mansoni_prjea36577	Smp_241980	PF20421	IPR043161	DOCK_C_lobe_A	Dedicator of cytokinesis, C-terminal, lobe A
schistosoma_mansoni_prjea36577	Smp_248070	PF20421	IPR043161	DOCK_C_lobe_A	Dedicator of cytokinesis, C-terminal, lobe A
schistosoma_mansoni_prjea36577	Smp_241980	PF20422	IPR043161	DOCK_C_lobe_A	Dedicator of cytokinesis, C-terminal, lobe A
schistosoma_mansoni_prjea36577	Smp_248070	PF20422	IPR043161	DOCK_C_lobe_A	Dedicator of cytokinesis, C-terminal, lobe A
schistosoma_mansoni_prjea36577	Smp_241980	PF06920	IPR043162	DOCK_C_lobe_C	Dedicator of cytokinesis, C-terminal, lobe C
schistosoma_mansoni_prjea36577	Smp_248070	PF06920	IPR043162	DOCK_C_lobe_C	Dedicator of cytokinesis, C-terminal, lobe C
schistosoma_mansoni_prjea36577	Smp_241980	PF11878	IPR043162	DOCK_C_lobe_C	Dedicator of cytokinesis, C-terminal, lobe C
schistosoma_mansoni_prjea36577	Smp_241980	PF14429	IPR043162	DOCK_C_lobe_C	Dedicator of cytokinesis, C-terminal, lobe C
schistosoma_mansoni_prjea36577	Smp_248070	PF14429	IPR043162	DOCK_C_lobe_C	Dedicator of cytokinesis, C-terminal, lobe C
schistosoma_mansoni_prjea36577	Smp_241980	PF20421	IPR043162	DOCK_C_lobe_C	Dedicator of cytokinesis, C-terminal, lobe C
schistosoma_mansoni_prjea36577	Smp_248070	PF20421	IPR043162	DOCK_C_lobe_C	Dedicator of cytokinesis, C-terminal, lobe C
schistosoma_mansoni_prjea36577	Smp_241980	PF20422	IPR043162	DOCK_C_lobe_C	Dedicator of cytokinesis, C-terminal, lobe C
schistosoma_mansoni_prjea36577	Smp_248070	PF20422	IPR043162	DOCK_C_lobe_C	Dedicator of cytokinesis, C-terminal, lobe C
schistosoma_mansoni_prjea36577	Smp_009690	PF00428	IPR043164	Ribosomal_uL10-like_insert_sf	Large ribosomal subunit protein uL10-like, insertion domain superfamily
schistosoma_mansoni_prjea36577	Smp_009690	PF00466	IPR043164	Ribosomal_uL10-like_insert_sf	Large ribosomal subunit protein uL10-like, insertion domain superfamily
schistosoma_mansoni_prjea36577	Smp_342910	PF00466	IPR043164	Ribosomal_uL10-like_insert_sf	Large ribosomal subunit protein uL10-like, insertion domain superfamily
schistosoma_mansoni_prjea36577	Smp_342910	PF00466	IPR043164	Ribosomal_uL10-like_insert_sf	Large ribosomal subunit protein uL10-like, insertion domain superfamily
schistosoma_mansoni_prjea36577	Smp_009690	PF17777	IPR043164	Ribosomal_uL10-like_insert_sf	Large ribosomal subunit protein uL10-like, insertion domain superfamily
schistosoma_mansoni_prjea36577	Smp_342910	PF17777	IPR043164	Ribosomal_uL10-like_insert_sf	Large ribosomal subunit protein uL10-like, insertion domain superfamily
schistosoma_mansoni_prjea36577	Smp_342910	PF17777	IPR043164	Ribosomal_uL10-like_insert_sf	Large ribosomal subunit protein uL10-like, insertion domain superfamily
schistosoma_mansoni_prjea36577	Smp_087860	PF03332	IPR043169	PMM_cap	Phosphomannomutase, cap domain
schistosoma_mansoni_prjea36577	Smp_166290	PF03095	IPR043170	PTPA_C_lid	Phosphotyrosyl phosphatase activator, C-terminal lid domain
schistosoma_mansoni_prjea36577	Smp_322440	PF01398	IPR043172	Prp8_domainIV_palm	Prp8 RNase domain IV, palm region
schistosoma_mansoni_prjea36577	Smp_322440	PF08082	IPR043172	Prp8_domainIV_palm	Prp8 RNase domain IV, palm region
schistosoma_mansoni_prjea36577	Smp_322440	PF08083	IPR043172	Prp8_domainIV_palm	Prp8 RNase domain IV, palm region
schistosoma_mansoni_prjea36577	Smp_322440	PF08084	IPR043172	Prp8_domainIV_palm	Prp8 RNase domain IV, palm region
schistosoma_mansoni_prjea36577	Smp_322440	PF10596	IPR043172	Prp8_domainIV_palm	Prp8 RNase domain IV, palm region
schistosoma_mansoni_prjea36577	Smp_322440	PF10597	IPR043172	Prp8_domainIV_palm	Prp8 RNase domain IV, palm region
schistosoma_mansoni_prjea36577	Smp_322440	PF10598	IPR043172	Prp8_domainIV_palm	Prp8 RNase domain IV, palm region
schistosoma_mansoni_prjea36577	Smp_322440	PF12134	IPR043172	Prp8_domainIV_palm	Prp8 RNase domain IV, palm region
schistosoma_mansoni_prjea36577	Smp_322440	PF01398	IPR043173	Prp8_domainIV_fingers	Prp8 RNase domain IV, fingers region
schistosoma_mansoni_prjea36577	Smp_322440	PF08082	IPR043173	Prp8_domainIV_fingers	Prp8 RNase domain IV, fingers region
schistosoma_mansoni_prjea36577	Smp_322440	PF08083	IPR043173	Prp8_domainIV_fingers	Prp8 RNase domain IV, fingers region
schistosoma_mansoni_prjea36577	Smp_322440	PF08084	IPR043173	Prp8_domainIV_fingers	Prp8 RNase domain IV, fingers region
schistosoma_mansoni_prjea36577	Smp_322440	PF10596	IPR043173	Prp8_domainIV_fingers	Prp8 RNase domain IV, fingers region
schistosoma_mansoni_prjea36577	Smp_322440	PF10597	IPR043173	Prp8_domainIV_fingers	Prp8 RNase domain IV, fingers region
schistosoma_mansoni_prjea36577	Smp_322440	PF10598	IPR043173	Prp8_domainIV_fingers	Prp8 RNase domain IV, fingers region
schistosoma_mansoni_prjea36577	Smp_322440	PF12134	IPR043173	Prp8_domainIV_fingers	Prp8 RNase domain IV, fingers region
schistosoma_mansoni_prjea36577	Smp_333910	PF01115	IPR043175	CAPZB_N	F-actin-capping protein subunit beta, N-terminal domain
schistosoma_mansoni_prjea36577	Smp_315420	PF01505	IPR043179	Vault_2_sf	Major vault protein repeat domain 2 superfamily
schistosoma_mansoni_prjea36577	Smp_315420	PF01505	IPR043179	Vault_2_sf	Major vault protein repeat domain 2 superfamily
schistosoma_mansoni_prjea36577	Smp_315420	PF01505	IPR043179	Vault_2_sf	Major vault protein repeat domain 2 superfamily
schistosoma_mansoni_prjea36577	Smp_315420	PF01505	IPR043179	Vault_2_sf	Major vault protein repeat domain 2 superfamily
schistosoma_mansoni_prjea36577	Smp_315420	PF01505	IPR043179	Vault_2_sf	Major vault protein repeat domain 2 superfamily
schistosoma_mansoni_prjea36577	Smp_315420	PF01505	IPR043179	Vault_2_sf	Major vault protein repeat domain 2 superfamily
schistosoma_mansoni_prjea36577	Smp_316270	PF01505	IPR043179	Vault_2_sf	Major vault protein repeat domain 2 superfamily
schistosoma_mansoni_prjea36577	Smp_316270	PF01505	IPR043179	Vault_2_sf	Major vault protein repeat domain 2 superfamily
schistosoma_mansoni_prjea36577	Smp_316270	PF01505	IPR043179	Vault_2_sf	Major vault protein repeat domain 2 superfamily
schistosoma_mansoni_prjea36577	Smp_316270	PF01505	IPR043179	Vault_2_sf	Major vault protein repeat domain 2 superfamily
schistosoma_mansoni_prjea36577	Smp_316270	PF01505	IPR043179	Vault_2_sf	Major vault protein repeat domain 2 superfamily
schistosoma_mansoni_prjea36577	Smp_316270	PF01505	IPR043179	Vault_2_sf	Major vault protein repeat domain 2 superfamily
schistosoma_mansoni_prjea36577	Smp_315420	PF11978	IPR043179	Vault_2_sf	Major vault protein repeat domain 2 superfamily
schistosoma_mansoni_prjea36577	Smp_315420	PF11978	IPR043179	Vault_2_sf	Major vault protein repeat domain 2 superfamily
schistosoma_mansoni_prjea36577	Smp_316270	PF11978	IPR043179	Vault_2_sf	Major vault protein repeat domain 2 superfamily
schistosoma_mansoni_prjea36577	Smp_316270	PF11978	IPR043179	Vault_2_sf	Major vault protein repeat domain 2 superfamily
schistosoma_mansoni_prjea36577	Smp_315420	PF17794	IPR043179	Vault_2_sf	Major vault protein repeat domain 2 superfamily
schistosoma_mansoni_prjea36577	Smp_315420	PF17794	IPR043179	Vault_2_sf	Major vault protein repeat domain 2 superfamily
schistosoma_mansoni_prjea36577	Smp_316270	PF17794	IPR043179	Vault_2_sf	Major vault protein repeat domain 2 superfamily
schistosoma_mansoni_prjea36577	Smp_316270	PF17794	IPR043179	Vault_2_sf	Major vault protein repeat domain 2 superfamily
schistosoma_mansoni_prjea36577	Smp_315420	PF17795	IPR043179	Vault_2_sf	Major vault protein repeat domain 2 superfamily
schistosoma_mansoni_prjea36577	Smp_315420	PF17795	IPR043179	Vault_2_sf	Major vault protein repeat domain 2 superfamily
schistosoma_mansoni_prjea36577	Smp_316270	PF17795	IPR043179	Vault_2_sf	Major vault protein repeat domain 2 superfamily
schistosoma_mansoni_prjea36577	Smp_316270	PF17795	IPR043179	Vault_2_sf	Major vault protein repeat domain 2 superfamily
schistosoma_mansoni_prjea36577	Smp_315420	PF17796	IPR043179	Vault_2_sf	Major vault protein repeat domain 2 superfamily
schistosoma_mansoni_prjea36577	Smp_315420	PF17796	IPR043179	Vault_2_sf	Major vault protein repeat domain 2 superfamily
schistosoma_mansoni_prjea36577	Smp_316270	PF17796	IPR043179	Vault_2_sf	Major vault protein repeat domain 2 superfamily
schistosoma_mansoni_prjea36577	Smp_316270	PF17796	IPR043179	Vault_2_sf	Major vault protein repeat domain 2 superfamily
schistosoma_mansoni_prjea36577	Smp_160670	PF00046	IPR043182	PAIRED_DNA-bd_dom	Paired DNA-binding domain
schistosoma_mansoni_prjea36577	Smp_311860	PF00046	IPR043182	PAIRED_DNA-bd_dom	Paired DNA-binding domain
schistosoma_mansoni_prjea36577	Smp_311860	PF00046	IPR043182	PAIRED_DNA-bd_dom	Paired DNA-binding domain
schistosoma_mansoni_prjea36577	Smp_345980	PF00046	IPR043182	PAIRED_DNA-bd_dom	Paired DNA-binding domain
schistosoma_mansoni_prjea36577	Smp_142940	PF00292	IPR043182	PAIRED_DNA-bd_dom	Paired DNA-binding domain
schistosoma_mansoni_prjea36577	Smp_160670	PF00292	IPR043182	PAIRED_DNA-bd_dom	Paired DNA-binding domain
schistosoma_mansoni_prjea36577	Smp_311860	PF00292	IPR043182	PAIRED_DNA-bd_dom	Paired DNA-binding domain
schistosoma_mansoni_prjea36577	Smp_311860	PF00292	IPR043182	PAIRED_DNA-bd_dom	Paired DNA-binding domain
schistosoma_mansoni_prjea36577	Smp_345980	PF00292	IPR043182	PAIRED_DNA-bd_dom	Paired DNA-binding domain
schistosoma_mansoni_prjea36577	Smp_022330	PF00226	IPR043183	DNJB2/6-like	DnaJ homolog subfamily B member 2/6-like
schistosoma_mansoni_prjea36577	Smp_136540	PF00226	IPR043183	DNJB2/6-like	DnaJ homolog subfamily B member 2/6-like
schistosoma_mansoni_prjea36577	Smp_317860	PF00226	IPR043183	DNJB2/6-like	DnaJ homolog subfamily B member 2/6-like
schistosoma_mansoni_prjea36577	Smp_317870	PF00226	IPR043183	DNJB2/6-like	DnaJ homolog subfamily B member 2/6-like
schistosoma_mansoni_prjea36577	Smp_348710	PF00226	IPR043183	DNJB2/6-like	DnaJ homolog subfamily B member 2/6-like
schistosoma_mansoni_prjea36577	Smp_001410	PF00903	IPR043193	GLOD4	Glyoxalase domain-containing protein 4
schistosoma_mansoni_prjea36577	Smp_001410	PF21701	IPR043193	GLOD4	Glyoxalase domain-containing protein 4
schistosoma_mansoni_prjea36577	Smp_001410	PF00903	IPR043194	GLOD4_C	Glyoxalase domain-containing protein 4, C-terminal
schistosoma_mansoni_prjea36577	Smp_001410	PF21701	IPR043194	GLOD4_C	Glyoxalase domain-containing protein 4, C-terminal
schistosoma_mansoni_prjea36577	Smp_155020	PF13414	IPR043195	TTC12	Tetratricopeptide repeat protein 12
schistosoma_mansoni_prjea36577	Smp_315810	PF00307	IPR043197	Plakin	Plakin
schistosoma_mansoni_prjea36577	Smp_315810	PF00307	IPR043197	Plakin	Plakin
schistosoma_mansoni_prjea36577	Smp_315810	PF00435	IPR043197	Plakin	Plakin
schistosoma_mansoni_prjea36577	Smp_315810	PF00435	IPR043197	Plakin	Plakin
schistosoma_mansoni_prjea36577	Smp_315810	PF00435	IPR043197	Plakin	Plakin
schistosoma_mansoni_prjea36577	Smp_315810	PF00435	IPR043197	Plakin	Plakin
schistosoma_mansoni_prjea36577	Smp_315810	PF00435	IPR043197	Plakin	Plakin
schistosoma_mansoni_prjea36577	Smp_315810	PF00435	IPR043197	Plakin	Plakin
schistosoma_mansoni_prjea36577	Smp_315810	PF00435	IPR043197	Plakin	Plakin
schistosoma_mansoni_prjea36577	Smp_315810	PF00435	IPR043197	Plakin	Plakin
schistosoma_mansoni_prjea36577	Smp_315810	PF00435	IPR043197	Plakin	Plakin
schistosoma_mansoni_prjea36577	Smp_315810	PF02187	IPR043197	Plakin	Plakin
schistosoma_mansoni_prjea36577	Smp_315810	PF02187	IPR043197	Plakin	Plakin
schistosoma_mansoni_prjea36577	Smp_315810	PF13499	IPR043197	Plakin	Plakin
schistosoma_mansoni_prjea36577	Smp_315810	PF21020	IPR043197	Plakin	Plakin
schistosoma_mansoni_prjea36577	Smp_310760		IPR043197	Plakin	Plakin
schistosoma_mansoni_prjea36577	Smp_039670	PF00134	IPR043198	Cyclin/Ssn8	Cyclin/Cyclin-like subunit Ssn8
schistosoma_mansoni_prjea36577	Smp_039670	PF00134	IPR043198	Cyclin/Ssn8	Cyclin/Cyclin-like subunit Ssn8
schistosoma_mansoni_prjea36577	Smp_076560	PF00134	IPR043198	Cyclin/Ssn8	Cyclin/Cyclin-like subunit Ssn8
schistosoma_mansoni_prjea36577	Smp_076560	PF00134	IPR043198	Cyclin/Ssn8	Cyclin/Cyclin-like subunit Ssn8
schistosoma_mansoni_prjea36577	Smp_088250	PF00134	IPR043198	Cyclin/Ssn8	Cyclin/Cyclin-like subunit Ssn8
schistosoma_mansoni_prjea36577	Smp_130980	PF00134	IPR043198	Cyclin/Ssn8	Cyclin/Cyclin-like subunit Ssn8
schistosoma_mansoni_prjea36577	Smp_212930	PF00134	IPR043198	Cyclin/Ssn8	Cyclin/Cyclin-like subunit Ssn8
schistosoma_mansoni_prjea36577	Smp_088250	PF16899	IPR043198	Cyclin/Ssn8	Cyclin/Cyclin-like subunit Ssn8
schistosoma_mansoni_prjea36577	Smp_076560	PF21797	IPR043198	Cyclin/Ssn8	Cyclin/Cyclin-like subunit Ssn8
schistosoma_mansoni_prjea36577	Smp_076560	PF21797	IPR043198	Cyclin/Ssn8	Cyclin/Cyclin-like subunit Ssn8
schistosoma_mansoni_prjea36577	Smp_130980	PF21797	IPR043198	Cyclin/Ssn8	Cyclin/Cyclin-like subunit Ssn8
schistosoma_mansoni_prjea36577	Smp_152760		IPR043198	Cyclin/Ssn8	Cyclin/Cyclin-like subunit Ssn8
schistosoma_mansoni_prjea36577	Smp_003440	PF01145	IPR043202	Band-7_stomatin-like	Band-7 stomatin-like
schistosoma_mansoni_prjea36577	Smp_066520	PF01145	IPR043202	Band-7_stomatin-like	Band-7 stomatin-like
schistosoma_mansoni_prjea36577	Smp_086830	PF01145	IPR043202	Band-7_stomatin-like	Band-7 stomatin-like
schistosoma_mansoni_prjea36577	Smp_122810	PF01145	IPR043202	Band-7_stomatin-like	Band-7 stomatin-like
schistosoma_mansoni_prjea36577	Smp_162440	PF01145	IPR043202	Band-7_stomatin-like	Band-7 stomatin-like
schistosoma_mansoni_prjea36577	Smp_266840	PF01145	IPR043202	Band-7_stomatin-like	Band-7 stomatin-like
schistosoma_mansoni_prjea36577	Smp_346920	PF01145	IPR043202	Band-7_stomatin-like	Band-7 stomatin-like
schistosoma_mansoni_prjea36577	Smp_136400	PF03188	IPR043205	CYB561/CYBRD1-like	Cytochrome b561/Cytochrome b reductase 1-like
schistosoma_mansoni_prjea36577	Smp_082300	PF01569	IPR043216	PA_PP_rel	Phosphatidate (PA) phosphatase-related
schistosoma_mansoni_prjea36577	Smp_085240	PF01569	IPR043216	PA_PP_rel	Phosphatidate (PA) phosphatase-related
schistosoma_mansoni_prjea36577	Smp_171720	PF01569	IPR043216	PA_PP_rel	Phosphatidate (PA) phosphatase-related
schistosoma_mansoni_prjea36577	Smp_171720	PF01569	IPR043216	PA_PP_rel	Phosphatidate (PA) phosphatase-related
schistosoma_mansoni_prjea36577	Smp_128990	PF05205	IPR043244	BOD1L1	Biorientation of chromosomes in cell division protein 1-like 1
schistosoma_mansoni_prjea36577	Smp_211270	PF00389	IPR043322	CtBP	C-terminal binding protein
schistosoma_mansoni_prjea36577	Smp_211270	PF02826	IPR043322	CtBP	C-terminal binding protein
schistosoma_mansoni_prjea36577	Smp_210750	PF13616	IPR043323	PIN4	Peptidyl-prolyl cis-trans isomerase PIN4
schistosoma_mansoni_prjea36577	Smp_176430	PF00621	IPR043324	PH_PLEKHG1_G2_G3	PKHG1/2/3, pleckstrin homology (PH) domain
schistosoma_mansoni_prjea36577	Smp_008710	PF13855	IPR043326	Slitrk	Slitrk family
schistosoma_mansoni_prjea36577	Smp_147850	PF01926	IPR043358	GNL1-like	Ras GTPase GNL1-like
schistosoma_mansoni_prjea36577	Smp_266960	PF00096	IPR043359	GLI-like	C2H2-type zinc-finger protein GLI-like
schistosoma_mansoni_prjea36577	Smp_340280	PF00096	IPR043359	GLI-like	C2H2-type zinc-finger protein GLI-like
schistosoma_mansoni_prjea36577	Smp_340280	PF00096	IPR043359	GLI-like	C2H2-type zinc-finger protein GLI-like
schistosoma_mansoni_prjea36577	Smp_340280	PF00096	IPR043359	GLI-like	C2H2-type zinc-finger protein GLI-like
schistosoma_mansoni_prjea36577	Smp_126260	PF00149	IPR043360	PP2B	PP2B
schistosoma_mansoni_prjea36577	Smp_214000	PF00149	IPR043360	PP2B	PP2B
schistosoma_mansoni_prjea36577	Smp_168620	PF08517	IPR043404	ATAXIN1-like	ATAXIN1-like
schistosoma_mansoni_prjea36577	Smp_330760	PF00612	IPR043408	IQCK	IQ domain-containing protein K
schistosoma_mansoni_prjea36577	Smp_347420		IPR043441	Tjap1/BEGAIN	Junction-associated protein Tjap1/BEGAIN
schistosoma_mansoni_prjea36577	Smp_142650	PF00595	IPR043446	Neurabin-like	Neurabin-like family
schistosoma_mansoni_prjea36577	Smp_142650	PF00595	IPR043446	Neurabin-like	Neurabin-like family
schistosoma_mansoni_prjea36577	Smp_142650	PF17817	IPR043446	Neurabin-like	Neurabin-like family
schistosoma_mansoni_prjea36577	Smp_142650	PF17817	IPR043446	Neurabin-like	Neurabin-like family
schistosoma_mansoni_prjea36577	Smp_212200		IPR043449	PHF20-like	PHD finger protein 20-like
schistosoma_mansoni_prjea36577	Smp_155370		IPR043451	Myocardin-like	Myocardin-like
schistosoma_mansoni_prjea36577	Smp_197690	PF00651	IPR043454	NPH3/RPT2-like	NPH3/RPT2-like family
schistosoma_mansoni_prjea36577	Smp_343280	PF00003	IPR043458	GPR158/179	G-protein coupled receptor 158/179
schistosoma_mansoni_prjea36577	Smp_343280	PF00003	IPR043458	GPR158/179	G-protein coupled receptor 158/179
schistosoma_mansoni_prjea36577	Smp_243000		IPR043458	GPR158/179	G-protein coupled receptor 158/179
schistosoma_mansoni_prjea36577	Smp_123320	PF00176	IPR043472	Macro_dom-like	Macro domain-like
schistosoma_mansoni_prjea36577	Smp_123320	PF00176	IPR043472	Macro_dom-like	Macro domain-like
schistosoma_mansoni_prjea36577	Smp_123320	PF00271	IPR043472	Macro_dom-like	Macro domain-like
schistosoma_mansoni_prjea36577	Smp_123320	PF00271	IPR043472	Macro_dom-like	Macro domain-like
schistosoma_mansoni_prjea36577	Smp_140900	PF01661	IPR043472	Macro_dom-like	Macro domain-like
schistosoma_mansoni_prjea36577	Smp_140900	PF01661	IPR043472	Macro_dom-like	Macro domain-like
schistosoma_mansoni_prjea36577	Smp_241410	PF00078	IPR043502	DNA/RNA_pol_sf	DNA/RNA polymerase superfamily
schistosoma_mansoni_prjea36577	Smp_316360	PF00078	IPR043502	DNA/RNA_pol_sf	DNA/RNA polymerase superfamily
schistosoma_mansoni_prjea36577	Smp_087010	PF00136	IPR043502	DNA/RNA_pol_sf	DNA/RNA polymerase superfamily
schistosoma_mansoni_prjea36577	Smp_210940	PF00136	IPR043502	DNA/RNA_pol_sf	DNA/RNA polymerase superfamily
schistosoma_mansoni_prjea36577	Smp_306080	PF00136	IPR043502	DNA/RNA_pol_sf	DNA/RNA polymerase superfamily
schistosoma_mansoni_prjea36577	Smp_334470	PF00136	IPR043502	DNA/RNA_pol_sf	DNA/RNA polymerase superfamily
schistosoma_mansoni_prjea36577	Smp_155500	PF00270	IPR043502	DNA/RNA_pol_sf	DNA/RNA polymerase superfamily
schistosoma_mansoni_prjea36577	Smp_155500	PF00271	IPR043502	DNA/RNA_pol_sf	DNA/RNA polymerase superfamily
schistosoma_mansoni_prjea36577	Smp_155500	PF00476	IPR043502	DNA/RNA_pol_sf	DNA/RNA polymerase superfamily
schistosoma_mansoni_prjea36577	Smp_161380	PF00476	IPR043502	DNA/RNA_pol_sf	DNA/RNA polymerase superfamily
schistosoma_mansoni_prjea36577	Smp_136180	PF00817	IPR043502	DNA/RNA_pol_sf	DNA/RNA polymerase superfamily
schistosoma_mansoni_prjea36577	Smp_143760	PF00817	IPR043502	DNA/RNA_pol_sf	DNA/RNA polymerase superfamily
schistosoma_mansoni_prjea36577	Smp_143760	PF00817	IPR043502	DNA/RNA_pol_sf	DNA/RNA polymerase superfamily
schistosoma_mansoni_prjea36577	Smp_208000	PF00817	IPR043502	DNA/RNA_pol_sf	DNA/RNA polymerase superfamily
schistosoma_mansoni_prjea36577	Smp_208000	PF00817	IPR043502	DNA/RNA_pol_sf	DNA/RNA polymerase superfamily
schistosoma_mansoni_prjea36577	Smp_208000	PF00817	IPR043502	DNA/RNA_pol_sf	DNA/RNA polymerase superfamily
schistosoma_mansoni_prjea36577	Smp_208000	PF00817	IPR043502	DNA/RNA_pol_sf	DNA/RNA polymerase superfamily
schistosoma_mansoni_prjea36577	Smp_148720	PF00940	IPR043502	DNA/RNA_pol_sf	DNA/RNA polymerase superfamily
schistosoma_mansoni_prjea36577	Smp_087010	PF03104	IPR043502	DNA/RNA_pol_sf	DNA/RNA polymerase superfamily
schistosoma_mansoni_prjea36577	Smp_210940	PF03104	IPR043502	DNA/RNA_pol_sf	DNA/RNA polymerase superfamily
schistosoma_mansoni_prjea36577	Smp_306080	PF03104	IPR043502	DNA/RNA_pol_sf	DNA/RNA polymerase superfamily
schistosoma_mansoni_prjea36577	Smp_334470	PF03104	IPR043502	DNA/RNA_pol_sf	DNA/RNA polymerase superfamily
schistosoma_mansoni_prjea36577	Smp_210940	PF08490	IPR043502	DNA/RNA_pol_sf	DNA/RNA polymerase superfamily
schistosoma_mansoni_prjea36577	Smp_306080	PF08996	IPR043502	DNA/RNA_pol_sf	DNA/RNA polymerase superfamily
schistosoma_mansoni_prjea36577	Smp_208000	PF11798	IPR043502	DNA/RNA_pol_sf	DNA/RNA polymerase superfamily
schistosoma_mansoni_prjea36577	Smp_208000	PF11798	IPR043502	DNA/RNA_pol_sf	DNA/RNA polymerase superfamily
schistosoma_mansoni_prjea36577	Smp_136180	PF11799	IPR043502	DNA/RNA_pol_sf	DNA/RNA polymerase superfamily
schistosoma_mansoni_prjea36577	Smp_143760	PF11799	IPR043502	DNA/RNA_pol_sf	DNA/RNA polymerase superfamily
schistosoma_mansoni_prjea36577	Smp_143760	PF11799	IPR043502	DNA/RNA_pol_sf	DNA/RNA polymerase superfamily
schistosoma_mansoni_prjea36577	Smp_208000	PF11799	IPR043502	DNA/RNA_pol_sf	DNA/RNA polymerase superfamily
schistosoma_mansoni_prjea36577	Smp_208000	PF11799	IPR043502	DNA/RNA_pol_sf	DNA/RNA polymerase superfamily
schistosoma_mansoni_prjea36577	Smp_306080	PF12254	IPR043502	DNA/RNA_pol_sf	DNA/RNA polymerase superfamily
schistosoma_mansoni_prjea36577	Smp_087010	PF14260	IPR043502	DNA/RNA_pol_sf	DNA/RNA polymerase superfamily
schistosoma_mansoni_prjea36577	Smp_148720	PF14700	IPR043502	DNA/RNA_pol_sf	DNA/RNA polymerase superfamily
schistosoma_mansoni_prjea36577	Smp_143760	PF16589	IPR043502	DNA/RNA_pol_sf	DNA/RNA polymerase superfamily
schistosoma_mansoni_prjea36577	Smp_143760	PF16589	IPR043502	DNA/RNA_pol_sf	DNA/RNA polymerase superfamily
schistosoma_mansoni_prjea36577	Smp_143760	PF16727	IPR043502	DNA/RNA_pol_sf	DNA/RNA polymerase superfamily
schistosoma_mansoni_prjea36577	Smp_143760	PF16727	IPR043502	DNA/RNA_pol_sf	DNA/RNA polymerase superfamily
schistosoma_mansoni_prjea36577	Smp_161380	PF18136	IPR043502	DNA/RNA_pol_sf	DNA/RNA polymerase superfamily
schistosoma_mansoni_prjea36577	Smp_136180	PF18439	IPR043502	DNA/RNA_pol_sf	DNA/RNA polymerase superfamily
schistosoma_mansoni_prjea36577	Smp_155500	PF20470	IPR043502	DNA/RNA_pol_sf	DNA/RNA polymerase superfamily
schistosoma_mansoni_prjea36577	Smp_155500	PF21099	IPR043502	DNA/RNA_pol_sf	DNA/RNA polymerase superfamily
schistosoma_mansoni_prjea36577	Smp_136180	PF21704	IPR043502	DNA/RNA_pol_sf	DNA/RNA polymerase superfamily
schistosoma_mansoni_prjea36577	Smp_030350	PF00057	IPR043504	Peptidase_S1_PA_chymotrypsin	Peptidase S1, PA clan, chymotrypsin-like fold
schistosoma_mansoni_prjea36577	Smp_030350	PF00089	IPR043504	Peptidase_S1_PA_chymotrypsin	Peptidase S1, PA clan, chymotrypsin-like fold
schistosoma_mansoni_prjea36577	Smp_065530	PF00089	IPR043504	Peptidase_S1_PA_chymotrypsin	Peptidase S1, PA clan, chymotrypsin-like fold
schistosoma_mansoni_prjea36577	Smp_065530	PF00089	IPR043504	Peptidase_S1_PA_chymotrypsin	Peptidase S1, PA clan, chymotrypsin-like fold
schistosoma_mansoni_prjea36577	Smp_129230	PF00089	IPR043504	Peptidase_S1_PA_chymotrypsin	Peptidase S1, PA clan, chymotrypsin-like fold
schistosoma_mansoni_prjea36577	Smp_141450	PF00089	IPR043504	Peptidase_S1_PA_chymotrypsin	Peptidase S1, PA clan, chymotrypsin-like fold
schistosoma_mansoni_prjea36577	Smp_194090	PF00089	IPR043504	Peptidase_S1_PA_chymotrypsin	Peptidase S1, PA clan, chymotrypsin-like fold
schistosoma_mansoni_prjea36577	Smp_194090	PF00089	IPR043504	Peptidase_S1_PA_chymotrypsin	Peptidase S1, PA clan, chymotrypsin-like fold
schistosoma_mansoni_prjea36577	Smp_247070	PF00089	IPR043504	Peptidase_S1_PA_chymotrypsin	Peptidase S1, PA clan, chymotrypsin-like fold
schistosoma_mansoni_prjea36577	Smp_247070	PF00089	IPR043504	Peptidase_S1_PA_chymotrypsin	Peptidase S1, PA clan, chymotrypsin-like fold
schistosoma_mansoni_prjea36577	Smp_306680	PF00089	IPR043504	Peptidase_S1_PA_chymotrypsin	Peptidase S1, PA clan, chymotrypsin-like fold
schistosoma_mansoni_prjea36577	Smp_314350	PF00089	IPR043504	Peptidase_S1_PA_chymotrypsin	Peptidase S1, PA clan, chymotrypsin-like fold
schistosoma_mansoni_prjea36577	Smp_317160	PF00089	IPR043504	Peptidase_S1_PA_chymotrypsin	Peptidase S1, PA clan, chymotrypsin-like fold
schistosoma_mansoni_prjea36577	Smp_317170	PF00089	IPR043504	Peptidase_S1_PA_chymotrypsin	Peptidase S1, PA clan, chymotrypsin-like fold
schistosoma_mansoni_prjea36577	Smp_317180	PF00089	IPR043504	Peptidase_S1_PA_chymotrypsin	Peptidase S1, PA clan, chymotrypsin-like fold
schistosoma_mansoni_prjea36577	Smp_317190	PF00089	IPR043504	Peptidase_S1_PA_chymotrypsin	Peptidase S1, PA clan, chymotrypsin-like fold
schistosoma_mansoni_prjea36577	Smp_317200	PF00089	IPR043504	Peptidase_S1_PA_chymotrypsin	Peptidase S1, PA clan, chymotrypsin-like fold
schistosoma_mansoni_prjea36577	Smp_317270	PF00089	IPR043504	Peptidase_S1_PA_chymotrypsin	Peptidase S1, PA clan, chymotrypsin-like fold
schistosoma_mansoni_prjea36577	Smp_318020	PF00089	IPR043504	Peptidase_S1_PA_chymotrypsin	Peptidase S1, PA clan, chymotrypsin-like fold
schistosoma_mansoni_prjea36577	Smp_318030	PF00089	IPR043504	Peptidase_S1_PA_chymotrypsin	Peptidase S1, PA clan, chymotrypsin-like fold
schistosoma_mansoni_prjea36577	Smp_318040	PF00089	IPR043504	Peptidase_S1_PA_chymotrypsin	Peptidase S1, PA clan, chymotrypsin-like fold
schistosoma_mansoni_prjea36577	Smp_318050	PF00089	IPR043504	Peptidase_S1_PA_chymotrypsin	Peptidase S1, PA clan, chymotrypsin-like fold
schistosoma_mansoni_prjea36577	Smp_318060	PF00089	IPR043504	Peptidase_S1_PA_chymotrypsin	Peptidase S1, PA clan, chymotrypsin-like fold
schistosoma_mansoni_prjea36577	Smp_318070	PF00089	IPR043504	Peptidase_S1_PA_chymotrypsin	Peptidase S1, PA clan, chymotrypsin-like fold
schistosoma_mansoni_prjea36577	Smp_318080	PF00089	IPR043504	Peptidase_S1_PA_chymotrypsin	Peptidase S1, PA clan, chymotrypsin-like fold
schistosoma_mansoni_prjea36577	Smp_318090	PF00089	IPR043504	Peptidase_S1_PA_chymotrypsin	Peptidase S1, PA clan, chymotrypsin-like fold
schistosoma_mansoni_prjea36577	Smp_318100	PF00089	IPR043504	Peptidase_S1_PA_chymotrypsin	Peptidase S1, PA clan, chymotrypsin-like fold
schistosoma_mansoni_prjea36577	Smp_330270	PF00089	IPR043504	Peptidase_S1_PA_chymotrypsin	Peptidase S1, PA clan, chymotrypsin-like fold
schistosoma_mansoni_prjea36577	Smp_330280	PF00089	IPR043504	Peptidase_S1_PA_chymotrypsin	Peptidase S1, PA clan, chymotrypsin-like fold
schistosoma_mansoni_prjea36577	Smp_330290	PF00089	IPR043504	Peptidase_S1_PA_chymotrypsin	Peptidase S1, PA clan, chymotrypsin-like fold
schistosoma_mansoni_prjea36577	Smp_330300	PF00089	IPR043504	Peptidase_S1_PA_chymotrypsin	Peptidase S1, PA clan, chymotrypsin-like fold
schistosoma_mansoni_prjea36577	Smp_330310	PF00089	IPR043504	Peptidase_S1_PA_chymotrypsin	Peptidase S1, PA clan, chymotrypsin-like fold
schistosoma_mansoni_prjea36577	Smp_335540	PF00089	IPR043504	Peptidase_S1_PA_chymotrypsin	Peptidase S1, PA clan, chymotrypsin-like fold
schistosoma_mansoni_prjea36577	Smp_336200	PF00089	IPR043504	Peptidase_S1_PA_chymotrypsin	Peptidase S1, PA clan, chymotrypsin-like fold
schistosoma_mansoni_prjea36577	Smp_337500	PF00089	IPR043504	Peptidase_S1_PA_chymotrypsin	Peptidase S1, PA clan, chymotrypsin-like fold
schistosoma_mansoni_prjea36577	Smp_340060	PF00089	IPR043504	Peptidase_S1_PA_chymotrypsin	Peptidase S1, PA clan, chymotrypsin-like fold
schistosoma_mansoni_prjea36577	Smp_340060	PF00089	IPR043504	Peptidase_S1_PA_chymotrypsin	Peptidase S1, PA clan, chymotrypsin-like fold
schistosoma_mansoni_prjea36577	Smp_341760	PF00089	IPR043504	Peptidase_S1_PA_chymotrypsin	Peptidase S1, PA clan, chymotrypsin-like fold
schistosoma_mansoni_prjea36577	Smp_030350	PF00431	IPR043504	Peptidase_S1_PA_chymotrypsin	Peptidase S1, PA clan, chymotrypsin-like fold
schistosoma_mansoni_prjea36577	Smp_341760	PF00431	IPR043504	Peptidase_S1_PA_chymotrypsin	Peptidase S1, PA clan, chymotrypsin-like fold
schistosoma_mansoni_prjea36577	Smp_147950	PF00439	IPR043508	Bromo_Brdt_I	Brdt, bromodomain, repeat I
schistosoma_mansoni_prjea36577	Smp_147950	PF00439	IPR043508	Bromo_Brdt_I	Brdt, bromodomain, repeat I
schistosoma_mansoni_prjea36577	Smp_147950	PF00439	IPR043508	Bromo_Brdt_I	Brdt, bromodomain, repeat I
schistosoma_mansoni_prjea36577	Smp_147950	PF00439	IPR043508	Bromo_Brdt_I	Brdt, bromodomain, repeat I
schistosoma_mansoni_prjea36577	Smp_147950	PF17035	IPR043508	Bromo_Brdt_I	Brdt, bromodomain, repeat I
schistosoma_mansoni_prjea36577	Smp_147950	PF17035	IPR043508	Bromo_Brdt_I	Brdt, bromodomain, repeat I
schistosoma_mansoni_prjea36577	Smp_346750	PF00928	IPR043512	Mu2_C	Mu2, C-terminal domain
schistosoma_mansoni_prjea36577	Smp_180200	PF00098	IPR043519	NT_sf	Nucleotidyltransferase superfamily
schistosoma_mansoni_prjea36577	Smp_180200	PF00098	IPR043519	NT_sf	Nucleotidyltransferase superfamily
schistosoma_mansoni_prjea36577	Smp_345520	PF01743	IPR043519	NT_sf	Nucleotidyltransferase superfamily
schistosoma_mansoni_prjea36577	Smp_345520	PF01743	IPR043519	NT_sf	Nucleotidyltransferase superfamily
schistosoma_mansoni_prjea36577	Smp_145600	PF01909	IPR043519	NT_sf	Nucleotidyltransferase superfamily
schistosoma_mansoni_prjea36577	Smp_145600	PF01909	IPR043519	NT_sf	Nucleotidyltransferase superfamily
schistosoma_mansoni_prjea36577	Smp_165320	PF01909	IPR043519	NT_sf	Nucleotidyltransferase superfamily
schistosoma_mansoni_prjea36577	Smp_165320	PF01909	IPR043519	NT_sf	Nucleotidyltransferase superfamily
schistosoma_mansoni_prjea36577	Smp_015900	PF02410	IPR043519	NT_sf	Nucleotidyltransferase superfamily
schistosoma_mansoni_prjea36577	Smp_015900	PF02410	IPR043519	NT_sf	Nucleotidyltransferase superfamily
schistosoma_mansoni_prjea36577	Smp_005640	PF03828	IPR043519	NT_sf	Nucleotidyltransferase superfamily
schistosoma_mansoni_prjea36577	Smp_005640	PF03828	IPR043519	NT_sf	Nucleotidyltransferase superfamily
schistosoma_mansoni_prjea36577	Smp_145600	PF03828	IPR043519	NT_sf	Nucleotidyltransferase superfamily
schistosoma_mansoni_prjea36577	Smp_145600	PF03828	IPR043519	NT_sf	Nucleotidyltransferase superfamily
schistosoma_mansoni_prjea36577	Smp_180200	PF03828	IPR043519	NT_sf	Nucleotidyltransferase superfamily
schistosoma_mansoni_prjea36577	Smp_180200	PF03828	IPR043519	NT_sf	Nucleotidyltransferase superfamily
schistosoma_mansoni_prjea36577	Smp_178850	PF04926	IPR043519	NT_sf	Nucleotidyltransferase superfamily
schistosoma_mansoni_prjea36577	Smp_178850	PF04926	IPR043519	NT_sf	Nucleotidyltransferase superfamily
schistosoma_mansoni_prjea36577	Smp_178850	PF04928	IPR043519	NT_sf	Nucleotidyltransferase superfamily
schistosoma_mansoni_prjea36577	Smp_178850	PF04928	IPR043519	NT_sf	Nucleotidyltransferase superfamily
schistosoma_mansoni_prjea36577	Smp_140100	PF07528	IPR043519	NT_sf	Nucleotidyltransferase superfamily
schistosoma_mansoni_prjea36577	Smp_141000	PF07528	IPR043519	NT_sf	Nucleotidyltransferase superfamily
schistosoma_mansoni_prjea36577	Smp_141000	PF07528	IPR043519	NT_sf	Nucleotidyltransferase superfamily
schistosoma_mansoni_prjea36577	Smp_141000	PF07528	IPR043519	NT_sf	Nucleotidyltransferase superfamily
schistosoma_mansoni_prjea36577	Smp_141000	PF07528	IPR043519	NT_sf	Nucleotidyltransferase superfamily
schistosoma_mansoni_prjea36577	Smp_345520	PF12627	IPR043519	NT_sf	Nucleotidyltransferase superfamily
schistosoma_mansoni_prjea36577	Smp_345520	PF12627	IPR043519	NT_sf	Nucleotidyltransferase superfamily
schistosoma_mansoni_prjea36577	Smp_140100	PF12874	IPR043519	NT_sf	Nucleotidyltransferase superfamily
schistosoma_mansoni_prjea36577	Smp_140100	PF12874	IPR043519	NT_sf	Nucleotidyltransferase superfamily
schistosoma_mansoni_prjea36577	Smp_140100	PF12874	IPR043519	NT_sf	Nucleotidyltransferase superfamily
schistosoma_mansoni_prjea36577	Smp_180200	PF19088	IPR043519	NT_sf	Nucleotidyltransferase superfamily
schistosoma_mansoni_prjea36577	Smp_180200	PF19088	IPR043519	NT_sf	Nucleotidyltransferase superfamily
schistosoma_mansoni_prjea36577	Smp_178850	PF20750	IPR043519	NT_sf	Nucleotidyltransferase superfamily
schistosoma_mansoni_prjea36577	Smp_178850	PF20750	IPR043519	NT_sf	Nucleotidyltransferase superfamily
schistosoma_mansoni_prjea36577	Smp_141000	PF20965	IPR043519	NT_sf	Nucleotidyltransferase superfamily
schistosoma_mansoni_prjea36577	Smp_141000	PF20965	IPR043519	NT_sf	Nucleotidyltransferase superfamily
schistosoma_mansoni_prjea36577	Smp_141000	PF20965	IPR043519	NT_sf	Nucleotidyltransferase superfamily
schistosoma_mansoni_prjea36577	Smp_141000	PF20965	IPR043519	NT_sf	Nucleotidyltransferase superfamily
schistosoma_mansoni_prjea36577	Smp_149240	PF00385	IPR043531	CBX4	E3 SUMO-protein ligase CBX4
schistosoma_mansoni_prjea36577	Smp_340040	PF00027	IPR043533	CNBD1/2	Cyclic nucleotide-binding domain-containing protein 1/2
schistosoma_mansoni_prjea36577	Smp_341350		IPR043533	CNBD1/2	Cyclic nucleotide-binding domain-containing protein 1/2
schistosoma_mansoni_prjea36577	Smp_052150	PF14970	IPR043535	TEDC1	Tubulin epsilon and delta complex protein 1
schistosoma_mansoni_prjea36577	Smp_090450	PF13415	IPR043536	HCF1/2	Host cell factor
schistosoma_mansoni_prjea36577	Smp_090450	PF13415	IPR043536	HCF1/2	Host cell factor
schistosoma_mansoni_prjea36577	Smp_090450	PF13418	IPR043536	HCF1/2	Host cell factor
schistosoma_mansoni_prjea36577	Smp_090450	PF13854	IPR043536	HCF1/2	Host cell factor
schistosoma_mansoni_prjea36577	Smp_337290	PF02485	IPR043538	XYLT	Xylosyltransferase
schistosoma_mansoni_prjea36577	Smp_337290	PF12529	IPR043538	XYLT	Xylosyltransferase
schistosoma_mansoni_prjea36577	Smp_044530	PF00017	IPR043539	Grb2-like	Grb2-like
schistosoma_mansoni_prjea36577	Smp_062950	PF00017	IPR043539	Grb2-like	Grb2-like
schistosoma_mansoni_prjea36577	Smp_044530	PF00018	IPR043539	Grb2-like	Grb2-like
schistosoma_mansoni_prjea36577	Smp_044530	PF00018	IPR043539	Grb2-like	Grb2-like
schistosoma_mansoni_prjea36577	Smp_062950	PF00018	IPR043539	Grb2-like	Grb2-like
schistosoma_mansoni_prjea36577	Smp_062950	PF00018	IPR043539	Grb2-like	Grb2-like
schistosoma_mansoni_prjea36577	Smp_050160	PF13923	IPR043540	RING1/RING2	E3 ubiquitin-protein ligase RING1/RING2
schistosoma_mansoni_prjea36577	Smp_150350	PF00168	IPR043541	SYT14/14L/16	Synaptotagmin-14/14L/16
schistosoma_mansoni_prjea36577	Smp_150350	PF00168	IPR043541	SYT14/14L/16	Synaptotagmin-14/14L/16
schistosoma_mansoni_prjea36577	Smp_141070	PF00595	IPR043545	GRIP1/2	Glutamate receptor-interacting protein 1/2
schistosoma_mansoni_prjea36577	Smp_141070	PF00595	IPR043545	GRIP1/2	Glutamate receptor-interacting protein 1/2
schistosoma_mansoni_prjea36577	Smp_141070	PF00595	IPR043545	GRIP1/2	Glutamate receptor-interacting protein 1/2
schistosoma_mansoni_prjea36577	Smp_141070	PF00595	IPR043545	GRIP1/2	Glutamate receptor-interacting protein 1/2
schistosoma_mansoni_prjea36577	Smp_141070	PF00595	IPR043545	GRIP1/2	Glutamate receptor-interacting protein 1/2
schistosoma_mansoni_prjea36577	Smp_141070	PF17820	IPR043545	GRIP1/2	Glutamate receptor-interacting protein 1/2
schistosoma_mansoni_prjea36577	Smp_341540	PF00046	IPR043562	RAX/RAX2	Retinal homeobox protein RAX/RAX2
schistosoma_mansoni_prjea36577	Smp_160670	PF00046	IPR043565	PAX_fam	PAX family
schistosoma_mansoni_prjea36577	Smp_311860	PF00046	IPR043565	PAX_fam	PAX family
schistosoma_mansoni_prjea36577	Smp_311860	PF00046	IPR043565	PAX_fam	PAX family
schistosoma_mansoni_prjea36577	Smp_345980	PF00046	IPR043565	PAX_fam	PAX family
schistosoma_mansoni_prjea36577	Smp_142940	PF00292	IPR043565	PAX_fam	PAX family
schistosoma_mansoni_prjea36577	Smp_160670	PF00292	IPR043565	PAX_fam	PAX family
schistosoma_mansoni_prjea36577	Smp_311860	PF00292	IPR043565	PAX_fam	PAX family
schistosoma_mansoni_prjea36577	Smp_311860	PF00292	IPR043565	PAX_fam	PAX family
schistosoma_mansoni_prjea36577	Smp_345980	PF00292	IPR043565	PAX_fam	PAX family
schistosoma_mansoni_prjea36577	Smp_343770	PF00168	IPR043566	Rabphilin/DOC2/Noc2	Rabphilin/Doc2/Noc2
schistosoma_mansoni_prjea36577	Smp_343770	PF00168	IPR043566	Rabphilin/DOC2/Noc2	Rabphilin/Doc2/Noc2
schistosoma_mansoni_prjea36577	Smp_343770	PF02318	IPR043566	Rabphilin/DOC2/Noc2	Rabphilin/Doc2/Noc2
schistosoma_mansoni_prjea36577	Smp_343770	PF02318	IPR043566	Rabphilin/DOC2/Noc2	Rabphilin/Doc2/Noc2
schistosoma_mansoni_prjea36577	Smp_302850	PF00168	IPR043567	SYTL1-5_C2B	Synaptotagmin-like 1-5, C2B domain
schistosoma_mansoni_prjea36577	Smp_302850	PF00168	IPR043567	SYTL1-5_C2B	Synaptotagmin-like 1-5, C2B domain
schistosoma_mansoni_prjea36577	Smp_302850	PF02318	IPR043567	SYTL1-5_C2B	Synaptotagmin-like 1-5, C2B domain
schistosoma_mansoni_prjea36577	Smp_157920	PF02383	IPR043573	Fig4-like	Polyphosphoinositide phosphatase Fig4-like
schistosoma_mansoni_prjea36577	Smp_075800	PF01650	IPR043577	AE	Asparaginyl endopeptidase
schistosoma_mansoni_prjea36577	Smp_075800	PF20985	IPR043577	AE	Asparaginyl endopeptidase
schistosoma_mansoni_prjea36577	Smp_166200	PF00615	IPR043581	Axin-like	Axin-like
schistosoma_mansoni_prjea36577	Smp_166200	PF00615	IPR043581	Axin-like	Axin-like
schistosoma_mansoni_prjea36577	Smp_171750	PF00615	IPR043581	Axin-like	Axin-like
schistosoma_mansoni_prjea36577	Smp_166200	PF00778	IPR043581	Axin-like	Axin-like
schistosoma_mansoni_prjea36577	Smp_171750	PF00778	IPR043581	Axin-like	Axin-like
schistosoma_mansoni_prjea36577	Smp_166200	PF08833	IPR043581	Axin-like	Axin-like
schistosoma_mansoni_prjea36577	Smp_138310	PF00782	IPR043587	Phosphatase_SSH-like	Protein phosphatase Slingshot-like
schistosoma_mansoni_prjea36577	Smp_138310	PF00782	IPR043587	Phosphatase_SSH-like	Protein phosphatase Slingshot-like
schistosoma_mansoni_prjea36577	Smp_138310	PF08766	IPR043587	Phosphatase_SSH-like	Protein phosphatase Slingshot-like
schistosoma_mansoni_prjea36577	Smp_138310	PF08766	IPR043587	Phosphatase_SSH-like	Protein phosphatase Slingshot-like
schistosoma_mansoni_prjea36577	Smp_144430	PF02181	IPR043592	FMNL_animal	Formin-like protein, animal
schistosoma_mansoni_prjea36577	Smp_144430	PF06367	IPR043592	FMNL_animal	Formin-like protein, animal
schistosoma_mansoni_prjea36577	Smp_343440	PF06367	IPR043592	FMNL_animal	Formin-like protein, animal
schistosoma_mansoni_prjea36577	Smp_144430	PF06371	IPR043592	FMNL_animal	Formin-like protein, animal
schistosoma_mansoni_prjea36577	Smp_343440	PF06371	IPR043592	FMNL_animal	Formin-like protein, animal
schistosoma_mansoni_prjea36577	Smp_343440	PF06371	IPR043592	FMNL_animal	Formin-like protein, animal
schistosoma_mansoni_prjea36577	Smp_196880	PF00018	IPR043593	ASAP	Arf-GAP with SH3 domain, ANK repeat and PH domain-containing protein
schistosoma_mansoni_prjea36577	Smp_196880	PF00018	IPR043593	ASAP	Arf-GAP with SH3 domain, ANK repeat and PH domain-containing protein
schistosoma_mansoni_prjea36577	Smp_196880	PF00023	IPR043593	ASAP	Arf-GAP with SH3 domain, ANK repeat and PH domain-containing protein
schistosoma_mansoni_prjea36577	Smp_196880	PF00023	IPR043593	ASAP	Arf-GAP with SH3 domain, ANK repeat and PH domain-containing protein
schistosoma_mansoni_prjea36577	Smp_196880	PF00169	IPR043593	ASAP	Arf-GAP with SH3 domain, ANK repeat and PH domain-containing protein
schistosoma_mansoni_prjea36577	Smp_196880	PF00169	IPR043593	ASAP	Arf-GAP with SH3 domain, ANK repeat and PH domain-containing protein
schistosoma_mansoni_prjea36577	Smp_196880	PF01412	IPR043593	ASAP	Arf-GAP with SH3 domain, ANK repeat and PH domain-containing protein
schistosoma_mansoni_prjea36577	Smp_196880	PF01412	IPR043593	ASAP	Arf-GAP with SH3 domain, ANK repeat and PH domain-containing protein
schistosoma_mansoni_prjea36577	Smp_196880	PF16746	IPR043593	ASAP	Arf-GAP with SH3 domain, ANK repeat and PH domain-containing protein
schistosoma_mansoni_prjea36577	Smp_196880	PF16746	IPR043593	ASAP	Arf-GAP with SH3 domain, ANK repeat and PH domain-containing protein
schistosoma_mansoni_prjea36577	Smp_174880		IPR043596	CFAP53/TCHP	CFAP53/TCHP
schistosoma_mansoni_prjea36577	Smp_180580		IPR043596	CFAP53/TCHP	CFAP53/TCHP
schistosoma_mansoni_prjea36577	Smp_068350	PF13868	IPR043597	TPH_dom	Trichohyalin-plectin-homology domain
schistosoma_mansoni_prjea36577	Smp_172140	PF13868	IPR043597	TPH_dom	Trichohyalin-plectin-homology domain
schistosoma_mansoni_prjea36577	Smp_242670	PF13868	IPR043597	TPH_dom	Trichohyalin-plectin-homology domain
schistosoma_mansoni_prjea36577	Smp_331490	PF04502	IPR043701	Yju2	Splicing factor Yju2
schistosoma_mansoni_prjea36577	Smp_144350	PF18992	IPR043783	DUF5725	Domain of unknown function DUF5725
schistosoma_mansoni_prjea36577	Smp_344390	PF19001	IPR043788	DUF5730	Domain of unknown function DUF5730
schistosoma_mansoni_prjea36577	Smp_065370	PF19002	IPR043789	DUF5731	Domain of unknown function DUF5731
schistosoma_mansoni_prjea36577	Smp_129840	PF19006	IPR043793	DUF5735	Domain of unknown function DUF5735
schistosoma_mansoni_prjea36577	Smp_155620	PF19007	IPR043794	DUF5736	Domain of unknown function DUF5736
schistosoma_mansoni_prjea36577	Smp_170790	PF19010	IPR043800	DUF5739	Domain of unknown function DUF5739
schistosoma_mansoni_prjea36577	Smp_126450	PF00005	IPR043926	ABCG_dom	ABC transporter family G domain
schistosoma_mansoni_prjea36577	Smp_181150	PF00005	IPR043926	ABCG_dom	ABC transporter family G domain
schistosoma_mansoni_prjea36577	Smp_126450	PF01061	IPR043926	ABCG_dom	ABC transporter family G domain
schistosoma_mansoni_prjea36577	Smp_181150	PF01061	IPR043926	ABCG_dom	ABC transporter family G domain
schistosoma_mansoni_prjea36577	Smp_126450	PF19055	IPR043926	ABCG_dom	ABC transporter family G domain
schistosoma_mansoni_prjea36577	Smp_181150	PF19055	IPR043926	ABCG_dom	ABC transporter family G domain
schistosoma_mansoni_prjea36577	Smp_347940	PF05622	IPR043936	HOOK_N	HOOK, N-terminal
schistosoma_mansoni_prjea36577	Smp_347940	PF05622	IPR043936	HOOK_N	HOOK, N-terminal
schistosoma_mansoni_prjea36577	Smp_347940	PF19047	IPR043936	HOOK_N	HOOK, N-terminal
schistosoma_mansoni_prjea36577	Smp_015100	PF19017	IPR043955	DUF5746	Domain of unknown function DUF5746
schistosoma_mansoni_prjea36577	Smp_140440	PF19036	IPR043970	FUZ/MON1/HPS1_longin_3	FUZ/MON1/HPS1, third Longin domain
schistosoma_mansoni_prjea36577	Smp_140440	PF19037	IPR043970	FUZ/MON1/HPS1_longin_3	FUZ/MON1/HPS1, third Longin domain
schistosoma_mansoni_prjea36577	Smp_140440	PF19038	IPR043970	FUZ/MON1/HPS1_longin_3	FUZ/MON1/HPS1, third Longin domain
schistosoma_mansoni_prjea36577	Smp_140440	PF19036	IPR043971	FUZ/MON1/HPS1_longin_2	FUZ/MON1/HPS1, second Longin domain
schistosoma_mansoni_prjea36577	Smp_140440	PF19037	IPR043971	FUZ/MON1/HPS1_longin_2	FUZ/MON1/HPS1, second Longin domain
schistosoma_mansoni_prjea36577	Smp_140440	PF19038	IPR043971	FUZ/MON1/HPS1_longin_2	FUZ/MON1/HPS1, second Longin domain
schistosoma_mansoni_prjea36577	Smp_140440	PF19036	IPR043972	FUZ/MON1/HPS1_longin_1	FUZ/MON1/HPS1, first Longin domain
schistosoma_mansoni_prjea36577	Smp_140440	PF19037	IPR043972	FUZ/MON1/HPS1_longin_1	FUZ/MON1/HPS1, first Longin domain
schistosoma_mansoni_prjea36577	Smp_140440	PF19038	IPR043972	FUZ/MON1/HPS1_longin_1	FUZ/MON1/HPS1, first Longin domain
schistosoma_mansoni_prjea36577	Smp_129580	PF15070	IPR043976	GOLGA_cons_dom	Golgin subfamily A, conserved domain
schistosoma_mansoni_prjea36577	Smp_129710	PF19012	IPR043979	DUF5741	Domain of unknown function DUF5741
schistosoma_mansoni_prjea36577	Smp_130220	PF19013	IPR043984	DUF5742	Domain of unknown function DUF5742
schistosoma_mansoni_prjea36577	Smp_158030	PF19031	IPR043987	CCZ1/INTU/HSP4_longin_1	CCZ1/INTU/HSP4, first Longin domain
schistosoma_mansoni_prjea36577	Smp_158030	PF19032	IPR043987	CCZ1/INTU/HSP4_longin_1	CCZ1/INTU/HSP4, first Longin domain
schistosoma_mansoni_prjea36577	Smp_158030	PF19031	IPR043988	CCZ1/INTU_longin_2	CCZ1/INTU, second Longin domain
schistosoma_mansoni_prjea36577	Smp_158030	PF19032	IPR043988	CCZ1/INTU_longin_2	CCZ1/INTU, second Longin domain
schistosoma_mansoni_prjea36577	Smp_267090	PF00014	IPR044004	TSP1_spondin_dom	Spondin-like TSP1 domain
schistosoma_mansoni_prjea36577	Smp_267090	PF00014	IPR044004	TSP1_spondin_dom	Spondin-like TSP1 domain
schistosoma_mansoni_prjea36577	Smp_267090	PF00090	IPR044004	TSP1_spondin_dom	Spondin-like TSP1 domain
schistosoma_mansoni_prjea36577	Smp_267090	PF00090	IPR044004	TSP1_spondin_dom	Spondin-like TSP1 domain
schistosoma_mansoni_prjea36577	Smp_060030	PF01033	IPR044004	TSP1_spondin_dom	Spondin-like TSP1 domain
schistosoma_mansoni_prjea36577	Smp_267090	PF06468	IPR044004	TSP1_spondin_dom	Spondin-like TSP1 domain
schistosoma_mansoni_prjea36577	Smp_060030	PF19028	IPR044004	TSP1_spondin_dom	Spondin-like TSP1 domain
schistosoma_mansoni_prjea36577	Smp_267090	PF19028	IPR044004	TSP1_spondin_dom	Spondin-like TSP1 domain
schistosoma_mansoni_prjea36577	Smp_097370	PF00316	IPR044015	FBPase_C_dom	Fructose-1-6-bisphosphatase class 1, C-terminal
schistosoma_mansoni_prjea36577	Smp_097370	PF18913	IPR044015	FBPase_C_dom	Fructose-1-6-bisphosphatase class 1, C-terminal
schistosoma_mansoni_prjea36577	Smp_018530	PF01849	IPR044034	NAC-like_UBA	Nascent polypeptide-associated complex subunit alpha-like, UBA domain
schistosoma_mansoni_prjea36577	Smp_018530	PF19026	IPR044034	NAC-like_UBA	Nascent polypeptide-associated complex subunit alpha-like, UBA domain
schistosoma_mansoni_prjea36577	Smp_054560	PF19026	IPR044034	NAC-like_UBA	Nascent polypeptide-associated complex subunit alpha-like, UBA domain
schistosoma_mansoni_prjea36577	Smp_158630	PF19016	IPR044039	DUF5745	Domain of unknown function DUF5745
schistosoma_mansoni_prjea36577	Smp_316460	PF02207	IPR044046	E3_ligase_UBR-like_C	E3 ubiquitin-protein ligase UBR-like, C-terminal
schistosoma_mansoni_prjea36577	Smp_337110	PF02207	IPR044046	E3_ligase_UBR-like_C	E3 ubiquitin-protein ligase UBR-like, C-terminal
schistosoma_mansoni_prjea36577	Smp_337110	PF02617	IPR044046	E3_ligase_UBR-like_C	E3 ubiquitin-protein ligase UBR-like, C-terminal
schistosoma_mansoni_prjea36577	Smp_316460	PF18995	IPR044046	E3_ligase_UBR-like_C	E3 ubiquitin-protein ligase UBR-like, C-terminal
schistosoma_mansoni_prjea36577	Smp_337110	PF18995	IPR044046	E3_ligase_UBR-like_C	E3 ubiquitin-protein ligase UBR-like, C-terminal
schistosoma_mansoni_prjea36577	Smp_155480	PF18972	IPR044059	Csn1/TTC4_wheel	Cns1/TTC4, wheel domain
schistosoma_mansoni_prjea36577	Smp_008470	PF10607	IPR044063	ZF_RING_GID	Gid-type RING finger domain
schistosoma_mansoni_prjea36577	Smp_301670	PF00097	IPR044066	TRIAD_supradom	TRIAD supradomain
schistosoma_mansoni_prjea36577	Smp_088990	PF01485	IPR044066	TRIAD_supradom	TRIAD supradomain
schistosoma_mansoni_prjea36577	Smp_088990	PF01485	IPR044066	TRIAD_supradom	TRIAD supradomain
schistosoma_mansoni_prjea36577	Smp_130600	PF01485	IPR044066	TRIAD_supradom	TRIAD supradomain
schistosoma_mansoni_prjea36577	Smp_130600	PF01485	IPR044066	TRIAD_supradom	TRIAD supradomain
schistosoma_mansoni_prjea36577	Smp_150890	PF01485	IPR044066	TRIAD_supradom	TRIAD supradomain
schistosoma_mansoni_prjea36577	Smp_150890	PF01485	IPR044066	TRIAD_supradom	TRIAD supradomain
schistosoma_mansoni_prjea36577	Smp_301670	PF01485	IPR044066	TRIAD_supradom	TRIAD supradomain
schistosoma_mansoni_prjea36577	Smp_301670	PF01485	IPR044066	TRIAD_supradom	TRIAD supradomain
schistosoma_mansoni_prjea36577	Smp_088990	PF05773	IPR044066	TRIAD_supradom	TRIAD supradomain
schistosoma_mansoni_prjea36577	Smp_130600	PF19422	IPR044066	TRIAD_supradom	TRIAD supradomain
schistosoma_mansoni_prjea36577	Smp_150890	PF19422	IPR044066	TRIAD_supradom	TRIAD supradomain
schistosoma_mansoni_prjea36577	Smp_130600	PF21235	IPR044066	TRIAD_supradom	TRIAD supradomain
schistosoma_mansoni_prjea36577	Smp_243920		IPR044066	TRIAD_supradom	TRIAD supradomain
schistosoma_mansoni_prjea36577	Smp_012150	PF10146	IPR044069	ZF_C4H2	Zinc finger C4H2-type
schistosoma_mansoni_prjea36577	Smp_012150	PF10146	IPR044069	ZF_C4H2	Zinc finger C4H2-type
schistosoma_mansoni_prjea36577	Smp_170390	PF00439	IPR044075	PRKCBP1_PHD	PRKCBP1, PHD finger
schistosoma_mansoni_prjea36577	Smp_029820	PF00428	IPR044076	Ribosomal_P2	Large ribosomal subunit protein P2, eukaryotes
schistosoma_mansoni_prjea36577	Smp_158610	PF00176	IPR044078	Mot1_ATP-bd	Mot1, ATP-binding domain
schistosoma_mansoni_prjea36577	Smp_158610	PF00271	IPR044078	Mot1_ATP-bd	Mot1, ATP-binding domain
schistosoma_mansoni_prjea36577	Smp_158610	PF12054	IPR044078	Mot1_ATP-bd	Mot1, ATP-binding domain
schistosoma_mansoni_prjea36577	Smp_344320	PF01302	IPR044079	Ubl_TBCE	TBCE, ubiquitin-like (Ubl) domain
schistosoma_mansoni_prjea36577	Smp_068960	PF00069	IPR044092	STKc_PRP4	Serine/threonine-protein PRP4, catalytic domain
schistosoma_mansoni_prjea36577	Smp_103950	PF00069	IPR044093	STKc_CDK10	Cyclin-dependent kinase 10, catalytic domain
schistosoma_mansoni_prjea36577	Smp_044250	PF01398	IPR044098	STAMBP/STALP-like_MPN	STAMBP/STALP-like, MPN domain
schistosoma_mansoni_prjea36577	Smp_044250	PF08969	IPR044098	STAMBP/STALP-like_MPN	STAMBP/STALP-like, MPN domain
schistosoma_mansoni_prjea36577	Smp_030150	PF00568	IPR044100	Homer_EVH1	Homer, EVH1 domain
schistosoma_mansoni_prjea36577	Smp_344880	PF00454	IPR044107	PIKKc_ATM	ATM, catalytic domain
schistosoma_mansoni_prjea36577	Smp_344880	PF02260	IPR044107	PIKKc_ATM	ATM, catalytic domain
schistosoma_mansoni_prjea36577	Smp_152330	PF00069	IPR044109	STKc_PKA	cAMP-dependent protein kinase catalytic subunit
schistosoma_mansoni_prjea36577	Smp_164380	PF00069	IPR044109	STKc_PKA	cAMP-dependent protein kinase catalytic subunit
schistosoma_mansoni_prjea36577	Smp_143560	PF02825	IPR044110	RING-HC_RNF146	RNF146, RING finger, HC subclass
schistosoma_mansoni_prjea36577	Smp_143560	PF13920	IPR044110	RING-HC_RNF146	RNF146, RING finger, HC subclass
schistosoma_mansoni_prjea36577	Smp_172030	PF00270	IPR044113	DEADc_DDX41	DDX41, DEAD-box helicase domain
schistosoma_mansoni_prjea36577	Smp_172030	PF00271	IPR044113	DEADc_DDX41	DDX41, DEAD-box helicase domain
schistosoma_mansoni_prjea36577	Smp_096450	PF00009	IPR044121	Snu114_GTP-bd	Snu114, GTP-binding domain
schistosoma_mansoni_prjea36577	Smp_096450	PF00679	IPR044121	Snu114_GTP-bd	Snu114, GTP-binding domain
schistosoma_mansoni_prjea36577	Smp_096450	PF03144	IPR044121	Snu114_GTP-bd	Snu114, GTP-binding domain
schistosoma_mansoni_prjea36577	Smp_096450	PF03764	IPR044121	Snu114_GTP-bd	Snu114, GTP-binding domain
schistosoma_mansoni_prjea36577	Smp_096450	PF14492	IPR044121	Snu114_GTP-bd	Snu114, GTP-binding domain
schistosoma_mansoni_prjea36577	Smp_096450	PF16004	IPR044121	Snu114_GTP-bd	Snu114, GTP-binding domain
schistosoma_mansoni_prjea36577	Smp_019380	PF02020	IPR044123	W2_eIF2B_epsilon	Translation initiation factor eIF-2B subunit epsilon, W2 domain
schistosoma_mansoni_prjea36577	Smp_148660	PF00533	IPR044125	Adenylation_DNA_ligase_IV	DNA Ligase 4, adenylation domain
schistosoma_mansoni_prjea36577	Smp_148660	PF01068	IPR044125	Adenylation_DNA_ligase_IV	DNA Ligase 4, adenylation domain
schistosoma_mansoni_prjea36577	Smp_148660	PF04675	IPR044125	Adenylation_DNA_ligase_IV	DNA Ligase 4, adenylation domain
schistosoma_mansoni_prjea36577	Smp_148660	PF04679	IPR044125	Adenylation_DNA_ligase_IV	DNA Ligase 4, adenylation domain
schistosoma_mansoni_prjea36577	Smp_148660	PF11411	IPR044125	Adenylation_DNA_ligase_IV	DNA Ligase 4, adenylation domain
schistosoma_mansoni_prjea36577	Smp_093750	PF00575	IPR044126	S1_IF2_alpha	IF2a, S1-like domain
schistosoma_mansoni_prjea36577	Smp_093750	PF07541	IPR044126	S1_IF2_alpha	IF2a, S1-like domain
schistosoma_mansoni_prjea36577	Smp_095150	PF00009	IPR044127	eIF2g_dom_2	Initiation factor eIF2 gamma, domain 2
schistosoma_mansoni_prjea36577	Smp_095150	PF03144	IPR044127	eIF2g_dom_2	Initiation factor eIF2 gamma, domain 2
schistosoma_mansoni_prjea36577	Smp_095150	PF09173	IPR044127	eIF2g_dom_2	Initiation factor eIF2 gamma, domain 2
schistosoma_mansoni_prjea36577	Smp_095150	PF00009	IPR044128	eIF2g_GTP-bd	Initiation factor eIF2 gamma, GTP-binding domain
schistosoma_mansoni_prjea36577	Smp_095150	PF03144	IPR044128	eIF2g_GTP-bd	Initiation factor eIF2 gamma, GTP-binding domain
schistosoma_mansoni_prjea36577	Smp_095150	PF09173	IPR044128	eIF2g_GTP-bd	Initiation factor eIF2 gamma, GTP-binding domain
schistosoma_mansoni_prjea36577	Smp_310870	PF00069	IPR044131	PKc_DYR1A/1B	Dual specificity tyrosine-phosphorylation-regulated kinase 1A/1B, catalytic domain
schistosoma_mansoni_prjea36577	Smp_104470	PF00152	IPR044136	Lys-tRNA-ligase_II_N	Lysine-tRNA ligase, class II, N-terminal
schistosoma_mansoni_prjea36577	Smp_104470	PF01336	IPR044136	Lys-tRNA-ligase_II_N	Lysine-tRNA ligase, class II, N-terminal
schistosoma_mansoni_prjea36577	Smp_166930	PF00025	IPR044154	Arl8a/8b	ADP-ribosylation factor-like protein 8A/8B
schistosoma_mansoni_prjea36577	Smp_336660	PF03810	IPR044189	XPO4/7-like	Exportin 4/7-like
schistosoma_mansoni_prjea36577	Smp_340240		IPR044189	XPO4/7-like	Exportin 4/7-like
schistosoma_mansoni_prjea36577	Smp_059710	PF08766	IPR044198	DEK	Protein DEK
schistosoma_mansoni_prjea36577	Smp_040610	PF07766	IPR044202	LETM1/MDM38-like	LETM1/MDM38-like
schistosoma_mansoni_prjea36577	Smp_040610	PF07766	IPR044202	LETM1/MDM38-like	LETM1/MDM38-like
schistosoma_mansoni_prjea36577	Smp_310830	PF07766	IPR044202	LETM1/MDM38-like	LETM1/MDM38-like
schistosoma_mansoni_prjea36577	Smp_342750		IPR044210	Tfc3-like	Transcription facto Tfc3-like
schistosoma_mansoni_prjea36577	Smp_003670	PF10181	IPR044215	PIG-H	Phosphatidylinositol N-acetylglucosaminyltransferase subunit H
schistosoma_mansoni_prjea36577	Smp_312870	PF12657	IPR044230	GTF3C4	General transcription factor 3C polypeptide 4
schistosoma_mansoni_prjea36577	Smp_312870	PF12657	IPR044230	GTF3C4	General transcription factor 3C polypeptide 4
schistosoma_mansoni_prjea36577	Smp_312870	PF12657	IPR044230	GTF3C4	General transcription factor 3C polypeptide 4
schistosoma_mansoni_prjea36577	Smp_312870	PF12660	IPR044230	GTF3C4	General transcription factor 3C polypeptide 4
schistosoma_mansoni_prjea36577	Smp_123040	PF00097	IPR044235	RNFT1/2	E3 ubiquitin-protein ligase 1/2
schistosoma_mansoni_prjea36577	Smp_152860	PF13181	IPR044244	TTC27/Emw1	Tetratricopeptide repeat protein TTC27/Emw1
schistosoma_mansoni_prjea36577	Smp_152860	PF13181	IPR044244	TTC27/Emw1	Tetratricopeptide repeat protein TTC27/Emw1
schistosoma_mansoni_prjea36577	Smp_092850	PF10263	IPR044245	Spartan	SprT-like domain-containing protein Spartan
schistosoma_mansoni_prjea36577	Smp_061950	PF04427	IPR044281	IMP4/RPF1	U3 snoRNP protein/Ribosome production factor 1
schistosoma_mansoni_prjea36577	Smp_145800	PF04427	IPR044281	IMP4/RPF1	U3 snoRNP protein/Ribosome production factor 1
schistosoma_mansoni_prjea36577	Smp_347400	PF13920	IPR044288	ZNF598/Hel2	E3 ubiquitin-protein ligase ZNF598/Hel2
schistosoma_mansoni_prjea36577	Smp_332900	PF05057	IPR044294	Lipase-like	Lipase-like
schistosoma_mansoni_prjea36577	Smp_332900	PF12394	IPR044294	Lipase-like	Lipase-like
schistosoma_mansoni_prjea36577	Smp_001020	PF00730	IPR044298	MIG/MutY	Adenine/Thymine-DNA glycosylase
schistosoma_mansoni_prjea36577	Smp_001020	PF14815	IPR044298	MIG/MutY	Adenine/Thymine-DNA glycosylase
schistosoma_mansoni_prjea36577	Smp_162360	PF00042	IPR044399	Mb-like_M	Myoglobin-like, M family globin domain
schistosoma_mansoni_prjea36577	Smp_187090	PF00042	IPR044399	Mb-like_M	Myoglobin-like, M family globin domain
schistosoma_mansoni_prjea36577	Smp_244480	PF00042	IPR044399	Mb-like_M	Myoglobin-like, M family globin domain
schistosoma_mansoni_prjea36577	Smp_000700	PF00856	IPR044421	SMYD4_SET	SMYD4, SET domain
schistosoma_mansoni_prjea36577	Smp_342100	PF00856	IPR044421	SMYD4_SET	SMYD4, SET domain
schistosoma_mansoni_prjea36577	Smp_121610	PF00856	IPR044422	SMYD5_SET	SMYD5, SET domain
schistosoma_mansoni_prjea36577	Smp_148360	PF09273	IPR044428	SETD3_SET	SETD3, SET domain
schistosoma_mansoni_prjea36577	Smp_210650	PF00397	IPR044437	SETD2/Set2_SET	SETD2/Set2, SET domain
schistosoma_mansoni_prjea36577	Smp_210650	PF00856	IPR044437	SETD2/Set2_SET	SETD2/Set2, SET domain
schistosoma_mansoni_prjea36577	Smp_210650	PF08236	IPR044437	SETD2/Set2_SET	SETD2/Set2, SET domain
schistosoma_mansoni_prjea36577	Smp_210650	PF17907	IPR044437	SETD2/Set2_SET	SETD2/Set2, SET domain
schistosoma_mansoni_prjea36577	Smp_169750	PF00636	IPR044441	DICER_DSRM	Dicer, double-stranded RNA-binding domain
schistosoma_mansoni_prjea36577	Smp_169750	PF00636	IPR044441	DICER_DSRM	Dicer, double-stranded RNA-binding domain
schistosoma_mansoni_prjea36577	Smp_169750	PF00636	IPR044441	DICER_DSRM	Dicer, double-stranded RNA-binding domain
schistosoma_mansoni_prjea36577	Smp_169750	PF00636	IPR044441	DICER_DSRM	Dicer, double-stranded RNA-binding domain
schistosoma_mansoni_prjea36577	Smp_169750	PF02170	IPR044441	DICER_DSRM	Dicer, double-stranded RNA-binding domain
schistosoma_mansoni_prjea36577	Smp_169750	PF02170	IPR044441	DICER_DSRM	Dicer, double-stranded RNA-binding domain
schistosoma_mansoni_prjea36577	Smp_169750	PF03368	IPR044441	DICER_DSRM	Dicer, double-stranded RNA-binding domain
schistosoma_mansoni_prjea36577	Smp_169750	PF03368	IPR044441	DICER_DSRM	Dicer, double-stranded RNA-binding domain
schistosoma_mansoni_prjea36577	Smp_169750	PF20931	IPR044441	DICER_DSRM	Dicer, double-stranded RNA-binding domain
schistosoma_mansoni_prjea36577	Smp_169750	PF20931	IPR044441	DICER_DSRM	Dicer, double-stranded RNA-binding domain
schistosoma_mansoni_prjea36577	Smp_169750	PF20932	IPR044441	DICER_DSRM	Dicer, double-stranded RNA-binding domain
schistosoma_mansoni_prjea36577	Smp_169750	PF20932	IPR044441	DICER_DSRM	Dicer, double-stranded RNA-binding domain
schistosoma_mansoni_prjea36577	Smp_142510	PF00035	IPR044442	RNAse_III_DSRM__animal	RNase III, double-stranded RNA binding domain, animal
schistosoma_mansoni_prjea36577	Smp_142510	PF00636	IPR044442	RNAse_III_DSRM__animal	RNase III, double-stranded RNA binding domain, animal
schistosoma_mansoni_prjea36577	Smp_142510	PF00636	IPR044442	RNAse_III_DSRM__animal	RNase III, double-stranded RNA binding domain, animal
schistosoma_mansoni_prjea36577	Smp_138280		IPR044444	Ribosomal_mL44_DSRM_metazoa	Large ribosomal subunit protein mL44, dsRNA binding domain, metazoa
schistosoma_mansoni_prjea36577	Smp_035030	PF00035	IPR044445	DHX9_DSRM_1	DHX9, first double-stranded RNA binding domain
schistosoma_mansoni_prjea36577	Smp_035030	PF00035	IPR044445	DHX9_DSRM_1	DHX9, first double-stranded RNA binding domain
schistosoma_mansoni_prjea36577	Smp_035030	PF00270	IPR044445	DHX9_DSRM_1	DHX9, first double-stranded RNA binding domain
schistosoma_mansoni_prjea36577	Smp_035030	PF00271	IPR044445	DHX9_DSRM_1	DHX9, first double-stranded RNA binding domain
schistosoma_mansoni_prjea36577	Smp_035030	PF04408	IPR044445	DHX9_DSRM_1	DHX9, first double-stranded RNA binding domain
schistosoma_mansoni_prjea36577	Smp_035030	PF07717	IPR044445	DHX9_DSRM_1	DHX9, first double-stranded RNA binding domain
schistosoma_mansoni_prjea36577	Smp_035030	PF00035	IPR044446	DHX9_DSRM_2	DHX9, second double-stranded RNA binding domain
schistosoma_mansoni_prjea36577	Smp_035030	PF00035	IPR044446	DHX9_DSRM_2	DHX9, second double-stranded RNA binding domain
schistosoma_mansoni_prjea36577	Smp_035030	PF00270	IPR044446	DHX9_DSRM_2	DHX9, second double-stranded RNA binding domain
schistosoma_mansoni_prjea36577	Smp_035030	PF00271	IPR044446	DHX9_DSRM_2	DHX9, second double-stranded RNA binding domain
schistosoma_mansoni_prjea36577	Smp_035030	PF04408	IPR044446	DHX9_DSRM_2	DHX9, second double-stranded RNA binding domain
schistosoma_mansoni_prjea36577	Smp_035030	PF07717	IPR044446	DHX9_DSRM_2	DHX9, second double-stranded RNA binding domain
schistosoma_mansoni_prjea36577	Smp_149450	PF00035	IPR044463	DUS2_DSRM	DUS2, double-stranded RNA binding domain
schistosoma_mansoni_prjea36577	Smp_149450	PF01207	IPR044463	DUS2_DSRM	DUS2, double-stranded RNA binding domain
schistosoma_mansoni_prjea36577	Smp_007260	PF00122	IPR044492	P_typ_ATPase_HD_dom	P-type ATPase, haloacid dehalogenase domain
schistosoma_mansoni_prjea36577	Smp_015020	PF00122	IPR044492	P_typ_ATPase_HD_dom	P-type ATPase, haloacid dehalogenase domain
schistosoma_mansoni_prjea36577	Smp_091650	PF00122	IPR044492	P_typ_ATPase_HD_dom	P-type ATPase, haloacid dehalogenase domain
schistosoma_mansoni_prjea36577	Smp_104500	PF00122	IPR044492	P_typ_ATPase_HD_dom	P-type ATPase, haloacid dehalogenase domain
schistosoma_mansoni_prjea36577	Smp_104500	PF00122	IPR044492	P_typ_ATPase_HD_dom	P-type ATPase, haloacid dehalogenase domain
schistosoma_mansoni_prjea36577	Smp_104500	PF00122	IPR044492	P_typ_ATPase_HD_dom	P-type ATPase, haloacid dehalogenase domain
schistosoma_mansoni_prjea36577	Smp_104500	PF00122	IPR044492	P_typ_ATPase_HD_dom	P-type ATPase, haloacid dehalogenase domain
schistosoma_mansoni_prjea36577	Smp_126300	PF00122	IPR044492	P_typ_ATPase_HD_dom	P-type ATPase, haloacid dehalogenase domain
schistosoma_mansoni_prjea36577	Smp_130300	PF00122	IPR044492	P_typ_ATPase_HD_dom	P-type ATPase, haloacid dehalogenase domain
schistosoma_mansoni_prjea36577	Smp_136710	PF00122	IPR044492	P_typ_ATPase_HD_dom	P-type ATPase, haloacid dehalogenase domain
schistosoma_mansoni_prjea36577	Smp_136710	PF00122	IPR044492	P_typ_ATPase_HD_dom	P-type ATPase, haloacid dehalogenase domain
schistosoma_mansoni_prjea36577	Smp_164540	PF00122	IPR044492	P_typ_ATPase_HD_dom	P-type ATPase, haloacid dehalogenase domain
schistosoma_mansoni_prjea36577	Smp_315900	PF00122	IPR044492	P_typ_ATPase_HD_dom	P-type ATPase, haloacid dehalogenase domain
schistosoma_mansoni_prjea36577	Smp_315900	PF00122	IPR044492	P_typ_ATPase_HD_dom	P-type ATPase, haloacid dehalogenase domain
schistosoma_mansoni_prjea36577	Smp_315900	PF00122	IPR044492	P_typ_ATPase_HD_dom	P-type ATPase, haloacid dehalogenase domain
schistosoma_mansoni_prjea36577	Smp_315900	PF00122	IPR044492	P_typ_ATPase_HD_dom	P-type ATPase, haloacid dehalogenase domain
schistosoma_mansoni_prjea36577	Smp_343120	PF00122	IPR044492	P_typ_ATPase_HD_dom	P-type ATPase, haloacid dehalogenase domain
schistosoma_mansoni_prjea36577	Smp_343120	PF00122	IPR044492	P_typ_ATPase_HD_dom	P-type ATPase, haloacid dehalogenase domain
schistosoma_mansoni_prjea36577	Smp_007260	PF00689	IPR044492	P_typ_ATPase_HD_dom	P-type ATPase, haloacid dehalogenase domain
schistosoma_mansoni_prjea36577	Smp_015020	PF00689	IPR044492	P_typ_ATPase_HD_dom	P-type ATPase, haloacid dehalogenase domain
schistosoma_mansoni_prjea36577	Smp_126300	PF00689	IPR044492	P_typ_ATPase_HD_dom	P-type ATPase, haloacid dehalogenase domain
schistosoma_mansoni_prjea36577	Smp_130300	PF00689	IPR044492	P_typ_ATPase_HD_dom	P-type ATPase, haloacid dehalogenase domain
schistosoma_mansoni_prjea36577	Smp_136710	PF00689	IPR044492	P_typ_ATPase_HD_dom	P-type ATPase, haloacid dehalogenase domain
schistosoma_mansoni_prjea36577	Smp_136710	PF00689	IPR044492	P_typ_ATPase_HD_dom	P-type ATPase, haloacid dehalogenase domain
schistosoma_mansoni_prjea36577	Smp_315900	PF00689	IPR044492	P_typ_ATPase_HD_dom	P-type ATPase, haloacid dehalogenase domain
schistosoma_mansoni_prjea36577	Smp_315900	PF00689	IPR044492	P_typ_ATPase_HD_dom	P-type ATPase, haloacid dehalogenase domain
schistosoma_mansoni_prjea36577	Smp_343120	PF00689	IPR044492	P_typ_ATPase_HD_dom	P-type ATPase, haloacid dehalogenase domain
schistosoma_mansoni_prjea36577	Smp_007260	PF00690	IPR044492	P_typ_ATPase_HD_dom	P-type ATPase, haloacid dehalogenase domain
schistosoma_mansoni_prjea36577	Smp_015020	PF00690	IPR044492	P_typ_ATPase_HD_dom	P-type ATPase, haloacid dehalogenase domain
schistosoma_mansoni_prjea36577	Smp_126300	PF00690	IPR044492	P_typ_ATPase_HD_dom	P-type ATPase, haloacid dehalogenase domain
schistosoma_mansoni_prjea36577	Smp_130300	PF00690	IPR044492	P_typ_ATPase_HD_dom	P-type ATPase, haloacid dehalogenase domain
schistosoma_mansoni_prjea36577	Smp_136710	PF00690	IPR044492	P_typ_ATPase_HD_dom	P-type ATPase, haloacid dehalogenase domain
schistosoma_mansoni_prjea36577	Smp_136710	PF00690	IPR044492	P_typ_ATPase_HD_dom	P-type ATPase, haloacid dehalogenase domain
schistosoma_mansoni_prjea36577	Smp_315900	PF00690	IPR044492	P_typ_ATPase_HD_dom	P-type ATPase, haloacid dehalogenase domain
schistosoma_mansoni_prjea36577	Smp_315900	PF00690	IPR044492	P_typ_ATPase_HD_dom	P-type ATPase, haloacid dehalogenase domain
schistosoma_mansoni_prjea36577	Smp_343120	PF00690	IPR044492	P_typ_ATPase_HD_dom	P-type ATPase, haloacid dehalogenase domain
schistosoma_mansoni_prjea36577	Smp_007260	PF00702	IPR044492	P_typ_ATPase_HD_dom	P-type ATPase, haloacid dehalogenase domain
schistosoma_mansoni_prjea36577	Smp_015020	PF00702	IPR044492	P_typ_ATPase_HD_dom	P-type ATPase, haloacid dehalogenase domain
schistosoma_mansoni_prjea36577	Smp_091650	PF00702	IPR044492	P_typ_ATPase_HD_dom	P-type ATPase, haloacid dehalogenase domain
schistosoma_mansoni_prjea36577	Smp_126300	PF00702	IPR044492	P_typ_ATPase_HD_dom	P-type ATPase, haloacid dehalogenase domain
schistosoma_mansoni_prjea36577	Smp_130300	PF00702	IPR044492	P_typ_ATPase_HD_dom	P-type ATPase, haloacid dehalogenase domain
schistosoma_mansoni_prjea36577	Smp_136710	PF00702	IPR044492	P_typ_ATPase_HD_dom	P-type ATPase, haloacid dehalogenase domain
schistosoma_mansoni_prjea36577	Smp_136710	PF00702	IPR044492	P_typ_ATPase_HD_dom	P-type ATPase, haloacid dehalogenase domain
schistosoma_mansoni_prjea36577	Smp_315900	PF00702	IPR044492	P_typ_ATPase_HD_dom	P-type ATPase, haloacid dehalogenase domain
schistosoma_mansoni_prjea36577	Smp_315900	PF00702	IPR044492	P_typ_ATPase_HD_dom	P-type ATPase, haloacid dehalogenase domain
schistosoma_mansoni_prjea36577	Smp_332390	PF00702	IPR044492	P_typ_ATPase_HD_dom	P-type ATPase, haloacid dehalogenase domain
schistosoma_mansoni_prjea36577	Smp_332390	PF00702	IPR044492	P_typ_ATPase_HD_dom	P-type ATPase, haloacid dehalogenase domain
schistosoma_mansoni_prjea36577	Smp_343120	PF00702	IPR044492	P_typ_ATPase_HD_dom	P-type ATPase, haloacid dehalogenase domain
schistosoma_mansoni_prjea36577	Smp_315900	PF12424	IPR044492	P_typ_ATPase_HD_dom	P-type ATPase, haloacid dehalogenase domain
schistosoma_mansoni_prjea36577	Smp_007260	PF13246	IPR044492	P_typ_ATPase_HD_dom	P-type ATPase, haloacid dehalogenase domain
schistosoma_mansoni_prjea36577	Smp_015020	PF13246	IPR044492	P_typ_ATPase_HD_dom	P-type ATPase, haloacid dehalogenase domain
schistosoma_mansoni_prjea36577	Smp_091650	PF13246	IPR044492	P_typ_ATPase_HD_dom	P-type ATPase, haloacid dehalogenase domain
schistosoma_mansoni_prjea36577	Smp_104500	PF13246	IPR044492	P_typ_ATPase_HD_dom	P-type ATPase, haloacid dehalogenase domain
schistosoma_mansoni_prjea36577	Smp_104500	PF13246	IPR044492	P_typ_ATPase_HD_dom	P-type ATPase, haloacid dehalogenase domain
schistosoma_mansoni_prjea36577	Smp_104500	PF13246	IPR044492	P_typ_ATPase_HD_dom	P-type ATPase, haloacid dehalogenase domain
schistosoma_mansoni_prjea36577	Smp_104500	PF13246	IPR044492	P_typ_ATPase_HD_dom	P-type ATPase, haloacid dehalogenase domain
schistosoma_mansoni_prjea36577	Smp_126300	PF13246	IPR044492	P_typ_ATPase_HD_dom	P-type ATPase, haloacid dehalogenase domain
schistosoma_mansoni_prjea36577	Smp_130300	PF13246	IPR044492	P_typ_ATPase_HD_dom	P-type ATPase, haloacid dehalogenase domain
schistosoma_mansoni_prjea36577	Smp_136710	PF13246	IPR044492	P_typ_ATPase_HD_dom	P-type ATPase, haloacid dehalogenase domain
schistosoma_mansoni_prjea36577	Smp_136710	PF13246	IPR044492	P_typ_ATPase_HD_dom	P-type ATPase, haloacid dehalogenase domain
schistosoma_mansoni_prjea36577	Smp_163820	PF13246	IPR044492	P_typ_ATPase_HD_dom	P-type ATPase, haloacid dehalogenase domain
schistosoma_mansoni_prjea36577	Smp_164540	PF13246	IPR044492	P_typ_ATPase_HD_dom	P-type ATPase, haloacid dehalogenase domain
schistosoma_mansoni_prjea36577	Smp_315900	PF13246	IPR044492	P_typ_ATPase_HD_dom	P-type ATPase, haloacid dehalogenase domain
schistosoma_mansoni_prjea36577	Smp_315900	PF13246	IPR044492	P_typ_ATPase_HD_dom	P-type ATPase, haloacid dehalogenase domain
schistosoma_mansoni_prjea36577	Smp_332390	PF13246	IPR044492	P_typ_ATPase_HD_dom	P-type ATPase, haloacid dehalogenase domain
schistosoma_mansoni_prjea36577	Smp_332390	PF13246	IPR044492	P_typ_ATPase_HD_dom	P-type ATPase, haloacid dehalogenase domain
schistosoma_mansoni_prjea36577	Smp_333250	PF13246	IPR044492	P_typ_ATPase_HD_dom	P-type ATPase, haloacid dehalogenase domain
schistosoma_mansoni_prjea36577	Smp_343120	PF13246	IPR044492	P_typ_ATPase_HD_dom	P-type ATPase, haloacid dehalogenase domain
schistosoma_mansoni_prjea36577	Smp_091650	PF16209	IPR044492	P_typ_ATPase_HD_dom	P-type ATPase, haloacid dehalogenase domain
schistosoma_mansoni_prjea36577	Smp_104500	PF16209	IPR044492	P_typ_ATPase_HD_dom	P-type ATPase, haloacid dehalogenase domain
schistosoma_mansoni_prjea36577	Smp_104500	PF16209	IPR044492	P_typ_ATPase_HD_dom	P-type ATPase, haloacid dehalogenase domain
schistosoma_mansoni_prjea36577	Smp_104500	PF16209	IPR044492	P_typ_ATPase_HD_dom	P-type ATPase, haloacid dehalogenase domain
schistosoma_mansoni_prjea36577	Smp_104500	PF16209	IPR044492	P_typ_ATPase_HD_dom	P-type ATPase, haloacid dehalogenase domain
schistosoma_mansoni_prjea36577	Smp_163820	PF16209	IPR044492	P_typ_ATPase_HD_dom	P-type ATPase, haloacid dehalogenase domain
schistosoma_mansoni_prjea36577	Smp_332390	PF16209	IPR044492	P_typ_ATPase_HD_dom	P-type ATPase, haloacid dehalogenase domain
schistosoma_mansoni_prjea36577	Smp_332390	PF16209	IPR044492	P_typ_ATPase_HD_dom	P-type ATPase, haloacid dehalogenase domain
schistosoma_mansoni_prjea36577	Smp_333250	PF16209	IPR044492	P_typ_ATPase_HD_dom	P-type ATPase, haloacid dehalogenase domain
schistosoma_mansoni_prjea36577	Smp_091650	PF16212	IPR044492	P_typ_ATPase_HD_dom	P-type ATPase, haloacid dehalogenase domain
schistosoma_mansoni_prjea36577	Smp_104500	PF16212	IPR044492	P_typ_ATPase_HD_dom	P-type ATPase, haloacid dehalogenase domain
schistosoma_mansoni_prjea36577	Smp_104500	PF16212	IPR044492	P_typ_ATPase_HD_dom	P-type ATPase, haloacid dehalogenase domain
schistosoma_mansoni_prjea36577	Smp_104500	PF16212	IPR044492	P_typ_ATPase_HD_dom	P-type ATPase, haloacid dehalogenase domain
schistosoma_mansoni_prjea36577	Smp_104500	PF16212	IPR044492	P_typ_ATPase_HD_dom	P-type ATPase, haloacid dehalogenase domain
schistosoma_mansoni_prjea36577	Smp_163820	PF16212	IPR044492	P_typ_ATPase_HD_dom	P-type ATPase, haloacid dehalogenase domain
schistosoma_mansoni_prjea36577	Smp_332390	PF16212	IPR044492	P_typ_ATPase_HD_dom	P-type ATPase, haloacid dehalogenase domain
schistosoma_mansoni_prjea36577	Smp_332390	PF16212	IPR044492	P_typ_ATPase_HD_dom	P-type ATPase, haloacid dehalogenase domain
schistosoma_mansoni_prjea36577	Smp_333250	PF16212	IPR044492	P_typ_ATPase_HD_dom	P-type ATPase, haloacid dehalogenase domain
schistosoma_mansoni_prjea36577	Smp_171600	PF00782	IPR044506	CDC14_C	Dual-specificity phosphatase CDC14, C-terminal
schistosoma_mansoni_prjea36577	Smp_171600	PF14671	IPR044506	CDC14_C	Dual-specificity phosphatase CDC14, C-terminal
schistosoma_mansoni_prjea36577	Smp_135100	PF16363	IPR044516	UXS	UDP-glucuronic acid decarboxylase
schistosoma_mansoni_prjea36577	Smp_307950	PF00753	IPR044528	POD-like_MBL-fold	Persulfide dioxygenase-like, MBL-fold metallo-hydrolase domain
schistosoma_mansoni_prjea36577	Smp_307950	PF00753	IPR044528	POD-like_MBL-fold	Persulfide dioxygenase-like, MBL-fold metallo-hydrolase domain
schistosoma_mansoni_prjea36577	Smp_094820	PF04652	IPR044538	Vta1-like	Vacuolar protein sorting-associated protein Vta1-like
schistosoma_mansoni_prjea36577	Smp_350430	PF00004	IPR044539	Pch2-like	Pachytene checkpoint protein 2-like
schistosoma_mansoni_prjea36577	Smp_077540	PF00789	IPR044541	FAF1_UBA	FAF1, UBA-like domain
schistosoma_mansoni_prjea36577	Smp_077540	PF21021	IPR044541	FAF1_UBA	FAF1, UBA-like domain
schistosoma_mansoni_prjea36577	Smp_063580	PF00583	IPR044542	NAA30-like	N-alpha-acetyltransferase 30-like
schistosoma_mansoni_prjea36577	Smp_152400	PF00888	IPR044554	APC2-like	Anaphase-promoting complex subunit 2
schistosoma_mansoni_prjea36577	Smp_152400	PF08672	IPR044554	APC2-like	Anaphase-promoting complex subunit 2
schistosoma_mansoni_prjea36577	Smp_343170	PF00291	IPR044561	ACT_ThrD-II-like	L-threonine ammonia-lyase, ACT domain
schistosoma_mansoni_prjea36577	Smp_343170	PF00291	IPR044561	ACT_ThrD-II-like	L-threonine ammonia-lyase, ACT domain
schistosoma_mansoni_prjea36577	Smp_010160	PF04969	IPR044563	Sgt1-like	Protein Sgt1-like
schistosoma_mansoni_prjea36577	Smp_168350	PF04969	IPR044563	Sgt1-like	Protein Sgt1-like
schistosoma_mansoni_prjea36577	Smp_010160	PF05002	IPR044563	Sgt1-like	Protein Sgt1-like
schistosoma_mansoni_prjea36577	Smp_035300	PF00957	IPR044565	Sec22	Vesicle-trafficking protein Sec22
schistosoma_mansoni_prjea36577	Smp_035300	PF13774	IPR044565	Sec22	Vesicle-trafficking protein Sec22
schistosoma_mansoni_prjea36577	Smp_140390	PF00076	IPR044570	Set1-like	Histone-lysine N-methyltransferase Set1-like
schistosoma_mansoni_prjea36577	Smp_140390	PF00856	IPR044570	Set1-like	Histone-lysine N-methyltransferase Set1-like
schistosoma_mansoni_prjea36577	Smp_001180	PF00176	IPR044574	ARIP4-like	ATPase ARIP4-like
schistosoma_mansoni_prjea36577	Smp_153820	PF00176	IPR044574	ARIP4-like	ATPase ARIP4-like
schistosoma_mansoni_prjea36577	Smp_001180	PF00271	IPR044574	ARIP4-like	ATPase ARIP4-like
schistosoma_mansoni_prjea36577	Smp_153820	PF00271	IPR044574	ARIP4-like	ATPase ARIP4-like
schistosoma_mansoni_prjea36577	Smp_153820	PF17981	IPR044574	ARIP4-like	ATPase ARIP4-like
schistosoma_mansoni_prjea36577	Smp_328180	PF00076	IPR044598	ZCRB1	Zinc finger CCHC-type and RNA-binding motif-containing protein 1
schistosoma_mansoni_prjea36577	Smp_158130	PF01467	IPR044608	Ect1/PCYT2	Ethanolamine-phosphate cytidylyltransferase
schistosoma_mansoni_prjea36577	Smp_158130	PF01467	IPR044608	Ect1/PCYT2	Ethanolamine-phosphate cytidylyltransferase
schistosoma_mansoni_prjea36577	Smp_142890	PF00415	IPR044611	E3A/B/C-like	Ubiquitin-protein ligase E3A/B/C-like
schistosoma_mansoni_prjea36577	Smp_142890	PF00415	IPR044611	E3A/B/C-like	Ubiquitin-protein ligase E3A/B/C-like
schistosoma_mansoni_prjea36577	Smp_142890	PF00415	IPR044611	E3A/B/C-like	Ubiquitin-protein ligase E3A/B/C-like
schistosoma_mansoni_prjea36577	Smp_142890	PF00415	IPR044611	E3A/B/C-like	Ubiquitin-protein ligase E3A/B/C-like
schistosoma_mansoni_prjea36577	Smp_142890	PF00415	IPR044611	E3A/B/C-like	Ubiquitin-protein ligase E3A/B/C-like
schistosoma_mansoni_prjea36577	Smp_142890	PF00415	IPR044611	E3A/B/C-like	Ubiquitin-protein ligase E3A/B/C-like
schistosoma_mansoni_prjea36577	Smp_142890	PF00415	IPR044611	E3A/B/C-like	Ubiquitin-protein ligase E3A/B/C-like
schistosoma_mansoni_prjea36577	Smp_142890	PF00415	IPR044611	E3A/B/C-like	Ubiquitin-protein ligase E3A/B/C-like
schistosoma_mansoni_prjea36577	Smp_137040	PF00632	IPR044611	E3A/B/C-like	Ubiquitin-protein ligase E3A/B/C-like
schistosoma_mansoni_prjea36577	Smp_142890	PF00632	IPR044611	E3A/B/C-like	Ubiquitin-protein ligase E3A/B/C-like
schistosoma_mansoni_prjea36577	Smp_168160	PF00632	IPR044611	E3A/B/C-like	Ubiquitin-protein ligase E3A/B/C-like
schistosoma_mansoni_prjea36577	Smp_244800	PF00632	IPR044611	E3A/B/C-like	Ubiquitin-protein ligase E3A/B/C-like
schistosoma_mansoni_prjea36577	Smp_168160	PF16558	IPR044611	E3A/B/C-like	Ubiquitin-protein ligase E3A/B/C-like
schistosoma_mansoni_prjea36577	Smp_159930	PF00025	IPR044612	ARL2/3	ADP-ribosylation factor-like protein 2/3
schistosoma_mansoni_prjea36577	Smp_164660	PF00025	IPR044612	ARL2/3	ADP-ribosylation factor-like protein 2/3
schistosoma_mansoni_prjea36577	Smp_136910	PF00226	IPR044632	DNAJC25-like	DnaJ homolog subfamily C member 25-like
schistosoma_mansoni_prjea36577	Smp_045250	PF00400	IPR044633	CstF1-like	Cleavage stimulation factor subunit 1-like
schistosoma_mansoni_prjea36577	Smp_045250	PF00400	IPR044633	CstF1-like	Cleavage stimulation factor subunit 1-like
schistosoma_mansoni_prjea36577	Smp_045250	PF00400	IPR044633	CstF1-like	Cleavage stimulation factor subunit 1-like
schistosoma_mansoni_prjea36577	Smp_045250	PF00400	IPR044633	CstF1-like	Cleavage stimulation factor subunit 1-like
schistosoma_mansoni_prjea36577	Smp_045250	PF00400	IPR044633	CstF1-like	Cleavage stimulation factor subunit 1-like
schistosoma_mansoni_prjea36577	Smp_045250	PF00400	IPR044633	CstF1-like	Cleavage stimulation factor subunit 1-like
schistosoma_mansoni_prjea36577	Smp_045250	PF16699	IPR044633	CstF1-like	Cleavage stimulation factor subunit 1-like
schistosoma_mansoni_prjea36577	Smp_105960	PF00226	IPR044634	Zuotin/DnaJC2	J-protein Zuotin/DnaJC2
schistosoma_mansoni_prjea36577	Smp_105960	PF00249	IPR044634	Zuotin/DnaJC2	J-protein Zuotin/DnaJC2
schistosoma_mansoni_prjea36577	Smp_105960	PF16717	IPR044634	Zuotin/DnaJC2	J-protein Zuotin/DnaJC2
schistosoma_mansoni_prjea36577	Smp_084740	PF00443	IPR044635	UBP14-like	Ubiquitin carboxyl-terminal hydrolase 14-like
schistosoma_mansoni_prjea36577	Smp_038680	PF01423	IPR044641	Lsm7/SmG-like	Sm-like protein Lsm7/SmG
schistosoma_mansoni_prjea36577	Smp_210830	PF01423	IPR044641	Lsm7/SmG-like	Sm-like protein Lsm7/SmG
schistosoma_mansoni_prjea36577	Smp_046030	PF01423	IPR044642	PTHR15588	U6 snRNA-associated Sm-like protein Lsm1/8
schistosoma_mansoni_prjea36577	Smp_175550	PF01423	IPR044642	PTHR15588	U6 snRNA-associated Sm-like protein Lsm1/8
schistosoma_mansoni_prjea36577	Smp_021160	PF00160	IPR044666	Cyclophilin_A-like	Cyclophilin-type peptidyl-prolyl cis-trans isomerase, cyclophilin A-like
schistosoma_mansoni_prjea36577	Smp_029900	PF00160	IPR044666	Cyclophilin_A-like	Cyclophilin-type peptidyl-prolyl cis-trans isomerase, cyclophilin A-like
schistosoma_mansoni_prjea36577	Smp_080150	PF00160	IPR044666	Cyclophilin_A-like	Cyclophilin-type peptidyl-prolyl cis-trans isomerase, cyclophilin A-like
schistosoma_mansoni_prjea36577	Smp_084080	PF00160	IPR044666	Cyclophilin_A-like	Cyclophilin-type peptidyl-prolyl cis-trans isomerase, cyclophilin A-like
schistosoma_mansoni_prjea36577	Smp_133820	PF00160	IPR044666	Cyclophilin_A-like	Cyclophilin-type peptidyl-prolyl cis-trans isomerase, cyclophilin A-like
schistosoma_mansoni_prjea36577	Smp_133820	PF00400	IPR044666	Cyclophilin_A-like	Cyclophilin-type peptidyl-prolyl cis-trans isomerase, cyclophilin A-like
schistosoma_mansoni_prjea36577	Smp_133820	PF00400	IPR044666	Cyclophilin_A-like	Cyclophilin-type peptidyl-prolyl cis-trans isomerase, cyclophilin A-like
schistosoma_mansoni_prjea36577	Smp_133820	PF00400	IPR044666	Cyclophilin_A-like	Cyclophilin-type peptidyl-prolyl cis-trans isomerase, cyclophilin A-like
schistosoma_mansoni_prjea36577	Smp_335120	PF02597	IPR044672	MOCS2A	Molybdopterin synthase sulfur carrier subunit
schistosoma_mansoni_prjea36577	Smp_335120	PF02597	IPR044672	MOCS2A	Molybdopterin synthase sulfur carrier subunit
schistosoma_mansoni_prjea36577	Smp_100120	PF01532	IPR044674	EDEM1/2/3	ER degradation-enhancing alpha-mannosidase-like protein 1/2/3
schistosoma_mansoni_prjea36577	Smp_312760	PF01532	IPR044674	EDEM1/2/3	ER degradation-enhancing alpha-mannosidase-like protein 1/2/3
schistosoma_mansoni_prjea36577	Smp_346270	PF01532	IPR044674	EDEM1/2/3	ER degradation-enhancing alpha-mannosidase-like protein 1/2/3
schistosoma_mansoni_prjea36577	Smp_346270	PF02225	IPR044674	EDEM1/2/3	ER degradation-enhancing alpha-mannosidase-like protein 1/2/3
schistosoma_mansoni_prjea36577	Smp_083720	PF00153	IPR044677	SLC25A3/Pic2/Mir1-like	Mitochondrial phosphate carrier protein SLC25A3/Pic2/Mir1-like
schistosoma_mansoni_prjea36577	Smp_083720	PF00153	IPR044677	SLC25A3/Pic2/Mir1-like	Mitochondrial phosphate carrier protein SLC25A3/Pic2/Mir1-like
schistosoma_mansoni_prjea36577	Smp_083720	PF00153	IPR044677	SLC25A3/Pic2/Mir1-like	Mitochondrial phosphate carrier protein SLC25A3/Pic2/Mir1-like
schistosoma_mansoni_prjea36577	Smp_044020	PF00153	IPR044712	SLC25A32-like	NAD/FAD transporter SLC25A32-like
schistosoma_mansoni_prjea36577	Smp_044020	PF00153	IPR044712	SLC25A32-like	NAD/FAD transporter SLC25A32-like
schistosoma_mansoni_prjea36577	Smp_044020	PF00153	IPR044712	SLC25A32-like	NAD/FAD transporter SLC25A32-like
schistosoma_mansoni_prjea36577	Smp_035200	PF00226	IPR044713	DNJA1/2-like	DnaJ homolog subfamily A member 1/2-like
schistosoma_mansoni_prjea36577	Smp_035200	PF00684	IPR044713	DNJA1/2-like	DnaJ homolog subfamily A member 1/2-like
schistosoma_mansoni_prjea36577	Smp_035200	PF01556	IPR044713	DNJA1/2-like	DnaJ homolog subfamily A member 1/2-like
schistosoma_mansoni_prjea36577	Smp_345740	PF00005	IPR044726	ABCC_6TM_D2	ABC transporter C family, six-transmembrane helical domain 2
schistosoma_mansoni_prjea36577	Smp_142850	PF01412	IPR044732	ArfGAP_SMAP1-like	SMAP1-like, ArfGAP domain
schistosoma_mansoni_prjea36577	Smp_019990	PF01217	IPR044733	AP1_sigma	AP-1 complex subunit sigma
schistosoma_mansoni_prjea36577	Smp_060700	PF01217	IPR044733	AP1_sigma	AP-1 complex subunit sigma
schistosoma_mansoni_prjea36577	Smp_161080	PF00622	IPR044736	Vid30/RanBPM/SPLA_SPRY	Ran-binding protein Vid30/RanBPM/SPLA, SPRY domain
schistosoma_mansoni_prjea36577	Smp_161080	PF00622	IPR044736	Vid30/RanBPM/SPLA_SPRY	Ran-binding protein Vid30/RanBPM/SPLA, SPRY domain
schistosoma_mansoni_prjea36577	Smp_196290	PF00240	IPR044743	Ubl_USP48	Ubiquitin-specific-processing protease 48, Ubl domain
schistosoma_mansoni_prjea36577	Smp_196290	PF00443	IPR044743	Ubl_USP48	Ubiquitin-specific-processing protease 48, Ubl domain
schistosoma_mansoni_prjea36577	Smp_071380	PF02225	IPR044744	ZNRF4/RNF13/RNF167_PA	ZNRF4 /RNF13/RNF167, PA domain
schistosoma_mansoni_prjea36577	Smp_071380	PF13639	IPR044744	ZNRF4/RNF13/RNF167_PA	ZNRF4 /RNF13/RNF167, PA domain
schistosoma_mansoni_prjea36577	Smp_083710	PF00270	IPR044749	FANCM_DEXDc	FANCM, DEAH-box helicase domain
schistosoma_mansoni_prjea36577	Smp_083710	PF00271	IPR044749	FANCM_DEXDc	FANCM, DEAH-box helicase domain
schistosoma_mansoni_prjea36577	Smp_146680	PF01595	IPR044751	Ion_transp-like_CBS	Ion transporter-like, CBS domain
schistosoma_mansoni_prjea36577	Smp_012480	PF00752	IPR044752	PIN-like_EXO1	Exonuclease 1-like, PIN-like domain
schistosoma_mansoni_prjea36577	Smp_012480	PF00867	IPR044752	PIN-like_EXO1	Exonuclease 1-like, PIN-like domain
schistosoma_mansoni_prjea36577	Smp_008830	PF00176	IPR044754	Isw1/2_DEXHc	Isw1/2, N-terminal
schistosoma_mansoni_prjea36577	Smp_008830	PF00271	IPR044754	Isw1/2_DEXHc	Isw1/2, N-terminal
schistosoma_mansoni_prjea36577	Smp_008830	PF09110	IPR044754	Isw1/2_DEXHc	Isw1/2, N-terminal
schistosoma_mansoni_prjea36577	Smp_008830	PF09111	IPR044754	Isw1/2_DEXHc	Isw1/2, N-terminal
schistosoma_mansoni_prjea36577	Smp_087270	PF00270	IPR044756	DHX15_DEXHc	DHX15, DEXH-box helicase domain
schistosoma_mansoni_prjea36577	Smp_087270	PF00271	IPR044756	DHX15_DEXHc	DHX15, DEXH-box helicase domain
schistosoma_mansoni_prjea36577	Smp_087270	PF04408	IPR044756	DHX15_DEXHc	DHX15, DEXH-box helicase domain
schistosoma_mansoni_prjea36577	Smp_087270	PF07717	IPR044756	DHX15_DEXHc	DHX15, DEXH-box helicase domain
schistosoma_mansoni_prjea36577	Smp_087270	PF21010	IPR044756	DHX15_DEXHc	DHX15, DEXH-box helicase domain
schistosoma_mansoni_prjea36577	Smp_091740	PF04628	IPR044760	TRAPPC2L	Trafficking protein particle complex subunit 2-like
schistosoma_mansoni_prjea36577	Smp_157510	PF00270	IPR044762	DHX8/Prp22_DEXHc	DHX8/ Prp22, DEXH-box helicase domain
schistosoma_mansoni_prjea36577	Smp_157510	PF00271	IPR044762	DHX8/Prp22_DEXHc	DHX8/ Prp22, DEXH-box helicase domain
schistosoma_mansoni_prjea36577	Smp_157510	PF00575	IPR044762	DHX8/Prp22_DEXHc	DHX8/ Prp22, DEXH-box helicase domain
schistosoma_mansoni_prjea36577	Smp_157510	PF04408	IPR044762	DHX8/Prp22_DEXHc	DHX8/ Prp22, DEXH-box helicase domain
schistosoma_mansoni_prjea36577	Smp_157510	PF07717	IPR044762	DHX8/Prp22_DEXHc	DHX8/ Prp22, DEXH-box helicase domain
schistosoma_mansoni_prjea36577	Smp_157510	PF21010	IPR044762	DHX8/Prp22_DEXHc	DHX8/ Prp22, DEXH-box helicase domain
schistosoma_mansoni_prjea36577	Smp_315850	PF00118	IPR044769	PIKfyve_PIPKc	1-phosphatidylinositol-3-phosphate 5-kinase, PIPK catalytic domain
schistosoma_mansoni_prjea36577	Smp_315850	PF01363	IPR044769	PIKfyve_PIPKc	1-phosphatidylinositol-3-phosphate 5-kinase, PIPK catalytic domain
schistosoma_mansoni_prjea36577	Smp_315850	PF01504	IPR044769	PIKfyve_PIPKc	1-phosphatidylinositol-3-phosphate 5-kinase, PIPK catalytic domain
schistosoma_mansoni_prjea36577	Smp_156410	PF07690	IPR044770	MFS_spinster-like	Protein spinster-like
schistosoma_mansoni_prjea36577	Smp_156410	PF07690	IPR044770	MFS_spinster-like	Protein spinster-like
schistosoma_mansoni_prjea36577	Smp_171630	PF07690	IPR044777	SLC17A9-like	Solute carrier family 17 member 9-like
schistosoma_mansoni_prjea36577	Smp_000100	PF00307	IPR044801	Filamin	Filamin family
schistosoma_mansoni_prjea36577	Smp_000100	PF00307	IPR044801	Filamin	Filamin family
schistosoma_mansoni_prjea36577	Smp_317420	PF00307	IPR044801	Filamin	Filamin family
schistosoma_mansoni_prjea36577	Smp_317420	PF00307	IPR044801	Filamin	Filamin family
schistosoma_mansoni_prjea36577	Smp_000100	PF00630	IPR044801	Filamin	Filamin family
schistosoma_mansoni_prjea36577	Smp_000100	PF00630	IPR044801	Filamin	Filamin family
schistosoma_mansoni_prjea36577	Smp_000100	PF00630	IPR044801	Filamin	Filamin family
schistosoma_mansoni_prjea36577	Smp_000100	PF00630	IPR044801	Filamin	Filamin family
schistosoma_mansoni_prjea36577	Smp_000100	PF00630	IPR044801	Filamin	Filamin family
schistosoma_mansoni_prjea36577	Smp_000100	PF00630	IPR044801	Filamin	Filamin family
schistosoma_mansoni_prjea36577	Smp_000100	PF00630	IPR044801	Filamin	Filamin family
schistosoma_mansoni_prjea36577	Smp_000100	PF00630	IPR044801	Filamin	Filamin family
schistosoma_mansoni_prjea36577	Smp_000100	PF00630	IPR044801	Filamin	Filamin family
schistosoma_mansoni_prjea36577	Smp_000100	PF00630	IPR044801	Filamin	Filamin family
schistosoma_mansoni_prjea36577	Smp_000100	PF00630	IPR044801	Filamin	Filamin family
schistosoma_mansoni_prjea36577	Smp_000100	PF00630	IPR044801	Filamin	Filamin family
schistosoma_mansoni_prjea36577	Smp_000100	PF00630	IPR044801	Filamin	Filamin family
schistosoma_mansoni_prjea36577	Smp_000100	PF00630	IPR044801	Filamin	Filamin family
schistosoma_mansoni_prjea36577	Smp_000100	PF00630	IPR044801	Filamin	Filamin family
schistosoma_mansoni_prjea36577	Smp_000100	PF00630	IPR044801	Filamin	Filamin family
schistosoma_mansoni_prjea36577	Smp_000100	PF00630	IPR044801	Filamin	Filamin family
schistosoma_mansoni_prjea36577	Smp_000100	PF00630	IPR044801	Filamin	Filamin family
schistosoma_mansoni_prjea36577	Smp_000100	PF00630	IPR044801	Filamin	Filamin family
schistosoma_mansoni_prjea36577	Smp_000100	PF00630	IPR044801	Filamin	Filamin family
schistosoma_mansoni_prjea36577	Smp_000100	PF00630	IPR044801	Filamin	Filamin family
schistosoma_mansoni_prjea36577	Smp_000100	PF00630	IPR044801	Filamin	Filamin family
schistosoma_mansoni_prjea36577	Smp_317420	PF00630	IPR044801	Filamin	Filamin family
schistosoma_mansoni_prjea36577	Smp_317420	PF00630	IPR044801	Filamin	Filamin family
schistosoma_mansoni_prjea36577	Smp_317420	PF00630	IPR044801	Filamin	Filamin family
schistosoma_mansoni_prjea36577	Smp_317420	PF00630	IPR044801	Filamin	Filamin family
schistosoma_mansoni_prjea36577	Smp_317420	PF00630	IPR044801	Filamin	Filamin family
schistosoma_mansoni_prjea36577	Smp_317420	PF00630	IPR044801	Filamin	Filamin family
schistosoma_mansoni_prjea36577	Smp_317420	PF00630	IPR044801	Filamin	Filamin family
schistosoma_mansoni_prjea36577	Smp_317420	PF00630	IPR044801	Filamin	Filamin family
schistosoma_mansoni_prjea36577	Smp_317420	PF00630	IPR044801	Filamin	Filamin family
schistosoma_mansoni_prjea36577	Smp_317420	PF00630	IPR044801	Filamin	Filamin family
schistosoma_mansoni_prjea36577	Smp_317420	PF00630	IPR044801	Filamin	Filamin family
schistosoma_mansoni_prjea36577	Smp_317420	PF00630	IPR044801	Filamin	Filamin family
schistosoma_mansoni_prjea36577	Smp_317420	PF00630	IPR044801	Filamin	Filamin family
schistosoma_mansoni_prjea36577	Smp_317420	PF00630	IPR044801	Filamin	Filamin family
schistosoma_mansoni_prjea36577	Smp_317420	PF00630	IPR044801	Filamin	Filamin family
schistosoma_mansoni_prjea36577	Smp_317420	PF00630	IPR044801	Filamin	Filamin family
schistosoma_mansoni_prjea36577	Smp_317420	PF00630	IPR044801	Filamin	Filamin family
schistosoma_mansoni_prjea36577	Smp_317420	PF00630	IPR044801	Filamin	Filamin family
schistosoma_mansoni_prjea36577	Smp_063030	PF13837	IPR044822	Myb_DNA-bind_4	Myb/SANT-like DNA-binding domain 4
schistosoma_mansoni_prjea36577	Smp_038210	PF02893	IPR044852	WBP2-like	WW domain-binding protein 2-like
schistosoma_mansoni_prjea36577	Smp_347610	PF03171	IPR044861	IPNS-like_FE2OG_OXY	Isopenicillin N synthase-like, Fe(2+) 2OG dioxygenase domain
schistosoma_mansoni_prjea36577	Smp_068280	PF08336	IPR044862	Pro_4_hyd_alph_FE2OG_OXY	Prolyl 4-hydroxylase alpha subunit, Fe(2+) 2OG dioxygenase domain
schistosoma_mansoni_prjea36577	Smp_068280	PF13640	IPR044862	Pro_4_hyd_alph_FE2OG_OXY	Prolyl 4-hydroxylase alpha subunit, Fe(2+) 2OG dioxygenase domain
schistosoma_mansoni_prjea36577	Smp_149050	PF07915	IPR044865	MRH_dom	MRH domain
schistosoma_mansoni_prjea36577	Smp_149050	PF07915	IPR044865	MRH_dom	MRH domain
schistosoma_mansoni_prjea36577	Smp_149050	PF07915	IPR044865	MRH_dom	MRH domain
schistosoma_mansoni_prjea36577	Smp_149050	PF07915	IPR044865	MRH_dom	MRH domain
schistosoma_mansoni_prjea36577	Smp_346970	PF07915	IPR044865	MRH_dom	MRH domain
schistosoma_mansoni_prjea36577	Smp_131400	PF12999	IPR044865	MRH_dom	MRH domain
schistosoma_mansoni_prjea36577	Smp_131400	PF13015	IPR044865	MRH_dom	MRH domain
schistosoma_mansoni_prjea36577	Smp_156630		IPR044865	MRH_dom	MRH domain
schistosoma_mansoni_prjea36577	Smp_341330	PF04683	IPR044867	DEUBAD_dom	DEUBAD domain
schistosoma_mansoni_prjea36577	Smp_341330	PF16550	IPR044867	DEUBAD_dom	DEUBAD domain
schistosoma_mansoni_prjea36577	Smp_341330	PF04683	IPR044868	Rpn13/ADRM1_Pru	Rpn13/ADRM1, Pru domain
schistosoma_mansoni_prjea36577	Smp_341330	PF04683	IPR044868	Rpn13/ADRM1_Pru	Rpn13/ADRM1, Pru domain
schistosoma_mansoni_prjea36577	Smp_341330	PF16550	IPR044868	Rpn13/ADRM1_Pru	Rpn13/ADRM1, Pru domain
schistosoma_mansoni_prjea36577	Smp_341330	PF16550	IPR044868	Rpn13/ADRM1_Pru	Rpn13/ADRM1, Pru domain
schistosoma_mansoni_prjea36577	Smp_127490	PF00270	IPR044876	HRDC_dom_sf	HRDC domain superfamily
schistosoma_mansoni_prjea36577	Smp_127490	PF00271	IPR044876	HRDC_dom_sf	HRDC domain superfamily
schistosoma_mansoni_prjea36577	Smp_127490	PF00570	IPR044876	HRDC_dom_sf	HRDC domain superfamily
schistosoma_mansoni_prjea36577	Smp_131150	PF00570	IPR044876	HRDC_dom_sf	HRDC domain superfamily
schistosoma_mansoni_prjea36577	Smp_131150	PF01612	IPR044876	HRDC_dom_sf	HRDC domain superfamily
schistosoma_mansoni_prjea36577	Smp_131150	PF08066	IPR044876	HRDC_dom_sf	HRDC domain superfamily
schistosoma_mansoni_prjea36577	Smp_127490	PF09382	IPR044876	HRDC_dom_sf	HRDC domain superfamily
schistosoma_mansoni_prjea36577	Smp_127490	PF16124	IPR044876	HRDC_dom_sf	HRDC domain superfamily
schistosoma_mansoni_prjea36577	Smp_340920	PF01040	IPR044878	UbiA_sf	UbiA prenyltransferase superfamily
schistosoma_mansoni_prjea36577	Smp_347140	PF01040	IPR044878	UbiA_sf	UbiA prenyltransferase superfamily
schistosoma_mansoni_prjea36577	Smp_347140	PF01040	IPR044878	UbiA_sf	UbiA prenyltransferase superfamily
schistosoma_mansoni_prjea36577	Smp_347140	PF01040	IPR044878	UbiA_sf	UbiA prenyltransferase superfamily
schistosoma_mansoni_prjea36577	Smp_347140	PF01040	IPR044878	UbiA_sf	UbiA prenyltransferase superfamily
schistosoma_mansoni_prjea36577	Smp_347140	PF01040	IPR044878	UbiA_sf	UbiA prenyltransferase superfamily
schistosoma_mansoni_prjea36577	Smp_094390	PF01699	IPR044880	NCX_ion-bd_dom_sf	NCX, central ion-binding domain superfamily
schistosoma_mansoni_prjea36577	Smp_152830	PF01699	IPR044880	NCX_ion-bd_dom_sf	NCX, central ion-binding domain superfamily
schistosoma_mansoni_prjea36577	Smp_152830	PF01699	IPR044880	NCX_ion-bd_dom_sf	NCX, central ion-binding domain superfamily
schistosoma_mansoni_prjea36577	Smp_152830	PF01699	IPR044880	NCX_ion-bd_dom_sf	NCX, central ion-binding domain superfamily
schistosoma_mansoni_prjea36577	Smp_152830	PF01699	IPR044880	NCX_ion-bd_dom_sf	NCX, central ion-binding domain superfamily
schistosoma_mansoni_prjea36577	Smp_152830	PF01699	IPR044880	NCX_ion-bd_dom_sf	NCX, central ion-binding domain superfamily
schistosoma_mansoni_prjea36577	Smp_152830	PF01699	IPR044880	NCX_ion-bd_dom_sf	NCX, central ion-binding domain superfamily
schistosoma_mansoni_prjea36577	Smp_152830	PF01699	IPR044880	NCX_ion-bd_dom_sf	NCX, central ion-binding domain superfamily
schistosoma_mansoni_prjea36577	Smp_152830	PF01699	IPR044880	NCX_ion-bd_dom_sf	NCX, central ion-binding domain superfamily
schistosoma_mansoni_prjea36577	Smp_152830	PF01699	IPR044880	NCX_ion-bd_dom_sf	NCX, central ion-binding domain superfamily
schistosoma_mansoni_prjea36577	Smp_152830	PF01699	IPR044880	NCX_ion-bd_dom_sf	NCX, central ion-binding domain superfamily
schistosoma_mansoni_prjea36577	Smp_152830	PF01699	IPR044880	NCX_ion-bd_dom_sf	NCX, central ion-binding domain superfamily
schistosoma_mansoni_prjea36577	Smp_152830	PF01699	IPR044880	NCX_ion-bd_dom_sf	NCX, central ion-binding domain superfamily
schistosoma_mansoni_prjea36577	Smp_170450	PF01699	IPR044880	NCX_ion-bd_dom_sf	NCX, central ion-binding domain superfamily
schistosoma_mansoni_prjea36577	Smp_170450	PF01699	IPR044880	NCX_ion-bd_dom_sf	NCX, central ion-binding domain superfamily
schistosoma_mansoni_prjea36577	Smp_170450	PF01699	IPR044880	NCX_ion-bd_dom_sf	NCX, central ion-binding domain superfamily
schistosoma_mansoni_prjea36577	Smp_170450	PF01699	IPR044880	NCX_ion-bd_dom_sf	NCX, central ion-binding domain superfamily
schistosoma_mansoni_prjea36577	Smp_312850	PF01699	IPR044880	NCX_ion-bd_dom_sf	NCX, central ion-binding domain superfamily
schistosoma_mansoni_prjea36577	Smp_312850	PF01699	IPR044880	NCX_ion-bd_dom_sf	NCX, central ion-binding domain superfamily
schistosoma_mansoni_prjea36577	Smp_312850	PF01699	IPR044880	NCX_ion-bd_dom_sf	NCX, central ion-binding domain superfamily
schistosoma_mansoni_prjea36577	Smp_312850	PF01699	IPR044880	NCX_ion-bd_dom_sf	NCX, central ion-binding domain superfamily
schistosoma_mansoni_prjea36577	Smp_328710	PF01699	IPR044880	NCX_ion-bd_dom_sf	NCX, central ion-binding domain superfamily
schistosoma_mansoni_prjea36577	Smp_328710	PF01699	IPR044880	NCX_ion-bd_dom_sf	NCX, central ion-binding domain superfamily
schistosoma_mansoni_prjea36577	Smp_328710	PF01699	IPR044880	NCX_ion-bd_dom_sf	NCX, central ion-binding domain superfamily
schistosoma_mansoni_prjea36577	Smp_336070	PF01699	IPR044880	NCX_ion-bd_dom_sf	NCX, central ion-binding domain superfamily
schistosoma_mansoni_prjea36577	Smp_152830	PF03160	IPR044880	NCX_ion-bd_dom_sf	NCX, central ion-binding domain superfamily
schistosoma_mansoni_prjea36577	Smp_152830	PF03160	IPR044880	NCX_ion-bd_dom_sf	NCX, central ion-binding domain superfamily
schistosoma_mansoni_prjea36577	Smp_152830	PF03160	IPR044880	NCX_ion-bd_dom_sf	NCX, central ion-binding domain superfamily
schistosoma_mansoni_prjea36577	Smp_152830	PF03160	IPR044880	NCX_ion-bd_dom_sf	NCX, central ion-binding domain superfamily
schistosoma_mansoni_prjea36577	Smp_152830	PF03160	IPR044880	NCX_ion-bd_dom_sf	NCX, central ion-binding domain superfamily
schistosoma_mansoni_prjea36577	Smp_152830	PF03160	IPR044880	NCX_ion-bd_dom_sf	NCX, central ion-binding domain superfamily
schistosoma_mansoni_prjea36577	Smp_152830	PF03160	IPR044880	NCX_ion-bd_dom_sf	NCX, central ion-binding domain superfamily
schistosoma_mansoni_prjea36577	Smp_152830	PF03160	IPR044880	NCX_ion-bd_dom_sf	NCX, central ion-binding domain superfamily
schistosoma_mansoni_prjea36577	Smp_152830	PF03160	IPR044880	NCX_ion-bd_dom_sf	NCX, central ion-binding domain superfamily
schistosoma_mansoni_prjea36577	Smp_152830	PF03160	IPR044880	NCX_ion-bd_dom_sf	NCX, central ion-binding domain superfamily
schistosoma_mansoni_prjea36577	Smp_152830	PF03160	IPR044880	NCX_ion-bd_dom_sf	NCX, central ion-binding domain superfamily
schistosoma_mansoni_prjea36577	Smp_152830	PF03160	IPR044880	NCX_ion-bd_dom_sf	NCX, central ion-binding domain superfamily
schistosoma_mansoni_prjea36577	Smp_152830	PF16494	IPR044880	NCX_ion-bd_dom_sf	NCX, central ion-binding domain superfamily
schistosoma_mansoni_prjea36577	Smp_152830	PF16494	IPR044880	NCX_ion-bd_dom_sf	NCX, central ion-binding domain superfamily
schistosoma_mansoni_prjea36577	Smp_152830	PF16494	IPR044880	NCX_ion-bd_dom_sf	NCX, central ion-binding domain superfamily
schistosoma_mansoni_prjea36577	Smp_152830	PF16494	IPR044880	NCX_ion-bd_dom_sf	NCX, central ion-binding domain superfamily
schistosoma_mansoni_prjea36577	Smp_152830	PF16494	IPR044880	NCX_ion-bd_dom_sf	NCX, central ion-binding domain superfamily
schistosoma_mansoni_prjea36577	Smp_152830	PF16494	IPR044880	NCX_ion-bd_dom_sf	NCX, central ion-binding domain superfamily
schistosoma_mansoni_prjea36577	Smp_073800	PF08585	IPR044881	RMI1_N_N_sf	RecQ-mediated genome instability protein 1, N-terminal helical domain superfamily
schistosoma_mansoni_prjea36577	Smp_073800	PF16099	IPR044881	RMI1_N_N_sf	RecQ-mediated genome instability protein 1, N-terminal helical domain superfamily
schistosoma_mansoni_prjea36577	Smp_073800	PF21000	IPR044881	RMI1_N_N_sf	RecQ-mediated genome instability protein 1, N-terminal helical domain superfamily
schistosoma_mansoni_prjea36577	Smp_123810	PF11261	IPR044882	I2BP1/2_C3HC4-RING_sf	Interferon regulatory factor 2-binding protein 1/2, C3HC4-type RING finger superfamily
schistosoma_mansoni_prjea36577	Smp_130490	PF09776	IPR044884	Ribosomal_mL55_sf	Large ribosomal subunit protein mL55 superfamily
schistosoma_mansoni_prjea36577	Smp_176040	PF11704	IPR044886	FLCN_DENN_C_sf	Folliculin, DENN domain, C-terminal superfamily
schistosoma_mansoni_prjea36577	Smp_176040	PF16692	IPR044886	FLCN_DENN_C_sf	Folliculin, DENN domain, C-terminal superfamily
schistosoma_mansoni_prjea36577	Smp_176040	PF16692	IPR044886	FLCN_DENN_C_sf	Folliculin, DENN domain, C-terminal superfamily
schistosoma_mansoni_prjea36577	Smp_018610	PF05983	IPR044888	Mediatior_Med7_sf	Mediator complex, subunit Med7 superfmaily
schistosoma_mansoni_prjea36577	Smp_047200	PF00297	IPR044892	Ribosomal_L3_dom_3_arc_sf	Ribosomal protein L3, domain 3, archaeal-type superfamily
schistosoma_mansoni_prjea36577	Smp_129500	PF00623	IPR044893	RNA_pol_Rpb1_clamp_domain	RNA polymerase Rpb1, clamp domain superfamily
schistosoma_mansoni_prjea36577	Smp_156670	PF00623	IPR044893	RNA_pol_Rpb1_clamp_domain	RNA polymerase Rpb1, clamp domain superfamily
schistosoma_mansoni_prjea36577	Smp_156670	PF00623	IPR044893	RNA_pol_Rpb1_clamp_domain	RNA polymerase Rpb1, clamp domain superfamily
schistosoma_mansoni_prjea36577	Smp_157740	PF00623	IPR044893	RNA_pol_Rpb1_clamp_domain	RNA polymerase Rpb1, clamp domain superfamily
schistosoma_mansoni_prjea36577	Smp_212320	PF00623	IPR044893	RNA_pol_Rpb1_clamp_domain	RNA polymerase Rpb1, clamp domain superfamily
schistosoma_mansoni_prjea36577	Smp_129500	PF04983	IPR044893	RNA_pol_Rpb1_clamp_domain	RNA polymerase Rpb1, clamp domain superfamily
schistosoma_mansoni_prjea36577	Smp_156670	PF04983	IPR044893	RNA_pol_Rpb1_clamp_domain	RNA polymerase Rpb1, clamp domain superfamily
schistosoma_mansoni_prjea36577	Smp_156670	PF04983	IPR044893	RNA_pol_Rpb1_clamp_domain	RNA polymerase Rpb1, clamp domain superfamily
schistosoma_mansoni_prjea36577	Smp_157740	PF04983	IPR044893	RNA_pol_Rpb1_clamp_domain	RNA polymerase Rpb1, clamp domain superfamily
schistosoma_mansoni_prjea36577	Smp_156670	PF04990	IPR044893	RNA_pol_Rpb1_clamp_domain	RNA polymerase Rpb1, clamp domain superfamily
schistosoma_mansoni_prjea36577	Smp_156670	PF04990	IPR044893	RNA_pol_Rpb1_clamp_domain	RNA polymerase Rpb1, clamp domain superfamily
schistosoma_mansoni_prjea36577	Smp_156670	PF04992	IPR044893	RNA_pol_Rpb1_clamp_domain	RNA polymerase Rpb1, clamp domain superfamily
schistosoma_mansoni_prjea36577	Smp_156670	PF04992	IPR044893	RNA_pol_Rpb1_clamp_domain	RNA polymerase Rpb1, clamp domain superfamily
schistosoma_mansoni_prjea36577	Smp_129500	PF04997	IPR044893	RNA_pol_Rpb1_clamp_domain	RNA polymerase Rpb1, clamp domain superfamily
schistosoma_mansoni_prjea36577	Smp_156670	PF04997	IPR044893	RNA_pol_Rpb1_clamp_domain	RNA polymerase Rpb1, clamp domain superfamily
schistosoma_mansoni_prjea36577	Smp_156670	PF04997	IPR044893	RNA_pol_Rpb1_clamp_domain	RNA polymerase Rpb1, clamp domain superfamily
schistosoma_mansoni_prjea36577	Smp_157740	PF04997	IPR044893	RNA_pol_Rpb1_clamp_domain	RNA polymerase Rpb1, clamp domain superfamily
schistosoma_mansoni_prjea36577	Smp_212320	PF04997	IPR044893	RNA_pol_Rpb1_clamp_domain	RNA polymerase Rpb1, clamp domain superfamily
schistosoma_mansoni_prjea36577	Smp_129500	PF04998	IPR044893	RNA_pol_Rpb1_clamp_domain	RNA polymerase Rpb1, clamp domain superfamily
schistosoma_mansoni_prjea36577	Smp_156670	PF04998	IPR044893	RNA_pol_Rpb1_clamp_domain	RNA polymerase Rpb1, clamp domain superfamily
schistosoma_mansoni_prjea36577	Smp_156670	PF04998	IPR044893	RNA_pol_Rpb1_clamp_domain	RNA polymerase Rpb1, clamp domain superfamily
schistosoma_mansoni_prjea36577	Smp_157740	PF04998	IPR044893	RNA_pol_Rpb1_clamp_domain	RNA polymerase Rpb1, clamp domain superfamily
schistosoma_mansoni_prjea36577	Smp_129500	PF05000	IPR044893	RNA_pol_Rpb1_clamp_domain	RNA polymerase Rpb1, clamp domain superfamily
schistosoma_mansoni_prjea36577	Smp_156670	PF05000	IPR044893	RNA_pol_Rpb1_clamp_domain	RNA polymerase Rpb1, clamp domain superfamily
schistosoma_mansoni_prjea36577	Smp_156670	PF05000	IPR044893	RNA_pol_Rpb1_clamp_domain	RNA polymerase Rpb1, clamp domain superfamily
schistosoma_mansoni_prjea36577	Smp_157740	PF05000	IPR044893	RNA_pol_Rpb1_clamp_domain	RNA polymerase Rpb1, clamp domain superfamily
schistosoma_mansoni_prjea36577	Smp_017520	PF00459	IPR044897	INPP1_dom_1	Inositol polyphosphate 1-phosphatase, domain 1
schistosoma_mansoni_prjea36577	Smp_079950	PF01992	IPR044911	V-type_ATPase_su_c/d_dom_3	V-type ATP synthase c/d subunit, domain 3 superfamily
schistosoma_mansoni_prjea36577	Smp_020340	PF00088	IPR044913	P_trefoil_dom_sf	P-type trefoil domain superfamily
schistosoma_mansoni_prjea36577	Smp_020340	PF00088	IPR044913	P_trefoil_dom_sf	P-type trefoil domain superfamily
schistosoma_mansoni_prjea36577	Smp_133210	PF00088	IPR044913	P_trefoil_dom_sf	P-type trefoil domain superfamily
schistosoma_mansoni_prjea36577	Smp_020340	PF01055	IPR044913	P_trefoil_dom_sf	P-type trefoil domain superfamily
schistosoma_mansoni_prjea36577	Smp_020340	PF01055	IPR044913	P_trefoil_dom_sf	P-type trefoil domain superfamily
schistosoma_mansoni_prjea36577	Smp_133210	PF01055	IPR044913	P_trefoil_dom_sf	P-type trefoil domain superfamily
schistosoma_mansoni_prjea36577	Smp_020340	PF21365	IPR044913	P_trefoil_dom_sf	P-type trefoil domain superfamily
schistosoma_mansoni_prjea36577	Smp_020340	PF21365	IPR044913	P_trefoil_dom_sf	P-type trefoil domain superfamily
schistosoma_mansoni_prjea36577	Smp_133210	PF21365	IPR044913	P_trefoil_dom_sf	P-type trefoil domain superfamily
schistosoma_mansoni_prjea36577	Smp_199800	PF03121	IPR044917	PRIMPOL	DNA-directed primase/polymerase protein
schistosoma_mansoni_prjea36577	Smp_347990	PF01223	IPR044925	His-Me_finger_sf	His-Me finger superfamily
schistosoma_mansoni_prjea36577	Smp_347990	PF01223	IPR044925	His-Me_finger_sf	His-Me finger superfamily
schistosoma_mansoni_prjea36577	Smp_123640	PF00069	IPR044926	RGS_subdomain_2	RGS, subdomain 2
schistosoma_mansoni_prjea36577	Smp_210820	PF00069	IPR044926	RGS_subdomain_2	RGS, subdomain 2
schistosoma_mansoni_prjea36577	Smp_302040	PF00130	IPR044926	RGS_subdomain_2	RGS, subdomain 2
schistosoma_mansoni_prjea36577	Smp_302040	PF00130	IPR044926	RGS_subdomain_2	RGS, subdomain 2
schistosoma_mansoni_prjea36577	Smp_302040	PF00130	IPR044926	RGS_subdomain_2	RGS, subdomain 2
schistosoma_mansoni_prjea36577	Smp_127520	PF00595	IPR044926	RGS_subdomain_2	RGS, subdomain 2
schistosoma_mansoni_prjea36577	Smp_302040	PF00595	IPR044926	RGS_subdomain_2	RGS, subdomain 2
schistosoma_mansoni_prjea36577	Smp_138430	PF00610	IPR044926	RGS_subdomain_2	RGS, subdomain 2
schistosoma_mansoni_prjea36577	Smp_210800	PF00610	IPR044926	RGS_subdomain_2	RGS, subdomain 2
schistosoma_mansoni_prjea36577	Smp_069400	PF00615	IPR044926	RGS_subdomain_2	RGS, subdomain 2
schistosoma_mansoni_prjea36577	Smp_123050	PF00615	IPR044926	RGS_subdomain_2	RGS, subdomain 2
schistosoma_mansoni_prjea36577	Smp_123640	PF00615	IPR044926	RGS_subdomain_2	RGS, subdomain 2
schistosoma_mansoni_prjea36577	Smp_127520	PF00615	IPR044926	RGS_subdomain_2	RGS, subdomain 2
schistosoma_mansoni_prjea36577	Smp_138430	PF00615	IPR044926	RGS_subdomain_2	RGS, subdomain 2
schistosoma_mansoni_prjea36577	Smp_166200	PF00615	IPR044926	RGS_subdomain_2	RGS, subdomain 2
schistosoma_mansoni_prjea36577	Smp_166200	PF00615	IPR044926	RGS_subdomain_2	RGS, subdomain 2
schistosoma_mansoni_prjea36577	Smp_171750	PF00615	IPR044926	RGS_subdomain_2	RGS, subdomain 2
schistosoma_mansoni_prjea36577	Smp_210800	PF00615	IPR044926	RGS_subdomain_2	RGS, subdomain 2
schistosoma_mansoni_prjea36577	Smp_210820	PF00615	IPR044926	RGS_subdomain_2	RGS, subdomain 2
schistosoma_mansoni_prjea36577	Smp_244000	PF00615	IPR044926	RGS_subdomain_2	RGS, subdomain 2
schistosoma_mansoni_prjea36577	Smp_335980	PF00615	IPR044926	RGS_subdomain_2	RGS, subdomain 2
schistosoma_mansoni_prjea36577	Smp_166200	PF00778	IPR044926	RGS_subdomain_2	RGS, subdomain 2
schistosoma_mansoni_prjea36577	Smp_171750	PF00778	IPR044926	RGS_subdomain_2	RGS, subdomain 2
schistosoma_mansoni_prjea36577	Smp_166200	PF08833	IPR044926	RGS_subdomain_2	RGS, subdomain 2
schistosoma_mansoni_prjea36577	Smp_302040	PF09128	IPR044926	RGS_subdomain_2	RGS, subdomain 2
schistosoma_mansoni_prjea36577	Smp_302040	PF09128	IPR044926	RGS_subdomain_2	RGS, subdomain 2
schistosoma_mansoni_prjea36577	Smp_302040	PF09128	IPR044926	RGS_subdomain_2	RGS, subdomain 2
schistosoma_mansoni_prjea36577	Smp_138430	PF18148	IPR044926	RGS_subdomain_2	RGS, subdomain 2
schistosoma_mansoni_prjea36577	Smp_210800	PF18148	IPR044926	RGS_subdomain_2	RGS, subdomain 2
schistosoma_mansoni_prjea36577	Smp_159330		IPR044926	RGS_subdomain_2	RGS, subdomain 2
schistosoma_mansoni_prjea36577	Smp_310230		IPR044926	RGS_subdomain_2	RGS, subdomain 2
schistosoma_mansoni_prjea36577	Smp_347990	PF01223	IPR044929	DNA/RNA_non-sp_Endonuclease_sf	DNA/RNA non-specific endonuclease superfamily
schistosoma_mansoni_prjea36577	Smp_347990	PF01223	IPR044929	DNA/RNA_non-sp_Endonuclease_sf	DNA/RNA non-specific endonuclease superfamily
schistosoma_mansoni_prjea36577	Smp_068720	PF02181	IPR044933	DIA_GBD_sf	Diaphanous, GTPase-binding domain superfamily
schistosoma_mansoni_prjea36577	Smp_068720	PF06367	IPR044933	DIA_GBD_sf	Diaphanous, GTPase-binding domain superfamily
schistosoma_mansoni_prjea36577	Smp_068720	PF06371	IPR044933	DIA_GBD_sf	Diaphanous, GTPase-binding domain superfamily
schistosoma_mansoni_prjea36577	Smp_130750	PF16529	IPR044938	EDC4_C_sf	Enhancer of mRNA-decapping protein 4, conserved C-terminal domain superfamily
schistosoma_mansoni_prjea36577	Smp_130750	PF21289	IPR044938	EDC4_C_sf	Enhancer of mRNA-decapping protein 4, conserved C-terminal domain superfamily
schistosoma_mansoni_prjea36577	Smp_158610	PF00176	IPR044972	Mot1	TATA-binding protein-associated factor Mot1
schistosoma_mansoni_prjea36577	Smp_158610	PF00271	IPR044972	Mot1	TATA-binding protein-associated factor Mot1
schistosoma_mansoni_prjea36577	Smp_158610	PF12054	IPR044972	Mot1	TATA-binding protein-associated factor Mot1
schistosoma_mansoni_prjea36577	Smp_346390	PF00226	IPR044978	GRV2/DNAJC13	DnaJ homologue subfamily C, GRV2/DNAJC13
schistosoma_mansoni_prjea36577	Smp_346390	PF14237	IPR044978	GRV2/DNAJC13	DnaJ homologue subfamily C, GRV2/DNAJC13
schistosoma_mansoni_prjea36577	Smp_346390	PF19432	IPR044978	GRV2/DNAJC13	DnaJ homologue subfamily C, GRV2/DNAJC13
schistosoma_mansoni_prjea36577	Smp_346390	PF19432	IPR044978	GRV2/DNAJC13	DnaJ homologue subfamily C, GRV2/DNAJC13
schistosoma_mansoni_prjea36577	Smp_043390	PF00933	IPR044993	BXL	Beta-D-xylosidase
schistosoma_mansoni_prjea36577	Smp_043390	PF01915	IPR044993	BXL	Beta-D-xylosidase
schistosoma_mansoni_prjea36577	Smp_043390	PF14310	IPR044993	BXL	Beta-D-xylosidase
schistosoma_mansoni_prjea36577	Smp_103280	PF03364	IPR044996	COQ10-like	Coenzyme Q-binding protein COQ10-like
schistosoma_mansoni_prjea36577	Smp_103280	PF03364	IPR044996	COQ10-like	Coenzyme Q-binding protein COQ10-like
schistosoma_mansoni_prjea36577	Smp_163340	PF04821	IPR044998	Timeless	Timeless
schistosoma_mansoni_prjea36577	Smp_080550	PF01926	IPR045001	DRG	Developmentally regulated GTP-binding protein
schistosoma_mansoni_prjea36577	Smp_080550	PF01926	IPR045001	DRG	Developmentally regulated GTP-binding protein
schistosoma_mansoni_prjea36577	Smp_173180	PF01926	IPR045001	DRG	Developmentally regulated GTP-binding protein
schistosoma_mansoni_prjea36577	Smp_173180	PF01926	IPR045001	DRG	Developmentally regulated GTP-binding protein
schistosoma_mansoni_prjea36577	Smp_080550	PF02824	IPR045001	DRG	Developmentally regulated GTP-binding protein
schistosoma_mansoni_prjea36577	Smp_080550	PF02824	IPR045001	DRG	Developmentally regulated GTP-binding protein
schistosoma_mansoni_prjea36577	Smp_173180	PF02824	IPR045001	DRG	Developmentally regulated GTP-binding protein
schistosoma_mansoni_prjea36577	Smp_173180	PF02824	IPR045001	DRG	Developmentally regulated GTP-binding protein
schistosoma_mansoni_prjea36577	Smp_080550	PF16897	IPR045001	DRG	Developmentally regulated GTP-binding protein
schistosoma_mansoni_prjea36577	Smp_080550	PF16897	IPR045001	DRG	Developmentally regulated GTP-binding protein
schistosoma_mansoni_prjea36577	Smp_173180	PF16897	IPR045001	DRG	Developmentally regulated GTP-binding protein
schistosoma_mansoni_prjea36577	Smp_173180	PF16897	IPR045001	DRG	Developmentally regulated GTP-binding protein
schistosoma_mansoni_prjea36577	Smp_000310	PF09335	IPR045014	TM41A/B	Transmembrane protein 41A/B
schistosoma_mansoni_prjea36577	Smp_030150	PF00568	IPR045027	Homer	Homer family
schistosoma_mansoni_prjea36577	Smp_136280	PF06733	IPR045028	DinG/Rad3-like	Helicase superfamily 1/2, DinG/Rad3-like
schistosoma_mansoni_prjea36577	Smp_136280	PF06733	IPR045028	DinG/Rad3-like	Helicase superfamily 1/2, DinG/Rad3-like
schistosoma_mansoni_prjea36577	Smp_136280	PF06733	IPR045028	DinG/Rad3-like	Helicase superfamily 1/2, DinG/Rad3-like
schistosoma_mansoni_prjea36577	Smp_199100	PF06733	IPR045028	DinG/Rad3-like	Helicase superfamily 1/2, DinG/Rad3-like
schistosoma_mansoni_prjea36577	Smp_245860	PF06733	IPR045028	DinG/Rad3-like	Helicase superfamily 1/2, DinG/Rad3-like
schistosoma_mansoni_prjea36577	Smp_313440	PF06733	IPR045028	DinG/Rad3-like	Helicase superfamily 1/2, DinG/Rad3-like
schistosoma_mansoni_prjea36577	Smp_317020	PF06733	IPR045028	DinG/Rad3-like	Helicase superfamily 1/2, DinG/Rad3-like
schistosoma_mansoni_prjea36577	Smp_199100	PF06777	IPR045028	DinG/Rad3-like	Helicase superfamily 1/2, DinG/Rad3-like
schistosoma_mansoni_prjea36577	Smp_136280	PF13307	IPR045028	DinG/Rad3-like	Helicase superfamily 1/2, DinG/Rad3-like
schistosoma_mansoni_prjea36577	Smp_136280	PF13307	IPR045028	DinG/Rad3-like	Helicase superfamily 1/2, DinG/Rad3-like
schistosoma_mansoni_prjea36577	Smp_136280	PF13307	IPR045028	DinG/Rad3-like	Helicase superfamily 1/2, DinG/Rad3-like
schistosoma_mansoni_prjea36577	Smp_199100	PF13307	IPR045028	DinG/Rad3-like	Helicase superfamily 1/2, DinG/Rad3-like
schistosoma_mansoni_prjea36577	Smp_245860	PF13307	IPR045028	DinG/Rad3-like	Helicase superfamily 1/2, DinG/Rad3-like
schistosoma_mansoni_prjea36577	Smp_317020	PF13307	IPR045028	DinG/Rad3-like	Helicase superfamily 1/2, DinG/Rad3-like
schistosoma_mansoni_prjea36577	Smp_327210	PF13307	IPR045028	DinG/Rad3-like	Helicase superfamily 1/2, DinG/Rad3-like
schistosoma_mansoni_prjea36577	Smp_327200		IPR045028	DinG/Rad3-like	Helicase superfamily 1/2, DinG/Rad3-like
schistosoma_mansoni_prjea36577	Smp_145180	PF01754	IPR045046	Vps9-like	Vacuolar protein sorting-associated protein 9-like
schistosoma_mansoni_prjea36577	Smp_129990	PF02204	IPR045046	Vps9-like	Vacuolar protein sorting-associated protein 9-like
schistosoma_mansoni_prjea36577	Smp_145180	PF02204	IPR045046	Vps9-like	Vacuolar protein sorting-associated protein 9-like
schistosoma_mansoni_prjea36577	Smp_145180	PF18151	IPR045046	Vps9-like	Vacuolar protein sorting-associated protein 9-like
schistosoma_mansoni_prjea36577	Smp_050590	PF00583	IPR045047	Ard1-like	N-acetyltransferase Ard1-like
schistosoma_mansoni_prjea36577	Smp_213080	PF01467	IPR045049	Pcy1-like	Choline-phosphate cytidylyltransferase Pcy1-like
schistosoma_mansoni_prjea36577	Smp_060480	PF00168	IPR045052	Copine	Copine
schistosoma_mansoni_prjea36577	Smp_060480	PF00168	IPR045052	Copine	Copine
schistosoma_mansoni_prjea36577	Smp_167370	PF00168	IPR045052	Copine	Copine
schistosoma_mansoni_prjea36577	Smp_167370	PF00168	IPR045052	Copine	Copine
schistosoma_mansoni_prjea36577	Smp_060480	PF07002	IPR045052	Copine	Copine
schistosoma_mansoni_prjea36577	Smp_167370	PF07002	IPR045052	Copine	Copine
schistosoma_mansoni_prjea36577	Smp_068280	PF08336	IPR045054	P4HA-like	Prolyl 4-hydroxylase
schistosoma_mansoni_prjea36577	Smp_068280	PF13640	IPR045054	P4HA-like	Prolyl 4-hydroxylase
schistosoma_mansoni_prjea36577	Smp_061590	PF04851	IPR045055	DNA2/NAM7-like	DNA2/NAM7-like helicase
schistosoma_mansoni_prjea36577	Smp_197880	PF08696	IPR045055	DNA2/NAM7-like	DNA2/NAM7-like helicase
schistosoma_mansoni_prjea36577	Smp_061590	PF09416	IPR045055	DNA2/NAM7-like	DNA2/NAM7-like helicase
schistosoma_mansoni_prjea36577	Smp_061590	PF13086	IPR045055	DNA2/NAM7-like	DNA2/NAM7-like helicase
schistosoma_mansoni_prjea36577	Smp_197880	PF13086	IPR045055	DNA2/NAM7-like	DNA2/NAM7-like helicase
schistosoma_mansoni_prjea36577	Smp_197880	PF13086	IPR045055	DNA2/NAM7-like	DNA2/NAM7-like helicase
schistosoma_mansoni_prjea36577	Smp_242060	PF13086	IPR045055	DNA2/NAM7-like	DNA2/NAM7-like helicase
schistosoma_mansoni_prjea36577	Smp_061590	PF13087	IPR045055	DNA2/NAM7-like	DNA2/NAM7-like helicase
schistosoma_mansoni_prjea36577	Smp_197880	PF13087	IPR045055	DNA2/NAM7-like	DNA2/NAM7-like helicase
schistosoma_mansoni_prjea36577	Smp_242060	PF13087	IPR045055	DNA2/NAM7-like	DNA2/NAM7-like helicase
schistosoma_mansoni_prjea36577	Smp_242060	PF16399	IPR045055	DNA2/NAM7-like	DNA2/NAM7-like helicase
schistosoma_mansoni_prjea36577	Smp_242060	PF16399	IPR045055	DNA2/NAM7-like	DNA2/NAM7-like helicase
schistosoma_mansoni_prjea36577	Smp_061590	PF18141	IPR045055	DNA2/NAM7-like	DNA2/NAM7-like helicase
schistosoma_mansoni_prjea36577	Smp_242060	PF21143	IPR045055	DNA2/NAM7-like	DNA2/NAM7-like helicase
schistosoma_mansoni_prjea36577	Smp_048660	PF01798	IPR045056	Nop56/Nop58	Nucleolar protein Nop56/Nop58
schistosoma_mansoni_prjea36577	Smp_053470	PF01798	IPR045056	Nop56/Nop58	Nucleolar protein Nop56/Nop58
schistosoma_mansoni_prjea36577	Smp_053470	PF01798	IPR045056	Nop56/Nop58	Nucleolar protein Nop56/Nop58
schistosoma_mansoni_prjea36577	Smp_248170	PF01798	IPR045056	Nop56/Nop58	Nucleolar protein Nop56/Nop58
schistosoma_mansoni_prjea36577	Smp_048660	PF08156	IPR045056	Nop56/Nop58	Nucleolar protein Nop56/Nop58
schistosoma_mansoni_prjea36577	Smp_053470	PF08156	IPR045056	Nop56/Nop58	Nucleolar protein Nop56/Nop58
schistosoma_mansoni_prjea36577	Smp_248170	PF08156	IPR045056	Nop56/Nop58	Nucleolar protein Nop56/Nop58
schistosoma_mansoni_prjea36577	Smp_004940	PF00831	IPR045059	Ribosomal_uL29_euk	Large ribosomal subunit protein uL29, eukaryotes
schistosoma_mansoni_prjea36577	Smp_094060	PF03483	IPR045060	Phe-tRNA-ligase_IIc_bsu	Phenylalanine-tRNA ligase, class IIc, beta subunit
schistosoma_mansoni_prjea36577	Smp_094060	PF03484	IPR045060	Phe-tRNA-ligase_IIc_bsu	Phenylalanine-tRNA ligase, class IIc, beta subunit
schistosoma_mansoni_prjea36577	Smp_094060	PF17759	IPR045060	Phe-tRNA-ligase_IIc_bsu	Phenylalanine-tRNA ligase, class IIc, beta subunit
schistosoma_mansoni_prjea36577	Smp_094060	PF18262	IPR045060	Phe-tRNA-ligase_IIc_bsu	Phenylalanine-tRNA ligase, class IIc, beta subunit
schistosoma_mansoni_prjea36577	Smp_044920	PF00169	IPR045063	Dynamin_N	Dynamin, N-terminal
schistosoma_mansoni_prjea36577	Smp_044920	PF00169	IPR045063	Dynamin_N	Dynamin, N-terminal
schistosoma_mansoni_prjea36577	Smp_044920	PF00169	IPR045063	Dynamin_N	Dynamin, N-terminal
schistosoma_mansoni_prjea36577	Smp_044920	PF00169	IPR045063	Dynamin_N	Dynamin, N-terminal
schistosoma_mansoni_prjea36577	Smp_129050	PF00169	IPR045063	Dynamin_N	Dynamin, N-terminal
schistosoma_mansoni_prjea36577	Smp_019100	PF00350	IPR045063	Dynamin_N	Dynamin, N-terminal
schistosoma_mansoni_prjea36577	Smp_028120	PF00350	IPR045063	Dynamin_N	Dynamin, N-terminal
schistosoma_mansoni_prjea36577	Smp_044920	PF00350	IPR045063	Dynamin_N	Dynamin, N-terminal
schistosoma_mansoni_prjea36577	Smp_044920	PF00350	IPR045063	Dynamin_N	Dynamin, N-terminal
schistosoma_mansoni_prjea36577	Smp_044920	PF00350	IPR045063	Dynamin_N	Dynamin, N-terminal
schistosoma_mansoni_prjea36577	Smp_044920	PF00350	IPR045063	Dynamin_N	Dynamin, N-terminal
schistosoma_mansoni_prjea36577	Smp_065180	PF00350	IPR045063	Dynamin_N	Dynamin, N-terminal
schistosoma_mansoni_prjea36577	Smp_067280	PF00350	IPR045063	Dynamin_N	Dynamin, N-terminal
schistosoma_mansoni_prjea36577	Smp_129050	PF00350	IPR045063	Dynamin_N	Dynamin, N-terminal
schistosoma_mansoni_prjea36577	Smp_132620	PF00350	IPR045063	Dynamin_N	Dynamin, N-terminal
schistosoma_mansoni_prjea36577	Smp_044920	PF01031	IPR045063	Dynamin_N	Dynamin, N-terminal
schistosoma_mansoni_prjea36577	Smp_044920	PF01031	IPR045063	Dynamin_N	Dynamin, N-terminal
schistosoma_mansoni_prjea36577	Smp_044920	PF01031	IPR045063	Dynamin_N	Dynamin, N-terminal
schistosoma_mansoni_prjea36577	Smp_044920	PF01031	IPR045063	Dynamin_N	Dynamin, N-terminal
schistosoma_mansoni_prjea36577	Smp_067280	PF01031	IPR045063	Dynamin_N	Dynamin, N-terminal
schistosoma_mansoni_prjea36577	Smp_129050	PF01031	IPR045063	Dynamin_N	Dynamin, N-terminal
schistosoma_mansoni_prjea36577	Smp_044920	PF02212	IPR045063	Dynamin_N	Dynamin, N-terminal
schistosoma_mansoni_prjea36577	Smp_044920	PF02212	IPR045063	Dynamin_N	Dynamin, N-terminal
schistosoma_mansoni_prjea36577	Smp_044920	PF02212	IPR045063	Dynamin_N	Dynamin, N-terminal
schistosoma_mansoni_prjea36577	Smp_044920	PF02212	IPR045063	Dynamin_N	Dynamin, N-terminal
schistosoma_mansoni_prjea36577	Smp_067280	PF02212	IPR045063	Dynamin_N	Dynamin, N-terminal
schistosoma_mansoni_prjea36577	Smp_129050	PF02212	IPR045063	Dynamin_N	Dynamin, N-terminal
schistosoma_mansoni_prjea36577	Smp_132620	PF04799	IPR045063	Dynamin_N	Dynamin, N-terminal
schistosoma_mansoni_prjea36577	Smp_065180	PF12763	IPR045063	Dynamin_N	Dynamin, N-terminal
schistosoma_mansoni_prjea36577	Smp_019100	PF16880	IPR045063	Dynamin_N	Dynamin, N-terminal
schistosoma_mansoni_prjea36577	Smp_065180	PF16880	IPR045063	Dynamin_N	Dynamin, N-terminal
schistosoma_mansoni_prjea36577	Smp_019100	PF18150	IPR045063	Dynamin_N	Dynamin, N-terminal
schistosoma_mansoni_prjea36577	Smp_065180	PF18150	IPR045063	Dynamin_N	Dynamin, N-terminal
schistosoma_mansoni_prjea36577	Smp_028120	PF19434	IPR045063	Dynamin_N	Dynamin, N-terminal
schistosoma_mansoni_prjea36577	Smp_124820	PF03810	IPR045065	XPO1/5	Exportin-1/5
schistosoma_mansoni_prjea36577	Smp_124820	PF08389	IPR045065	XPO1/5	Exportin-1/5
schistosoma_mansoni_prjea36577	Smp_152800	PF08389	IPR045065	XPO1/5	Exportin-1/5
schistosoma_mansoni_prjea36577	Smp_124820	PF08767	IPR045065	XPO1/5	Exportin-1/5
schistosoma_mansoni_prjea36577	Smp_124820	PF18777	IPR045065	XPO1/5	Exportin-1/5
schistosoma_mansoni_prjea36577	Smp_124820	PF18784	IPR045065	XPO1/5	Exportin-1/5
schistosoma_mansoni_prjea36577	Smp_124820	PF18787	IPR045065	XPO1/5	Exportin-1/5
schistosoma_mansoni_prjea36577	Smp_152800	PF19273	IPR045065	XPO1/5	Exportin-1/5
schistosoma_mansoni_prjea36577	Smp_194580	PF02214	IPR045068	BACURD1-3	BTB/POZ domain-containing adapter for CUL3-mediated RhoA degradation protein 1/2/3
schistosoma_mansoni_prjea36577	Smp_135490	PF01554	IPR045069	MATE_euk	Multidrug and toxic compound extrusion family, eukaryotic
schistosoma_mansoni_prjea36577	Smp_135490	PF01554	IPR045069	MATE_euk	Multidrug and toxic compound extrusion family, eukaryotic
schistosoma_mansoni_prjea36577	Smp_162110	PF01554	IPR045069	MATE_euk	Multidrug and toxic compound extrusion family, eukaryotic
schistosoma_mansoni_prjea36577	Smp_162110	PF01554	IPR045069	MATE_euk	Multidrug and toxic compound extrusion family, eukaryotic
schistosoma_mansoni_prjea36577	Smp_244360	PF01554	IPR045069	MATE_euk	Multidrug and toxic compound extrusion family, eukaryotic
schistosoma_mansoni_prjea36577	Smp_244360	PF01554	IPR045069	MATE_euk	Multidrug and toxic compound extrusion family, eukaryotic
schistosoma_mansoni_prjea36577	Smp_021540	PF00013	IPR045071	BBP-like	KH domain-containing BBP-like
schistosoma_mansoni_prjea36577	Smp_021540	PF16275	IPR045071	BBP-like	KH domain-containing BBP-like
schistosoma_mansoni_prjea36577	Smp_149420	PF16544	IPR045071	BBP-like	KH domain-containing BBP-like
schistosoma_mansoni_prjea36577	Smp_171860	PF16544	IPR045071	BBP-like	KH domain-containing BBP-like
schistosoma_mansoni_prjea36577	Smp_006320		IPR045071	BBP-like	KH domain-containing BBP-like
schistosoma_mansoni_prjea36577	Smp_006320		IPR045071	BBP-like	KH domain-containing BBP-like
schistosoma_mansoni_prjea36577	Smp_344560	PF00642	IPR045072	MKRN-like	MKRN-like
schistosoma_mansoni_prjea36577	Smp_148230	PF02184	IPR045075	Syf1-like	Pre-mRNA-splicing factor Syf1-like
schistosoma_mansoni_prjea36577	Smp_245000	PF06424	IPR045075	Syf1-like	Pre-mRNA-splicing factor Syf1-like
schistosoma_mansoni_prjea36577	Smp_148230	PF13428	IPR045075	Syf1-like	Pre-mRNA-splicing factor Syf1-like
schistosoma_mansoni_prjea36577	Smp_245000	PF13428	IPR045075	Syf1-like	Pre-mRNA-splicing factor Syf1-like
schistosoma_mansoni_prjea36577	Smp_245000	PF14559	IPR045075	Syf1-like	Pre-mRNA-splicing factor Syf1-like
schistosoma_mansoni_prjea36577	Smp_266850		IPR045075	Syf1-like	Pre-mRNA-splicing factor Syf1-like
schistosoma_mansoni_prjea36577	Smp_322680		IPR045075	Syf1-like	Pre-mRNA-splicing factor Syf1-like
schistosoma_mansoni_prjea36577	Smp_042670	PF00488	IPR045076	MutS_family	DNA mismatch repair MutS family
schistosoma_mansoni_prjea36577	Smp_153710	PF00488	IPR045076	MutS_family	DNA mismatch repair MutS family
schistosoma_mansoni_prjea36577	Smp_153710	PF00488	IPR045076	MutS_family	DNA mismatch repair MutS family
schistosoma_mansoni_prjea36577	Smp_153710	PF00488	IPR045076	MutS_family	DNA mismatch repair MutS family
schistosoma_mansoni_prjea36577	Smp_213480	PF00488	IPR045076	MutS_family	DNA mismatch repair MutS family
schistosoma_mansoni_prjea36577	Smp_332870	PF00488	IPR045076	MutS_family	DNA mismatch repair MutS family
schistosoma_mansoni_prjea36577	Smp_042670	PF01624	IPR045076	MutS_family	DNA mismatch repair MutS family
schistosoma_mansoni_prjea36577	Smp_332870	PF01624	IPR045076	MutS_family	DNA mismatch repair MutS family
schistosoma_mansoni_prjea36577	Smp_213480	PF05188	IPR045076	MutS_family	DNA mismatch repair MutS family
schistosoma_mansoni_prjea36577	Smp_332870	PF05188	IPR045076	MutS_family	DNA mismatch repair MutS family
schistosoma_mansoni_prjea36577	Smp_042670	PF05190	IPR045076	MutS_family	DNA mismatch repair MutS family
schistosoma_mansoni_prjea36577	Smp_213480	PF05190	IPR045076	MutS_family	DNA mismatch repair MutS family
schistosoma_mansoni_prjea36577	Smp_332870	PF05190	IPR045076	MutS_family	DNA mismatch repair MutS family
schistosoma_mansoni_prjea36577	Smp_042670	PF05192	IPR045076	MutS_family	DNA mismatch repair MutS family
schistosoma_mansoni_prjea36577	Smp_153710	PF05192	IPR045076	MutS_family	DNA mismatch repair MutS family
schistosoma_mansoni_prjea36577	Smp_153710	PF05192	IPR045076	MutS_family	DNA mismatch repair MutS family
schistosoma_mansoni_prjea36577	Smp_153710	PF05192	IPR045076	MutS_family	DNA mismatch repair MutS family
schistosoma_mansoni_prjea36577	Smp_153710	PF05192	IPR045076	MutS_family	DNA mismatch repair MutS family
schistosoma_mansoni_prjea36577	Smp_213480	PF05192	IPR045076	MutS_family	DNA mismatch repair MutS family
schistosoma_mansoni_prjea36577	Smp_332870	PF05192	IPR045076	MutS_family	DNA mismatch repair MutS family
schistosoma_mansoni_prjea36577	Smp_047200	PF00297	IPR045077	L3_arc_euk	Large ribosomal subunit protein uL3, archaeal/eukaryotic-type
schistosoma_mansoni_prjea36577	Smp_074070	PF00533	IPR045080	BRCT_XRCC1_rpt1	XRCC1, first (central) BRCT domain
schistosoma_mansoni_prjea36577	Smp_074070	PF01834	IPR045080	BRCT_XRCC1_rpt1	XRCC1, first (central) BRCT domain
schistosoma_mansoni_prjea36577	Smp_074070	PF16589	IPR045080	BRCT_XRCC1_rpt1	XRCC1, first (central) BRCT domain
schistosoma_mansoni_prjea36577	Smp_010940	PF14580	IPR045081	AN32	Acidic leucine-rich nuclear phosphoprotein 32
schistosoma_mansoni_prjea36577	Smp_125670	PF01018	IPR045086	OBG_GTPase	OBG-type GTPase
schistosoma_mansoni_prjea36577	Smp_191360	PF01018	IPR045086	OBG_GTPase	OBG-type GTPase
schistosoma_mansoni_prjea36577	Smp_125670	PF01926	IPR045086	OBG_GTPase	OBG-type GTPase
schistosoma_mansoni_prjea36577	Smp_191360	PF01926	IPR045086	OBG_GTPase	OBG-type GTPase
schistosoma_mansoni_prjea36577	Smp_007760	PF00155	IPR045088	ALAT1/2-like	Aminotransferase ALAT1/2-like
schistosoma_mansoni_prjea36577	Smp_130540	PF00155	IPR045088	ALAT1/2-like	Aminotransferase ALAT1/2-like
schistosoma_mansoni_prjea36577	Smp_066960	PF00432	IPR045089	PGGT1B-like	Prenyltransferase subunit beta
schistosoma_mansoni_prjea36577	Smp_066960	PF00432	IPR045089	PGGT1B-like	Prenyltransferase subunit beta
schistosoma_mansoni_prjea36577	Smp_066960	PF00432	IPR045089	PGGT1B-like	Prenyltransferase subunit beta
schistosoma_mansoni_prjea36577	Smp_066960	PF00432	IPR045089	PGGT1B-like	Prenyltransferase subunit beta
schistosoma_mansoni_prjea36577	Smp_150160	PF00432	IPR045089	PGGT1B-like	Prenyltransferase subunit beta
schistosoma_mansoni_prjea36577	Smp_150160	PF00432	IPR045089	PGGT1B-like	Prenyltransferase subunit beta
schistosoma_mansoni_prjea36577	Smp_150160	PF00432	IPR045089	PGGT1B-like	Prenyltransferase subunit beta
schistosoma_mansoni_prjea36577	Smp_150160	PF00432	IPR045089	PGGT1B-like	Prenyltransferase subunit beta
schistosoma_mansoni_prjea36577	Smp_150160	PF00432	IPR045089	PGGT1B-like	Prenyltransferase subunit beta
schistosoma_mansoni_prjea36577	Smp_341050	PF00432	IPR045089	PGGT1B-like	Prenyltransferase subunit beta
schistosoma_mansoni_prjea36577	Smp_341050	PF00432	IPR045089	PGGT1B-like	Prenyltransferase subunit beta
schistosoma_mansoni_prjea36577	Smp_341050	PF00432	IPR045089	PGGT1B-like	Prenyltransferase subunit beta
schistosoma_mansoni_prjea36577	Smp_341050	PF00432	IPR045089	PGGT1B-like	Prenyltransferase subunit beta
schistosoma_mansoni_prjea36577	Smp_341050	PF00432	IPR045089	PGGT1B-like	Prenyltransferase subunit beta
schistosoma_mansoni_prjea36577	Smp_029470	PF01432	IPR045090	Pept_M3A_M3B	Peptidase M3A/M3B
schistosoma_mansoni_prjea36577	Smp_029500	PF01432	IPR045090	Pept_M3A_M3B	Peptidase M3A/M3B
schistosoma_mansoni_prjea36577	Smp_075220	PF01432	IPR045090	Pept_M3A_M3B	Peptidase M3A/M3B
schistosoma_mansoni_prjea36577	Smp_173140	PF01432	IPR045090	Pept_M3A_M3B	Peptidase M3A/M3B
schistosoma_mansoni_prjea36577	Smp_173140	PF01432	IPR045090	Pept_M3A_M3B	Peptidase M3A/M3B
schistosoma_mansoni_prjea36577	Smp_056350	PF02301	IPR045091	Mad2-like	Mad2-like
schistosoma_mansoni_prjea36577	Smp_334890		IPR045091	Mad2-like	Mad2-like
schistosoma_mansoni_prjea36577	Smp_131150	PF00570	IPR045092	Rrp6-like	Exosome complex exonuclease Rrp6-like
schistosoma_mansoni_prjea36577	Smp_131150	PF01612	IPR045092	Rrp6-like	Exosome complex exonuclease Rrp6-like
schistosoma_mansoni_prjea36577	Smp_131150	PF08066	IPR045092	Rrp6-like	Exosome complex exonuclease Rrp6-like
schistosoma_mansoni_prjea36577	Smp_031000	PF00888	IPR045093	Cullin	Cullin
schistosoma_mansoni_prjea36577	Smp_031000	PF00888	IPR045093	Cullin	Cullin
schistosoma_mansoni_prjea36577	Smp_031000	PF00888	IPR045093	Cullin	Cullin
schistosoma_mansoni_prjea36577	Smp_031000	PF00888	IPR045093	Cullin	Cullin
schistosoma_mansoni_prjea36577	Smp_052460	PF00888	IPR045093	Cullin	Cullin
schistosoma_mansoni_prjea36577	Smp_079740	PF00888	IPR045093	Cullin	Cullin
schistosoma_mansoni_prjea36577	Smp_082850	PF00888	IPR045093	Cullin	Cullin
schistosoma_mansoni_prjea36577	Smp_150270	PF00888	IPR045093	Cullin	Cullin
schistosoma_mansoni_prjea36577	Smp_150270	PF00888	IPR045093	Cullin	Cullin
schistosoma_mansoni_prjea36577	Smp_245420	PF00888	IPR045093	Cullin	Cullin
schistosoma_mansoni_prjea36577	Smp_318690	PF00888	IPR045093	Cullin	Cullin
schistosoma_mansoni_prjea36577	Smp_318690	PF00888	IPR045093	Cullin	Cullin
schistosoma_mansoni_prjea36577	Smp_031000	PF10557	IPR045093	Cullin	Cullin
schistosoma_mansoni_prjea36577	Smp_031000	PF10557	IPR045093	Cullin	Cullin
schistosoma_mansoni_prjea36577	Smp_079740	PF10557	IPR045093	Cullin	Cullin
schistosoma_mansoni_prjea36577	Smp_082850	PF10557	IPR045093	Cullin	Cullin
schistosoma_mansoni_prjea36577	Smp_150270	PF10557	IPR045093	Cullin	Cullin
schistosoma_mansoni_prjea36577	Smp_245420	PF10557	IPR045093	Cullin	Cullin
schistosoma_mansoni_prjea36577	Smp_318690	PF10557	IPR045093	Cullin	Cullin
schistosoma_mansoni_prjea36577	Smp_146680	PF01595	IPR045095	ACDP	Ancient conserved domain protein family
schistosoma_mansoni_prjea36577	Smp_200410	PF00303	IPR045097	Thymidate_synth/dCMP_Mease	Thymidylate synthase/dCMP hydroxymethylase
schistosoma_mansoni_prjea36577	Smp_008470	PF10607	IPR045098	Fyv10_fam	Fyv10 family
schistosoma_mansoni_prjea36577	Smp_084400	PF10607	IPR045098	Fyv10_fam	Fyv10 family
schistosoma_mansoni_prjea36577	Smp_088390	PF06201	IPR045099	PITH1-like	PITH domain-containing protein 1-like
schistosoma_mansoni_prjea36577	Smp_180200	PF00098	IPR045100	TUTase_dom	TUTase nucleotidyltransferase domain
schistosoma_mansoni_prjea36577	Smp_180200	PF03828	IPR045100	TUTase_dom	TUTase nucleotidyltransferase domain
schistosoma_mansoni_prjea36577	Smp_180200	PF19088	IPR045100	TUTase_dom	TUTase nucleotidyltransferase domain
schistosoma_mansoni_prjea36577	Smp_154470	PF10409	IPR045101	PTP_PTEN	PTEN, phosphatase domain
schistosoma_mansoni_prjea36577	Smp_154470		IPR045101	PTP_PTEN	PTEN, phosphatase domain
schistosoma_mansoni_prjea36577	Smp_026260	PF13639	IPR045103	RNF5/RNF185-like	E3 ubiquitin-protein ligase RNF5/RNF185-like
schistosoma_mansoni_prjea36577	Smp_097830	PF03399	IPR045107	SAC3/GANP/THP3	SAC3/GANP/THP3
schistosoma_mansoni_prjea36577	Smp_180900	PF03399	IPR045107	SAC3/GANP/THP3	SAC3/GANP/THP3
schistosoma_mansoni_prjea36577	Smp_097830		IPR045107	SAC3/GANP/THP3	SAC3/GANP/THP3
schistosoma_mansoni_prjea36577	Smp_097830		IPR045107	SAC3/GANP/THP3	SAC3/GANP/THP3
schistosoma_mansoni_prjea36577	Smp_092500	PF06110	IPR045108	TXNDC17-like	Thioredoxin domain-containing protein 17-like
schistosoma_mansoni_prjea36577	Smp_322730	PF06110	IPR045108	TXNDC17-like	Thioredoxin domain-containing protein 17-like
schistosoma_mansoni_prjea36577	Smp_161400	PF02373	IPR045109	JHDM2-like	Histone demethylase JHDM2-like
schistosoma_mansoni_prjea36577	Smp_054790	PF21040	IPR045110	XMAP215	XMAP215
schistosoma_mansoni_prjea36577	Smp_054790	PF21040	IPR045110	XMAP215	XMAP215
schistosoma_mansoni_prjea36577	Smp_054790	PF21041	IPR045110	XMAP215	XMAP215
schistosoma_mansoni_prjea36577	Smp_054790	PF21041	IPR045110	XMAP215	XMAP215
schistosoma_mansoni_prjea36577	Smp_176010		IPR045110	XMAP215	XMAP215
schistosoma_mansoni_prjea36577	Smp_246470	PF00637	IPR045111	Vps41/Vps8	Vacuolar protein sorting-associated protein Vps41/Vps8
schistosoma_mansoni_prjea36577	Smp_171880	PF12816	IPR045111	Vps41/Vps8	Vacuolar protein sorting-associated protein Vps41/Vps8
schistosoma_mansoni_prjea36577	Smp_243300	PF04427	IPR045112	PPAN-like	Protein Peter Pan-like
schistosoma_mansoni_prjea36577	Smp_128840	PF00575	IPR045113	Rpb7-like	RNA polymerase subunit Rpb7-like
schistosoma_mansoni_prjea36577	Smp_128840	PF03876	IPR045113	Rpb7-like	RNA polymerase subunit Rpb7-like
schistosoma_mansoni_prjea36577	Smp_174370	PF03876	IPR045113	Rpb7-like	RNA polymerase subunit Rpb7-like
schistosoma_mansoni_prjea36577	Smp_174370	PF08292	IPR045113	Rpb7-like	RNA polymerase subunit Rpb7-like
schistosoma_mansoni_prjea36577	Smp_344110	PF01399	IPR045114	Csn12-like	Csn12 family
schistosoma_mansoni_prjea36577	Smp_328650	PF01722	IPR045115	BOL2	BolA-like protein 2
schistosoma_mansoni_prjea36577	Smp_328650	PF01722	IPR045115	BOL2	BolA-like protein 2
schistosoma_mansoni_prjea36577	Smp_019130	PF06807	IPR045116	Clp1/Grc3	Polyribonucleotide 5-hydroxyl-kinase Clp1/Grc3
schistosoma_mansoni_prjea36577	Smp_019130	PF16573	IPR045116	Clp1/Grc3	Polyribonucleotide 5-hydroxyl-kinase Clp1/Grc3
schistosoma_mansoni_prjea36577	Smp_018280	PF16575	IPR045116	Clp1/Grc3	Polyribonucleotide 5-hydroxyl-kinase Clp1/Grc3
schistosoma_mansoni_prjea36577	Smp_019130	PF16575	IPR045116	Clp1/Grc3	Polyribonucleotide 5-hydroxyl-kinase Clp1/Grc3
schistosoma_mansoni_prjea36577	Smp_310080	PF06741	IPR045117	ATXN2-like	Ataxin2-like
schistosoma_mansoni_prjea36577	Smp_053060	PF12937	IPR045118	FBXO9/FBXO48	F-box only protein FBXO9/FBXO48
schistosoma_mansoni_prjea36577	Smp_053060	PF19270	IPR045118	FBXO9/FBXO48	F-box only protein FBXO9/FBXO48
schistosoma_mansoni_prjea36577	Smp_212900	PF07738	IPR045119	SUN1-5	SUN domain-containing protein 1-5
schistosoma_mansoni_prjea36577	Smp_092950	PF07738	IPR045120	Suco/Slp1-like	SUN domain-containing Suco/Slp1-like
schistosoma_mansoni_prjea36577	Smp_131030	PF02714	IPR045122	Csc1-like	Calcium permeable stress-gated cation channel 1-like
schistosoma_mansoni_prjea36577	Smp_143750	PF02714	IPR045122	Csc1-like	Calcium permeable stress-gated cation channel 1-like
schistosoma_mansoni_prjea36577	Smp_131030	PF13967	IPR045122	Csc1-like	Calcium permeable stress-gated cation channel 1-like
schistosoma_mansoni_prjea36577	Smp_143750	PF13967	IPR045122	Csc1-like	Calcium permeable stress-gated cation channel 1-like
schistosoma_mansoni_prjea36577	Smp_131030	PF14703	IPR045122	Csc1-like	Calcium permeable stress-gated cation channel 1-like
schistosoma_mansoni_prjea36577	Smp_143750	PF14703	IPR045122	Csc1-like	Calcium permeable stress-gated cation channel 1-like
schistosoma_mansoni_prjea36577	Smp_172190	PF05063	IPR045123	METTL14-like	N6-adenosine-methyltransferase non-catalytic subunit METTL14-like
schistosoma_mansoni_prjea36577	Smp_002820	PF00642	IPR045124	Su(sable)-like	Protein suppressor of sable-like
schistosoma_mansoni_prjea36577	Smp_002820	PF00642	IPR045124	Su(sable)-like	Protein suppressor of sable-like
schistosoma_mansoni_prjea36577	Smp_172780	PF05495	IPR045124	Su(sable)-like	Protein suppressor of sable-like
schistosoma_mansoni_prjea36577	Smp_002820	PF14608	IPR045124	Su(sable)-like	Protein suppressor of sable-like
schistosoma_mansoni_prjea36577	Smp_172780	PF18044	IPR045124	Su(sable)-like	Protein suppressor of sable-like
schistosoma_mansoni_prjea36577	Smp_084620	PF02229	IPR045125	Sub1/Tcp4-like	RNA polymerase II transcriptional coactivator Sub1/Tcp4-like
schistosoma_mansoni_prjea36577	Smp_344990		IPR045126	TRAPPC10/Trs130	Trafficking protein particle complex subunit TRAPPC10/Trs130
schistosoma_mansoni_prjea36577	Smp_134790	PF04719	IPR045127	TAF11-like	Transcription initiation factor TFIID subunit 11-like
schistosoma_mansoni_prjea36577	Smp_066340	PF08577	IPR045128	PI31-like	Proteasome inhibitor PI31-like
schistosoma_mansoni_prjea36577	Smp_131810	PF10250	IPR045130	OFUT2-like	GDP-fucose protein O-fucosyltransferase 2-like
schistosoma_mansoni_prjea36577	Smp_082570	PF09360	IPR045131	CISD1/2	CDGSH iron-sulfur domain-containing protein 1/2
schistosoma_mansoni_prjea36577	Smp_082570	PF10660	IPR045131	CISD1/2	CDGSH iron-sulfur domain-containing protein 1/2
schistosoma_mansoni_prjea36577	Smp_030780	PF04564	IPR045132	UBE4	Ubiquitin conjugation factor E4
schistosoma_mansoni_prjea36577	Smp_030780	PF10408	IPR045132	UBE4	Ubiquitin conjugation factor E4
schistosoma_mansoni_prjea36577	Smp_030780	PF10408	IPR045132	UBE4	Ubiquitin conjugation factor E4
schistosoma_mansoni_prjea36577	Smp_169980	PF00069	IPR045133	IRE1/2-like	Serine/threonine-protein kinase/endoribonuclease IRE1/2-like
schistosoma_mansoni_prjea36577	Smp_169980	PF00069	IPR045133	IRE1/2-like	Serine/threonine-protein kinase/endoribonuclease IRE1/2-like
schistosoma_mansoni_prjea36577	Smp_169980	PF06479	IPR045133	IRE1/2-like	Serine/threonine-protein kinase/endoribonuclease IRE1/2-like
schistosoma_mansoni_prjea36577	Smp_052870	PF01399	IPR045135	Rpn7_N	26S proteasome regulatory subunit Rpn7, N-terminal
schistosoma_mansoni_prjea36577	Smp_138920	PF01399	IPR045135	Rpn7_N	26S proteasome regulatory subunit Rpn7, N-terminal
schistosoma_mansoni_prjea36577	Smp_052870	PF10602	IPR045135	Rpn7_N	26S proteasome regulatory subunit Rpn7, N-terminal
schistosoma_mansoni_prjea36577	Smp_138920	PF10602	IPR045135	Rpn7_N	26S proteasome regulatory subunit Rpn7, N-terminal
schistosoma_mansoni_prjea36577	Smp_052870	PF21154	IPR045135	Rpn7_N	26S proteasome regulatory subunit Rpn7, N-terminal
schistosoma_mansoni_prjea36577	Smp_162380	PF13472	IPR045136	Iah1-like	Isoamyl acetate-hydrolyzing esterase Iah1-like
schistosoma_mansoni_prjea36577	Smp_088550	PF00076	IPR045137	RBM26/27	RNA-binding protein 26/27
schistosoma_mansoni_prjea36577	Smp_088550	PF00642	IPR045137	RBM26/27	RNA-binding protein 26/27
schistosoma_mansoni_prjea36577	Smp_088550	PF01480	IPR045137	RBM26/27	RNA-binding protein 26/27
schistosoma_mansoni_prjea36577	Smp_213260	PF00583	IPR045141	NAA60-like	N-alpha-acetyltransferase 60-like
schistosoma_mansoni_prjea36577	Smp_213260		IPR045141	NAA60-like	N-alpha-acetyltransferase 60-like
schistosoma_mansoni_prjea36577	Smp_155780	PF21034	IPR045142	BCAS3-like	BCAS3-like
schistosoma_mansoni_prjea36577	Smp_155780	PF21034	IPR045142	BCAS3-like	BCAS3-like
schistosoma_mansoni_prjea36577	Smp_091480	PF08234	IPR045143	Spc25	Kinetochore protein Spc25
schistosoma_mansoni_prjea36577	Smp_015220	PF05236	IPR045144	TAF4	Transcription initiation factor TFIID component TAF4
schistosoma_mansoni_prjea36577	Smp_015220	PF05236	IPR045144	TAF4	Transcription initiation factor TFIID component TAF4
schistosoma_mansoni_prjea36577	Smp_015220	PF07531	IPR045144	TAF4	Transcription initiation factor TFIID component TAF4
schistosoma_mansoni_prjea36577	Smp_015220	PF07531	IPR045144	TAF4	Transcription initiation factor TFIID component TAF4
schistosoma_mansoni_prjea36577	Smp_153610	PF00400	IPR045145	PTHR15271	Chromatin assembly factor 1 subunit Cac2/CHAF1B/FAS2
schistosoma_mansoni_prjea36577	Smp_153610	PF00400	IPR045145	PTHR15271	Chromatin assembly factor 1 subunit Cac2/CHAF1B/FAS2
schistosoma_mansoni_prjea36577	Smp_153610	PF00400	IPR045145	PTHR15271	Chromatin assembly factor 1 subunit Cac2/CHAF1B/FAS2
schistosoma_mansoni_prjea36577	Smp_153610	PF00400	IPR045145	PTHR15271	Chromatin assembly factor 1 subunit Cac2/CHAF1B/FAS2
schistosoma_mansoni_prjea36577	Smp_120320	PF01805	IPR045146	SF3A1	Splicing factor 3A subunit 1
schistosoma_mansoni_prjea36577	Smp_120320	PF01805	IPR045146	SF3A1	Splicing factor 3A subunit 1
schistosoma_mansoni_prjea36577	Smp_310950	PF01805	IPR045146	SF3A1	Splicing factor 3A subunit 1
schistosoma_mansoni_prjea36577	Smp_310950	PF01805	IPR045146	SF3A1	Splicing factor 3A subunit 1
schistosoma_mansoni_prjea36577	Smp_120320	PF12230	IPR045146	SF3A1	Splicing factor 3A subunit 1
schistosoma_mansoni_prjea36577	Smp_310950	PF12230	IPR045146	SF3A1	Splicing factor 3A subunit 1
schistosoma_mansoni_prjea36577	Smp_342950	PF01388	IPR045147	ARI3A/B/C	AT-rich interactive domain-containing protein 3
schistosoma_mansoni_prjea36577	Smp_213300	PF00397	IPR045148	TCRG1-like	Transcription elongation regulator 1-like
schistosoma_mansoni_prjea36577	Smp_213300	PF00397	IPR045148	TCRG1-like	Transcription elongation regulator 1-like
schistosoma_mansoni_prjea36577	Smp_213300	PF00397	IPR045148	TCRG1-like	Transcription elongation regulator 1-like
schistosoma_mansoni_prjea36577	Smp_213300	PF00397	IPR045148	TCRG1-like	Transcription elongation regulator 1-like
schistosoma_mansoni_prjea36577	Smp_213300	PF01846	IPR045148	TCRG1-like	Transcription elongation regulator 1-like
schistosoma_mansoni_prjea36577	Smp_213300	PF01846	IPR045148	TCRG1-like	Transcription elongation regulator 1-like
schistosoma_mansoni_prjea36577	Smp_213300	PF01846	IPR045148	TCRG1-like	Transcription elongation regulator 1-like
schistosoma_mansoni_prjea36577	Smp_213300	PF01846	IPR045148	TCRG1-like	Transcription elongation regulator 1-like
schistosoma_mansoni_prjea36577	Smp_213300	PF01846	IPR045148	TCRG1-like	Transcription elongation regulator 1-like
schistosoma_mansoni_prjea36577	Smp_213300	PF01846	IPR045148	TCRG1-like	Transcription elongation regulator 1-like
schistosoma_mansoni_prjea36577	Smp_213300	PF01846	IPR045148	TCRG1-like	Transcription elongation regulator 1-like
schistosoma_mansoni_prjea36577	Smp_213300	PF01846	IPR045148	TCRG1-like	Transcription elongation regulator 1-like
schistosoma_mansoni_prjea36577	Smp_213300	PF01846	IPR045148	TCRG1-like	Transcription elongation regulator 1-like
schistosoma_mansoni_prjea36577	Smp_213300	PF01846	IPR045148	TCRG1-like	Transcription elongation regulator 1-like
schistosoma_mansoni_prjea36577	Smp_213300	PF01846	IPR045148	TCRG1-like	Transcription elongation regulator 1-like
schistosoma_mansoni_prjea36577	Smp_213300	PF01846	IPR045148	TCRG1-like	Transcription elongation regulator 1-like
schistosoma_mansoni_prjea36577	Smp_149050	PF07915	IPR045149	OS-9-like	Protein OS-9-like
schistosoma_mansoni_prjea36577	Smp_149050	PF07915	IPR045149	OS-9-like	Protein OS-9-like
schistosoma_mansoni_prjea36577	Smp_346970	PF07915	IPR045149	OS-9-like	Protein OS-9-like
schistosoma_mansoni_prjea36577	Smp_127270	PF03188	IPR045150	CYB561D1/2	Transmembrane reductase CYB561D1/2
schistosoma_mansoni_prjea36577	Smp_015390	PF00400	IPR045151	DCAF8	DDB1- and CUL4-associated factor 8-like
schistosoma_mansoni_prjea36577	Smp_145610	PF00400	IPR045151	DCAF8	DDB1- and CUL4-associated factor 8-like
schistosoma_mansoni_prjea36577	Smp_145610	PF00400	IPR045151	DCAF8	DDB1- and CUL4-associated factor 8-like
schistosoma_mansoni_prjea36577	Smp_145610	PF00400	IPR045151	DCAF8	DDB1- and CUL4-associated factor 8-like
schistosoma_mansoni_prjea36577	Smp_145610	PF00400	IPR045151	DCAF8	DDB1- and CUL4-associated factor 8-like
schistosoma_mansoni_prjea36577	Smp_337630	PF00400	IPR045151	DCAF8	DDB1- and CUL4-associated factor 8-like
schistosoma_mansoni_prjea36577	Smp_337630	PF00400	IPR045151	DCAF8	DDB1- and CUL4-associated factor 8-like
schistosoma_mansoni_prjea36577	Smp_130750	PF16529	IPR045152	EDC4-like	Enhancer of mRNA-decapping protein 4-like
schistosoma_mansoni_prjea36577	Smp_130750	PF21289	IPR045152	EDC4-like	Enhancer of mRNA-decapping protein 4-like
schistosoma_mansoni_prjea36577	Smp_051280	PF10373	IPR045153	Est1/Ebs1-like	Est1/Ebs1-like
schistosoma_mansoni_prjea36577	Smp_131650	PF10373	IPR045153	Est1/Ebs1-like	Est1/Ebs1-like
schistosoma_mansoni_prjea36577	Smp_169530	PF10373	IPR045153	Est1/Ebs1-like	Est1/Ebs1-like
schistosoma_mansoni_prjea36577	Smp_051280	PF10374	IPR045153	Est1/Ebs1-like	Est1/Ebs1-like
schistosoma_mansoni_prjea36577	Smp_131650	PF10374	IPR045153	Est1/Ebs1-like	Est1/Ebs1-like
schistosoma_mansoni_prjea36577	Smp_169530	PF10374	IPR045153	Est1/Ebs1-like	Est1/Ebs1-like
schistosoma_mansoni_prjea36577	Smp_131650	PF13638	IPR045153	Est1/Ebs1-like	Est1/Ebs1-like
schistosoma_mansoni_prjea36577	Smp_084870	PF04818	IPR045154	PCF11-like	Protein PCF11-like
schistosoma_mansoni_prjea36577	Smp_018710	PF00400	IPR045159	DCAF7-like	WD repeat-containing protein DCAF7-like
schistosoma_mansoni_prjea36577	Smp_018710	PF00400	IPR045159	DCAF7-like	WD repeat-containing protein DCAF7-like
schistosoma_mansoni_prjea36577	Smp_347350	PF00400	IPR045160	ATG16	Autophagy-related protein 16
schistosoma_mansoni_prjea36577	Smp_347350	PF00400	IPR045160	ATG16	Autophagy-related protein 16
schistosoma_mansoni_prjea36577	Smp_347350	PF00400	IPR045160	ATG16	Autophagy-related protein 16
schistosoma_mansoni_prjea36577	Smp_347350	PF00400	IPR045160	ATG16	Autophagy-related protein 16
schistosoma_mansoni_prjea36577	Smp_347350	PF00400	IPR045160	ATG16	Autophagy-related protein 16
schistosoma_mansoni_prjea36577	Smp_347350	PF08614	IPR045160	ATG16	Autophagy-related protein 16
schistosoma_mansoni_prjea36577	Smp_150750	PF14580	IPR045160	ATG16	Autophagy-related protein 16
schistosoma_mansoni_prjea36577	Smp_046680	PF00400	IPR045161	Utp18	U3 small nucleolar RNA-associated protein 18
schistosoma_mansoni_prjea36577	Smp_123610	PF00400	IPR045162	Vps15-like	Serine/threonine-protein kinase Vps15-like
schistosoma_mansoni_prjea36577	Smp_123610	PF00400	IPR045162	Vps15-like	Serine/threonine-protein kinase Vps15-like
schistosoma_mansoni_prjea36577	Smp_023270		IPR045164	RBM41/RNPC3	RNA-binding region-containing protein RBM41/RNPC3
schistosoma_mansoni_prjea36577	Smp_052140	PF12656	IPR045166	Spp2-like	Pre-mRNA-splicing factor Spp2-like
schistosoma_mansoni_prjea36577	Smp_345140	PF10347	IPR045167	Hobbit	Hobbit
schistosoma_mansoni_prjea36577	Smp_345140	PF10351	IPR045167	Hobbit	Hobbit
schistosoma_mansoni_prjea36577	Smp_345140	PF10351	IPR045167	Hobbit	Hobbit
schistosoma_mansoni_prjea36577	Smp_345140	PF21675	IPR045167	Hobbit	Hobbit
schistosoma_mansoni_prjea36577	Smp_345140	PF21675	IPR045167	Hobbit	Hobbit
schistosoma_mansoni_prjea36577	Smp_040460	PF04146	IPR045168	YTH_prot	YTH domain containing protein
schistosoma_mansoni_prjea36577	Smp_140120	PF04146	IPR045168	YTH_prot	YTH domain containing protein
schistosoma_mansoni_prjea36577	Smp_140120	PF04146	IPR045168	YTH_prot	YTH domain containing protein
schistosoma_mansoni_prjea36577	Smp_323830	PF04146	IPR045168	YTH_prot	YTH domain containing protein
schistosoma_mansoni_prjea36577	Smp_323830	PF04146	IPR045168	YTH_prot	YTH domain containing protein
schistosoma_mansoni_prjea36577	Smp_055400	PF01302	IPR045172	TBCB_Ubl	Tubulin-folding cofactor B, ubiquitin-like domain
schistosoma_mansoni_prjea36577	Smp_055400	PF14560	IPR045172	TBCB_Ubl	Tubulin-folding cofactor B, ubiquitin-like domain
schistosoma_mansoni_prjea36577	Smp_167540	PF08839	IPR045173	Cdt1	DNA replication factor Cdt1
schistosoma_mansoni_prjea36577	Smp_167540	PF16679	IPR045173	Cdt1	DNA replication factor Cdt1
schistosoma_mansoni_prjea36577	Smp_334290	PF04389	IPR045175	M28_fam	Peptidase M28 family
schistosoma_mansoni_prjea36577	Smp_166120	PF04178	IPR045176	Got1	Protein transport protein Got1
schistosoma_mansoni_prjea36577	Smp_170950	PF01571	IPR045179	YgfZ/GcvT	YgfZ/GcvT
schistosoma_mansoni_prjea36577	Smp_018950	PF00076	IPR045180	La_dom_prot	La domain containing protein
schistosoma_mansoni_prjea36577	Smp_018950	PF05383	IPR045180	La_dom_prot	La domain containing protein
schistosoma_mansoni_prjea36577	Smp_101820	PF05383	IPR045180	La_dom_prot	La domain containing protein
schistosoma_mansoni_prjea36577	Smp_122800	PF05383	IPR045180	La_dom_prot	La domain containing protein
schistosoma_mansoni_prjea36577	Smp_161160	PF05383	IPR045180	La_dom_prot	La domain containing protein
schistosoma_mansoni_prjea36577	Smp_164650	PF05383	IPR045180	La_dom_prot	La domain containing protein
schistosoma_mansoni_prjea36577	Smp_164650	PF08777	IPR045180	La_dom_prot	La domain containing protein
schistosoma_mansoni_prjea36577	Smp_101820	PF21071	IPR045180	La_dom_prot	La domain containing protein
schistosoma_mansoni_prjea36577	Smp_122800	PF21071	IPR045180	La_dom_prot	La domain containing protein
schistosoma_mansoni_prjea36577	Smp_098760	PF00400	IPR045183	Ebi-like	F-box-like/WD repeat-containing protein Ebi-like
schistosoma_mansoni_prjea36577	Smp_098760	PF00400	IPR045183	Ebi-like	F-box-like/WD repeat-containing protein Ebi-like
schistosoma_mansoni_prjea36577	Smp_098760	PF00400	IPR045183	Ebi-like	F-box-like/WD repeat-containing protein Ebi-like
schistosoma_mansoni_prjea36577	Smp_098760	PF00400	IPR045183	Ebi-like	F-box-like/WD repeat-containing protein Ebi-like
schistosoma_mansoni_prjea36577	Smp_098760	PF00400	IPR045183	Ebi-like	F-box-like/WD repeat-containing protein Ebi-like
schistosoma_mansoni_prjea36577	Smp_098760	PF00400	IPR045183	Ebi-like	F-box-like/WD repeat-containing protein Ebi-like
schistosoma_mansoni_prjea36577	Smp_098760	PF08513	IPR045183	Ebi-like	F-box-like/WD repeat-containing protein Ebi-like
schistosoma_mansoni_prjea36577	Smp_032800	PF00400	IPR045184	SMU1	WD40 repeat-containing protein SMU1
schistosoma_mansoni_prjea36577	Smp_032800	PF00400	IPR045184	SMU1	WD40 repeat-containing protein SMU1
schistosoma_mansoni_prjea36577	Smp_032800	PF00400	IPR045184	SMU1	WD40 repeat-containing protein SMU1
schistosoma_mansoni_prjea36577	Smp_032800	PF00400	IPR045184	SMU1	WD40 repeat-containing protein SMU1
schistosoma_mansoni_prjea36577	Smp_032800	PF00400	IPR045184	SMU1	WD40 repeat-containing protein SMU1
schistosoma_mansoni_prjea36577	Smp_032820	PF00400	IPR045184	SMU1	WD40 repeat-containing protein SMU1
schistosoma_mansoni_prjea36577	Smp_032820	PF00400	IPR045184	SMU1	WD40 repeat-containing protein SMU1
schistosoma_mansoni_prjea36577	Smp_032820	PF00400	IPR045184	SMU1	WD40 repeat-containing protein SMU1
schistosoma_mansoni_prjea36577	Smp_032820	PF00400	IPR045184	SMU1	WD40 repeat-containing protein SMU1
schistosoma_mansoni_prjea36577	Smp_032820	PF00400	IPR045184	SMU1	WD40 repeat-containing protein SMU1
schistosoma_mansoni_prjea36577	Smp_032800	PF17814	IPR045184	SMU1	WD40 repeat-containing protein SMU1
schistosoma_mansoni_prjea36577	Smp_032820	PF17814	IPR045184	SMU1	WD40 repeat-containing protein SMU1
schistosoma_mansoni_prjea36577	Smp_900010	PF00116	IPR045187	CcO_II	Cytochrome c/quinol oxidase subunit II
schistosoma_mansoni_prjea36577	Smp_900010	PF02790	IPR045187	CcO_II	Cytochrome c/quinol oxidase subunit II
schistosoma_mansoni_prjea36577	Smp_088310	PF00169	IPR045188	Boi1/Boi2-like	PH domain containing protein Boi1/Boi2-like
schistosoma_mansoni_prjea36577	Smp_139430	PF00169	IPR045188	Boi1/Boi2-like	PH domain containing protein Boi1/Boi2-like
schistosoma_mansoni_prjea36577	Smp_139430	PF00169	IPR045188	Boi1/Boi2-like	PH domain containing protein Boi1/Boi2-like
schistosoma_mansoni_prjea36577	Smp_139430	PF08718	IPR045188	Boi1/Boi2-like	PH domain containing protein Boi1/Boi2-like
schistosoma_mansoni_prjea36577	Smp_139430	PF08718	IPR045188	Boi1/Boi2-like	PH domain containing protein Boi1/Boi2-like
schistosoma_mansoni_prjea36577	Smp_162000	PF02207	IPR045189	UBR4-like	E3 ubiquitin ligase UBR4-like
schistosoma_mansoni_prjea36577	Smp_162000	PF13764	IPR045189	UBR4-like	E3 ubiquitin ligase UBR4-like
schistosoma_mansoni_prjea36577	Smp_162000	PF13764	IPR045189	UBR4-like	E3 ubiquitin ligase UBR4-like
schistosoma_mansoni_prjea36577	Smp_152550	PF07651	IPR045192	AP180-like	Clathrin coat assembly protein AP180-like
schistosoma_mansoni_prjea36577	Smp_162260	PF07651	IPR045192	AP180-like	Clathrin coat assembly protein AP180-like
schistosoma_mansoni_prjea36577	Smp_103460	PF01873	IPR045196	IF2/IF5	Translation initiation factor IF2/IF5
schistosoma_mansoni_prjea36577	Smp_122840	PF01873	IPR045196	IF2/IF5	Translation initiation factor IF2/IF5
schistosoma_mansoni_prjea36577	Smp_122840	PF02020	IPR045196	IF2/IF5	Translation initiation factor IF2/IF5
schistosoma_mansoni_prjea36577	Smp_142550		IPR045197	NUP210-like	Nuclear pore membrane glycoprotein 210-like
schistosoma_mansoni_prjea36577	Smp_179290	PF00004	IPR045199	ATAD2-like	ATPase family AAA domain-containing protein ATAD2-like
schistosoma_mansoni_prjea36577	Smp_179290	PF00439	IPR045199	ATAD2-like	ATPase family AAA domain-containing protein ATAD2-like
schistosoma_mansoni_prjea36577	Smp_179290	PF17862	IPR045199	ATAD2-like	ATPase family AAA domain-containing protein ATAD2-like
schistosoma_mansoni_prjea36577	Smp_165540	PF04564	IPR045202	CHIP_RING-Ubox	CHIP , U-box domain
schistosoma_mansoni_prjea36577	Smp_165540	PF12895	IPR045202	CHIP_RING-Ubox	CHIP , U-box domain
schistosoma_mansoni_prjea36577	Smp_165540	PF18391	IPR045202	CHIP_RING-Ubox	CHIP , U-box domain
schistosoma_mansoni_prjea36577	Smp_008900	PF02020	IPR045208	IF4G	Initiation factor 4G
schistosoma_mansoni_prjea36577	Smp_017010	PF02854	IPR045208	IF4G	Initiation factor 4G
schistosoma_mansoni_prjea36577	Smp_105930	PF00575	IPR045209	Rrp5	rRNA biogenesis protein Rrp5
schistosoma_mansoni_prjea36577	Smp_343320	PF01585	IPR045211	TFP11/STIP/Ntr1	TFP11/STIP/Ntr1
schistosoma_mansoni_prjea36577	Smp_343320	PF07842	IPR045211	TFP11/STIP/Ntr1	TFP11/STIP/Ntr1
schistosoma_mansoni_prjea36577	Smp_343320	PF12457	IPR045211	TFP11/STIP/Ntr1	TFP11/STIP/Ntr1
schistosoma_mansoni_prjea36577	Smp_316620	PF02104	IPR045214	Surf1/Surf4	Surfeit locus 1/4
schistosoma_mansoni_prjea36577	Smp_099030	PF00069	IPR045216	CK2_alpha	Casein Kinase 2, subunit alpha
schistosoma_mansoni_prjea36577	Smp_099030	PF00069	IPR045216	CK2_alpha	Casein Kinase 2, subunit alpha
schistosoma_mansoni_prjea36577	Smp_099030	PF00069	IPR045216	CK2_alpha	Casein Kinase 2, subunit alpha
schistosoma_mansoni_prjea36577	Smp_099030	PF00069	IPR045216	CK2_alpha	Casein Kinase 2, subunit alpha
schistosoma_mansoni_prjea36577	Smp_150380	PF07647	IPR045221	Sphingomyelin_synth-like	Sphingomyelin synthase-like
schistosoma_mansoni_prjea36577	Smp_150380	PF14360	IPR045221	Sphingomyelin_synth-like	Sphingomyelin synthase-like
schistosoma_mansoni_prjea36577	Smp_074230	PF03874	IPR045222	Rpb4-like	DNA-directed RNA polymerase II subunit Rpb4-like
schistosoma_mansoni_prjea36577	Smp_102040	PF00400	IPR045223	RACK1-like	Small ribosomal subunit protein RACK1-like
schistosoma_mansoni_prjea36577	Smp_102040	PF00400	IPR045223	RACK1-like	Small ribosomal subunit protein RACK1-like
schistosoma_mansoni_prjea36577	Smp_102040	PF00400	IPR045223	RACK1-like	Small ribosomal subunit protein RACK1-like
schistosoma_mansoni_prjea36577	Smp_102040	PF00400	IPR045223	RACK1-like	Small ribosomal subunit protein RACK1-like
schistosoma_mansoni_prjea36577	Smp_102040	PF00400	IPR045223	RACK1-like	Small ribosomal subunit protein RACK1-like
schistosoma_mansoni_prjea36577	Smp_102040	PF00400	IPR045223	RACK1-like	Small ribosomal subunit protein RACK1-like
schistosoma_mansoni_prjea36577	Smp_165460		IPR045227	WDR18/Ipi3/RID3	WD repeat-containing protein WDR18/Ipi3/RID3
schistosoma_mansoni_prjea36577	Smp_005390	PF00205	IPR045229	TPP_enz	Thiamine pyrophosphate enzyme
schistosoma_mansoni_prjea36577	Smp_005390	PF02775	IPR045229	TPP_enz	Thiamine pyrophosphate enzyme
schistosoma_mansoni_prjea36577	Smp_005390	PF02776	IPR045229	TPP_enz	Thiamine pyrophosphate enzyme
schistosoma_mansoni_prjea36577	Smp_039970	PF04419	IPR045230	MBS1/2-like	Zinc finger protein MBS1/2-like
schistosoma_mansoni_prjea36577	Smp_013300	PF04893	IPR045231	Yip1/4-like	Protein Yip1/4-like
schistosoma_mansoni_prjea36577	Smp_027080	PF04893	IPR045231	Yip1/4-like	Protein Yip1/4-like
schistosoma_mansoni_prjea36577	Smp_000510	PF00132	IPR045233	GMPPB_N	Mannose-1-phosphate guanyltransferase, N-terminal domain
schistosoma_mansoni_prjea36577	Smp_000510	PF00483	IPR045233	GMPPB_N	Mannose-1-phosphate guanyltransferase, N-terminal domain
schistosoma_mansoni_prjea36577	Smp_028730	PF00483	IPR045233	GMPPB_N	Mannose-1-phosphate guanyltransferase, N-terminal domain
schistosoma_mansoni_prjea36577	Smp_154250	PF00642	IPR045234	Unkempt-like	RING finger protein Unkempt-like
schistosoma_mansoni_prjea36577	Smp_154250	PF18384	IPR045234	Unkempt-like	RING finger protein Unkempt-like
schistosoma_mansoni_prjea36577	Smp_212230	PF01399	IPR045237	COPS7/eIF3m	Eukaryotic translation initiation factor 3 subunit M eIF3m/COP9 signalosome complex subunit 7 COPS7
schistosoma_mansoni_prjea36577	Smp_340600	PF01399	IPR045237	COPS7/eIF3m	Eukaryotic translation initiation factor 3 subunit M eIF3m/COP9 signalosome complex subunit 7 COPS7
schistosoma_mansoni_prjea36577	Smp_340600	PF18005	IPR045237	COPS7/eIF3m	Eukaryotic translation initiation factor 3 subunit M eIF3m/COP9 signalosome complex subunit 7 COPS7
schistosoma_mansoni_prjea36577	Smp_080980	PF02466	IPR045238	Tim23-like	Tim23-like
schistosoma_mansoni_prjea36577	Smp_153790	PF00573	IPR045240	Ribosomal_uL4_euk/arch	Large ribosomal subunit protein uL4, eukaryotic and archaeal type
schistosoma_mansoni_prjea36577	Smp_153790	PF00573	IPR045240	Ribosomal_uL4_euk/arch	Large ribosomal subunit protein uL4, eukaryotic and archaeal type
schistosoma_mansoni_prjea36577	Smp_153790	PF14374	IPR045240	Ribosomal_uL4_euk/arch	Large ribosomal subunit protein uL4, eukaryotic and archaeal type
schistosoma_mansoni_prjea36577	Smp_153790	PF14374	IPR045240	Ribosomal_uL4_euk/arch	Large ribosomal subunit protein uL4, eukaryotic and archaeal type
schistosoma_mansoni_prjea36577	Smp_104870	PF00400	IPR045241	Prp46/PLRG1-like	WD repeat Prp46/PLRG1-like
schistosoma_mansoni_prjea36577	Smp_104870	PF00400	IPR045241	Prp46/PLRG1-like	WD repeat Prp46/PLRG1-like
schistosoma_mansoni_prjea36577	Smp_104870	PF00400	IPR045241	Prp46/PLRG1-like	WD repeat Prp46/PLRG1-like
schistosoma_mansoni_prjea36577	Smp_104870	PF00400	IPR045241	Prp46/PLRG1-like	WD repeat Prp46/PLRG1-like
schistosoma_mansoni_prjea36577	Smp_104870	PF00400	IPR045241	Prp46/PLRG1-like	WD repeat Prp46/PLRG1-like
schistosoma_mansoni_prjea36577	Smp_104870	PF00400	IPR045241	Prp46/PLRG1-like	WD repeat Prp46/PLRG1-like
schistosoma_mansoni_prjea36577	Smp_104870	PF00400	IPR045241	Prp46/PLRG1-like	WD repeat Prp46/PLRG1-like
schistosoma_mansoni_prjea36577	Smp_019890	PF00804	IPR045242	Syntaxin	Syntaxin
schistosoma_mansoni_prjea36577	Smp_019890	PF00804	IPR045242	Syntaxin	Syntaxin
schistosoma_mansoni_prjea36577	Smp_066670	PF00804	IPR045242	Syntaxin	Syntaxin
schistosoma_mansoni_prjea36577	Smp_179930	PF00804	IPR045242	Syntaxin	Syntaxin
schistosoma_mansoni_prjea36577	Smp_019890	PF05739	IPR045242	Syntaxin	Syntaxin
schistosoma_mansoni_prjea36577	Smp_019890	PF05739	IPR045242	Syntaxin	Syntaxin
schistosoma_mansoni_prjea36577	Smp_066670	PF05739	IPR045242	Syntaxin	Syntaxin
schistosoma_mansoni_prjea36577	Smp_125640	PF05739	IPR045242	Syntaxin	Syntaxin
schistosoma_mansoni_prjea36577	Smp_138840	PF05739	IPR045242	Syntaxin	Syntaxin
schistosoma_mansoni_prjea36577	Smp_176270	PF05739	IPR045242	Syntaxin	Syntaxin
schistosoma_mansoni_prjea36577	Smp_179930	PF05739	IPR045242	Syntaxin	Syntaxin
schistosoma_mansoni_prjea36577	Smp_344100	PF05739	IPR045242	Syntaxin	Syntaxin
schistosoma_mansoni_prjea36577	Smp_104960	PF09177	IPR045242	Syntaxin	Syntaxin
schistosoma_mansoni_prjea36577	Smp_015440		IPR045242	Syntaxin	Syntaxin
schistosoma_mansoni_prjea36577	Smp_138840		IPR045242	Syntaxin	Syntaxin
schistosoma_mansoni_prjea36577	Smp_147360	PF05843	IPR045243	Rna14-like	mRNA 3'-end-processing protein Rna14-like
schistosoma_mansoni_prjea36577	Smp_346670	PF00075	IPR045244	PGM	Phosphoglucomutase
schistosoma_mansoni_prjea36577	Smp_346670	PF01693	IPR045244	PGM	Phosphoglucomutase
schistosoma_mansoni_prjea36577	Smp_346670	PF02878	IPR045244	PGM	Phosphoglucomutase
schistosoma_mansoni_prjea36577	Smp_346670	PF02879	IPR045244	PGM	Phosphoglucomutase
schistosoma_mansoni_prjea36577	Smp_346670	PF02880	IPR045244	PGM	Phosphoglucomutase
schistosoma_mansoni_prjea36577	Smp_049510	PF00400	IPR045245	Pfs2-like	Pre-mRNA 3' end processing protein Pfs2-like
schistosoma_mansoni_prjea36577	Smp_049510	PF00400	IPR045245	Pfs2-like	Pre-mRNA 3' end processing protein Pfs2-like
schistosoma_mansoni_prjea36577	Smp_049510	PF00400	IPR045245	Pfs2-like	Pre-mRNA 3' end processing protein Pfs2-like
schistosoma_mansoni_prjea36577	Smp_049510	PF00400	IPR045245	Pfs2-like	Pre-mRNA 3' end processing protein Pfs2-like
schistosoma_mansoni_prjea36577	Smp_049510	PF00400	IPR045245	Pfs2-like	Pre-mRNA 3' end processing protein Pfs2-like
schistosoma_mansoni_prjea36577	Smp_049510	PF00400	IPR045245	Pfs2-like	Pre-mRNA 3' end processing protein Pfs2-like
schistosoma_mansoni_prjea36577	Smp_049510	PF00400	IPR045245	Pfs2-like	Pre-mRNA 3' end processing protein Pfs2-like
schistosoma_mansoni_prjea36577	Smp_102690	PF02170	IPR045246	Piwi_ago-like	Argonaute-like, PIWI domain
schistosoma_mansoni_prjea36577	Smp_179320	PF02170	IPR045246	Piwi_ago-like	Argonaute-like, PIWI domain
schistosoma_mansoni_prjea36577	Smp_198380	PF02170	IPR045246	Piwi_ago-like	Argonaute-like, PIWI domain
schistosoma_mansoni_prjea36577	Smp_102690	PF02171	IPR045246	Piwi_ago-like	Argonaute-like, PIWI domain
schistosoma_mansoni_prjea36577	Smp_179320	PF02171	IPR045246	Piwi_ago-like	Argonaute-like, PIWI domain
schistosoma_mansoni_prjea36577	Smp_198380	PF02171	IPR045246	Piwi_ago-like	Argonaute-like, PIWI domain
schistosoma_mansoni_prjea36577	Smp_198380	PF08699	IPR045246	Piwi_ago-like	Argonaute-like, PIWI domain
schistosoma_mansoni_prjea36577	Smp_102690	PF16486	IPR045246	Piwi_ago-like	Argonaute-like, PIWI domain
schistosoma_mansoni_prjea36577	Smp_179320	PF16486	IPR045246	Piwi_ago-like	Argonaute-like, PIWI domain
schistosoma_mansoni_prjea36577	Smp_198380	PF16486	IPR045246	Piwi_ago-like	Argonaute-like, PIWI domain
schistosoma_mansoni_prjea36577	Smp_198380	PF16487	IPR045246	Piwi_ago-like	Argonaute-like, PIWI domain
schistosoma_mansoni_prjea36577	Smp_198380	PF16488	IPR045246	Piwi_ago-like	Argonaute-like, PIWI domain
schistosoma_mansoni_prjea36577	Smp_072900	PF04969	IPR045250	p23-like	Co-chaperone protein p23-like
schistosoma_mansoni_prjea36577	Smp_341230	PF00102	IPR045251	BRO1-like	Vacuolar protein-sorting protein Bro1-like
schistosoma_mansoni_prjea36577	Smp_341230	PF00102	IPR045251	BRO1-like	Vacuolar protein-sorting protein Bro1-like
schistosoma_mansoni_prjea36577	Smp_087580	PF03097	IPR045251	BRO1-like	Vacuolar protein-sorting protein Bro1-like
schistosoma_mansoni_prjea36577	Smp_087620	PF03097	IPR045251	BRO1-like	Vacuolar protein-sorting protein Bro1-like
schistosoma_mansoni_prjea36577	Smp_341230	PF03097	IPR045251	BRO1-like	Vacuolar protein-sorting protein Bro1-like
schistosoma_mansoni_prjea36577	Smp_087580	PF13949	IPR045251	BRO1-like	Vacuolar protein-sorting protein Bro1-like
schistosoma_mansoni_prjea36577	Smp_087620	PF13949	IPR045251	BRO1-like	Vacuolar protein-sorting protein Bro1-like
schistosoma_mansoni_prjea36577	Smp_341230	PF13949	IPR045251	BRO1-like	Vacuolar protein-sorting protein Bro1-like
schistosoma_mansoni_prjea36577	Smp_132850	PF01553	IPR045252	LPCAT1-like	Lysophosphatidylcholine acyltransferase LPCAT1-like
schistosoma_mansoni_prjea36577	Smp_214350	PF01553	IPR045252	LPCAT1-like	Lysophosphatidylcholine acyltransferase LPCAT1-like
schistosoma_mansoni_prjea36577	Smp_025510	PF00004	IPR045253	VPS4_MIT	Vacuolar protein sorting-associated protein 4, MIT domain
schistosoma_mansoni_prjea36577	Smp_025510	PF04212	IPR045253	VPS4_MIT	Vacuolar protein sorting-associated protein 4, MIT domain
schistosoma_mansoni_prjea36577	Smp_025510	PF09336	IPR045253	VPS4_MIT	Vacuolar protein sorting-associated protein 4, MIT domain
schistosoma_mansoni_prjea36577	Smp_025510	PF17862	IPR045253	VPS4_MIT	Vacuolar protein sorting-associated protein 4, MIT domain
schistosoma_mansoni_prjea36577	Smp_120080	PF00795	IPR045254	Nit1/2_C-N_Hydrolase	Nit1/2, carbon-nitrogen hydrolase domain
schistosoma_mansoni_prjea36577	Smp_314310	PF00795	IPR045254	Nit1/2_C-N_Hydrolase	Nit1/2, carbon-nitrogen hydrolase domain
schistosoma_mansoni_prjea36577	Smp_120080	PF01230	IPR045254	Nit1/2_C-N_Hydrolase	Nit1/2, carbon-nitrogen hydrolase domain
schistosoma_mansoni_prjea36577	Smp_016410	PF00638	IPR045255	RanBP1-like	Ran binding protein RanBP1-like
schistosoma_mansoni_prjea36577	Smp_016410	PF00638	IPR045255	RanBP1-like	Ran binding protein RanBP1-like
schistosoma_mansoni_prjea36577	Smp_016410	PF00638	IPR045255	RanBP1-like	Ran binding protein RanBP1-like
schistosoma_mansoni_prjea36577	Smp_016410	PF00638	IPR045255	RanBP1-like	Ran binding protein RanBP1-like
schistosoma_mansoni_prjea36577	Smp_115290	PF00638	IPR045255	RanBP1-like	Ran binding protein RanBP1-like
schistosoma_mansoni_prjea36577	Smp_341530	PF00638	IPR045255	RanBP1-like	Ran binding protein RanBP1-like
schistosoma_mansoni_prjea36577	Smp_341530	PF08911	IPR045255	RanBP1-like	Ran binding protein RanBP1-like
schistosoma_mansoni_prjea36577	Smp_078310		IPR045255	RanBP1-like	Ran binding protein RanBP1-like
schistosoma_mansoni_prjea36577	Smp_115290	PF00638	IPR045256	RanBP1_RanBD	Ran-specific GTPase-activating protein 1, Ran-binding domain
schistosoma_mansoni_prjea36577	Smp_066410	PF00198	IPR045257	E2/Pdx1	Dihydrolipoamide acetyltransferase/Pyruvate dehydrogenase protein X component
schistosoma_mansoni_prjea36577	Smp_212190	PF00198	IPR045257	E2/Pdx1	Dihydrolipoamide acetyltransferase/Pyruvate dehydrogenase protein X component
schistosoma_mansoni_prjea36577	Smp_212190	PF00198	IPR045257	E2/Pdx1	Dihydrolipoamide acetyltransferase/Pyruvate dehydrogenase protein X component
schistosoma_mansoni_prjea36577	Smp_066410	PF00364	IPR045257	E2/Pdx1	Dihydrolipoamide acetyltransferase/Pyruvate dehydrogenase protein X component
schistosoma_mansoni_prjea36577	Smp_212190	PF00364	IPR045257	E2/Pdx1	Dihydrolipoamide acetyltransferase/Pyruvate dehydrogenase protein X component
schistosoma_mansoni_prjea36577	Smp_212190	PF00364	IPR045257	E2/Pdx1	Dihydrolipoamide acetyltransferase/Pyruvate dehydrogenase protein X component
schistosoma_mansoni_prjea36577	Smp_066410	PF02817	IPR045257	E2/Pdx1	Dihydrolipoamide acetyltransferase/Pyruvate dehydrogenase protein X component
schistosoma_mansoni_prjea36577	Smp_212190	PF02817	IPR045257	E2/Pdx1	Dihydrolipoamide acetyltransferase/Pyruvate dehydrogenase protein X component
schistosoma_mansoni_prjea36577	Smp_212190	PF02817	IPR045257	E2/Pdx1	Dihydrolipoamide acetyltransferase/Pyruvate dehydrogenase protein X component
schistosoma_mansoni_prjea36577	Smp_000670	PF01412	IPR045258	ACAP1/2/3-like	ArfGAP ACAP1/2/3-like
schistosoma_mansoni_prjea36577	Smp_000670	PF12796	IPR045258	ACAP1/2/3-like	ArfGAP ACAP1/2/3-like
schistosoma_mansoni_prjea36577	Smp_163000		IPR045260	Sec12-like	Guanine nucleotide-exchange factor Sec12-like
schistosoma_mansoni_prjea36577	Smp_012440	PF00083	IPR045263	GLUT	Glucose transporter GLUT
schistosoma_mansoni_prjea36577	Smp_046790	PF00083	IPR045263	GLUT	Glucose transporter GLUT
schistosoma_mansoni_prjea36577	Smp_105410	PF00083	IPR045263	GLUT	Glucose transporter GLUT
schistosoma_mansoni_prjea36577	Smp_127200	PF00083	IPR045263	GLUT	Glucose transporter GLUT
schistosoma_mansoni_prjea36577	Smp_176620	PF00069	IPR045267	CDK11/PITSLRE_STKc	Cyclin-dependent kinase 11/PITSLRE, catalytic domain
schistosoma_mansoni_prjea36577	Smp_145190	PF00069	IPR045269	Atg1-like	Serine/threonine-protein kinase Atg1-like
schistosoma_mansoni_prjea36577	Smp_145190	PF00069	IPR045269	Atg1-like	Serine/threonine-protein kinase Atg1-like
schistosoma_mansoni_prjea36577	Smp_157350	PF00069	IPR045269	Atg1-like	Serine/threonine-protein kinase Atg1-like
schistosoma_mansoni_prjea36577	Smp_047060	PF05347	IPR045292	Complex1_LYR_NDUFB9_LYRM3	NDUFB9, LYR domain
schistosoma_mansoni_prjea36577	Smp_113740		IPR045294	Complex1_LYR_LYRM1	LYRM1, LYR domain
schistosoma_mansoni_prjea36577	Smp_349620	PF05347	IPR045298	Complex1_LYR_LYRM7	LYRM7, LYR domain
schistosoma_mansoni_prjea36577	Smp_326750	PF13233	IPR045299	Complex1_LYR_NDUFA6_LYRM6	NDUFA6, LYR domain
schistosoma_mansoni_prjea36577	Smp_024140	PF00076	IPR045305	RRM2_I_PABPs	PABP, RNA recognition motif 2
schistosoma_mansoni_prjea36577	Smp_024140	PF00076	IPR045305	RRM2_I_PABPs	PABP, RNA recognition motif 2
schistosoma_mansoni_prjea36577	Smp_024140	PF00076	IPR045305	RRM2_I_PABPs	PABP, RNA recognition motif 2
schistosoma_mansoni_prjea36577	Smp_024140	PF00076	IPR045305	RRM2_I_PABPs	PABP, RNA recognition motif 2
schistosoma_mansoni_prjea36577	Smp_024140	PF00658	IPR045305	RRM2_I_PABPs	PABP, RNA recognition motif 2
schistosoma_mansoni_prjea36577	Smp_341650	PF03109	IPR045307	ADCK1_dom	ADCK1-like domain
schistosoma_mansoni_prjea36577	Smp_033530	PF00106	IPR045313	CBR1-like	Carbonyl reductase [NADPH] 1-like
schistosoma_mansoni_prjea36577	Smp_033540	PF00106	IPR045313	CBR1-like	Carbonyl reductase [NADPH] 1-like
schistosoma_mansoni_prjea36577	Smp_140270	PF00106	IPR045313	CBR1-like	Carbonyl reductase [NADPH] 1-like
schistosoma_mansoni_prjea36577	Smp_137000	PF00153	IPR045315	Mtm1-like	Mitochondrial carrier protein Mtm1-like
schistosoma_mansoni_prjea36577	Smp_137000	PF00153	IPR045315	Mtm1-like	Mitochondrial carrier protein Mtm1-like
schistosoma_mansoni_prjea36577	Smp_137000	PF00153	IPR045315	Mtm1-like	Mitochondrial carrier protein Mtm1-like
schistosoma_mansoni_prjea36577	Smp_137000	PF00153	IPR045315	Mtm1-like	Mitochondrial carrier protein Mtm1-like
schistosoma_mansoni_prjea36577	Smp_247390	PF01545	IPR045316	Msc2-like	Zinc transporter Msc2-like
schistosoma_mansoni_prjea36577	Smp_078900	PF00856	IPR045318	EZH1/2-like	Histone-lysine N-methyltransferase EZH1/2-like
schistosoma_mansoni_prjea36577	Smp_078900	PF18264	IPR045318	EZH1/2-like	Histone-lysine N-methyltransferase EZH1/2-like
schistosoma_mansoni_prjea36577	Smp_078900	PF21358	IPR045318	EZH1/2-like	Histone-lysine N-methyltransferase EZH1/2-like
schistosoma_mansoni_prjea36577	Smp_169180	PF00632	IPR045322	HECTD1/TRIP12-like	E3 ubiquitin-protein ligase HECTD1/TRIP12-like
schistosoma_mansoni_prjea36577	Smp_172420	PF00632	IPR045322	HECTD1/TRIP12-like	E3 ubiquitin-protein ligase HECTD1/TRIP12-like
schistosoma_mansoni_prjea36577	Smp_169180	PF12796	IPR045322	HECTD1/TRIP12-like	E3 ubiquitin-protein ligase HECTD1/TRIP12-like
schistosoma_mansoni_prjea36577	Smp_301530		IPR045322	HECTD1/TRIP12-like	E3 ubiquitin-protein ligase HECTD1/TRIP12-like
schistosoma_mansoni_prjea36577	Smp_150580	PF13904	IPR045323	CCDC34	Coiled-coil domain-containing protein 34
schistosoma_mansoni_prjea36577	Smp_213780	PF06979	IPR045325	TMEM70/TMEM186/TMEM223	TMEM70/TMEM186/TMEM223 protein family
schistosoma_mansoni_prjea36577	Smp_350390	PF06979	IPR045325	TMEM70/TMEM186/TMEM223	TMEM70/TMEM186/TMEM223 protein family
schistosoma_mansoni_prjea36577	Smp_042400	PF10208	IPR045332	ARMET_N	ARMET, N-terminal
schistosoma_mansoni_prjea36577	Smp_042400	PF20145	IPR045332	ARMET_N	ARMET, N-terminal
schistosoma_mansoni_prjea36577	Smp_042400	PF10208	IPR045333	ARMET-like	ARMET-like
schistosoma_mansoni_prjea36577	Smp_042400	PF20145	IPR045333	ARMET-like	ARMET-like
schistosoma_mansoni_prjea36577	Smp_169520	PF10189	IPR045334	INTS3	Integrator complex subunit 3
schistosoma_mansoni_prjea36577	Smp_176840	PF03343	IPR045347	HIND	HIND motif
schistosoma_mansoni_prjea36577	Smp_176840	PF19252	IPR045347	HIND	HIND motif
schistosoma_mansoni_prjea36577	Smp_340720	PF14608	IPR045348	CPSF4/Yth1	CPSF complex subunit CPSF4-like
schistosoma_mansoni_prjea36577	Smp_340720	PF14608	IPR045348	CPSF4/Yth1	CPSF complex subunit CPSF4-like
schistosoma_mansoni_prjea36577	Smp_340720	PF14608	IPR045348	CPSF4/Yth1	CPSF complex subunit CPSF4-like
schistosoma_mansoni_prjea36577	Smp_340720	PF14608	IPR045348	CPSF4/Yth1	CPSF complex subunit CPSF4-like
schistosoma_mansoni_prjea36577	Smp_340720	PF18345	IPR045348	CPSF4/Yth1	CPSF complex subunit CPSF4-like
schistosoma_mansoni_prjea36577	Smp_345890	PF01769	IPR045349	SLC41A1-3	SLC41A divalent cation transporter
schistosoma_mansoni_prjea36577	Smp_056360	PF02037	IPR045353	LAIKA	LAIKA domain
schistosoma_mansoni_prjea36577	Smp_056360	PF14443	IPR045353	LAIKA	LAIKA domain
schistosoma_mansoni_prjea36577	Smp_056360	PF19256	IPR045353	LAIKA	LAIKA domain
schistosoma_mansoni_prjea36577	Smp_056360	PF19257	IPR045353	LAIKA	LAIKA domain
schistosoma_mansoni_prjea36577	Smp_056360	PF02037	IPR045354	BURAN	BURAN domain
schistosoma_mansoni_prjea36577	Smp_193440	PF02037	IPR045354	BURAN	BURAN domain
schistosoma_mansoni_prjea36577	Smp_056360	PF14443	IPR045354	BURAN	BURAN domain
schistosoma_mansoni_prjea36577	Smp_193440	PF14443	IPR045354	BURAN	BURAN domain
schistosoma_mansoni_prjea36577	Smp_193440	PF14444	IPR045354	BURAN	BURAN domain
schistosoma_mansoni_prjea36577	Smp_056360	PF19256	IPR045354	BURAN	BURAN domain
schistosoma_mansoni_prjea36577	Smp_056360	PF19257	IPR045354	BURAN	BURAN domain
schistosoma_mansoni_prjea36577	Smp_193440	PF19257	IPR045354	BURAN	BURAN domain
schistosoma_mansoni_prjea36577	Smp_007550	PF01433	IPR045357	Aminopeptidase_N-like_N	Aminopeptidase N-like , N-terminal domain
schistosoma_mansoni_prjea36577	Smp_091470	PF01433	IPR045357	Aminopeptidase_N-like_N	Aminopeptidase N-like , N-terminal domain
schistosoma_mansoni_prjea36577	Smp_247080	PF01433	IPR045357	Aminopeptidase_N-like_N	Aminopeptidase N-like , N-terminal domain
schistosoma_mansoni_prjea36577	Smp_332540	PF01433	IPR045357	Aminopeptidase_N-like_N	Aminopeptidase N-like , N-terminal domain
schistosoma_mansoni_prjea36577	Smp_007550	PF09127	IPR045357	Aminopeptidase_N-like_N	Aminopeptidase N-like , N-terminal domain
schistosoma_mansoni_prjea36577	Smp_091470	PF11838	IPR045357	Aminopeptidase_N-like_N	Aminopeptidase N-like , N-terminal domain
schistosoma_mansoni_prjea36577	Smp_247080	PF11838	IPR045357	Aminopeptidase_N-like_N	Aminopeptidase N-like , N-terminal domain
schistosoma_mansoni_prjea36577	Smp_332540	PF11838	IPR045357	Aminopeptidase_N-like_N	Aminopeptidase N-like , N-terminal domain
schistosoma_mansoni_prjea36577	Smp_007550	PF17900	IPR045357	Aminopeptidase_N-like_N	Aminopeptidase N-like , N-terminal domain
schistosoma_mansoni_prjea36577	Smp_091470	PF17900	IPR045357	Aminopeptidase_N-like_N	Aminopeptidase N-like , N-terminal domain
schistosoma_mansoni_prjea36577	Smp_247080	PF17900	IPR045357	Aminopeptidase_N-like_N	Aminopeptidase N-like , N-terminal domain
schistosoma_mansoni_prjea36577	Smp_332540	PF17900	IPR045357	Aminopeptidase_N-like_N	Aminopeptidase N-like , N-terminal domain
schistosoma_mansoni_prjea36577	Smp_130110	PF00781	IPR045363	CERK_C	Ceramide kinase, C-terminal domain
schistosoma_mansoni_prjea36577	Smp_130110	PF19280	IPR045363	CERK_C	Ceramide kinase, C-terminal domain
schistosoma_mansoni_prjea36577	Smp_314500	PF00090	IPR045371	ADAMTS_CR_3	ADAMTS/ADAMTS-like, cysteine-rich domain 3
schistosoma_mansoni_prjea36577	Smp_314500	PF05986	IPR045371	ADAMTS_CR_3	ADAMTS/ADAMTS-like, cysteine-rich domain 3
schistosoma_mansoni_prjea36577	Smp_314500	PF08685	IPR045371	ADAMTS_CR_3	ADAMTS/ADAMTS-like, cysteine-rich domain 3
schistosoma_mansoni_prjea36577	Smp_314500	PF08685	IPR045371	ADAMTS_CR_3	ADAMTS/ADAMTS-like, cysteine-rich domain 3
schistosoma_mansoni_prjea36577	Smp_314500	PF13688	IPR045371	ADAMTS_CR_3	ADAMTS/ADAMTS-like, cysteine-rich domain 3
schistosoma_mansoni_prjea36577	Smp_314500	PF17771	IPR045371	ADAMTS_CR_3	ADAMTS/ADAMTS-like, cysteine-rich domain 3
schistosoma_mansoni_prjea36577	Smp_314500	PF19030	IPR045371	ADAMTS_CR_3	ADAMTS/ADAMTS-like, cysteine-rich domain 3
schistosoma_mansoni_prjea36577	Smp_314500	PF19030	IPR045371	ADAMTS_CR_3	ADAMTS/ADAMTS-like, cysteine-rich domain 3
schistosoma_mansoni_prjea36577	Smp_314500	PF19030	IPR045371	ADAMTS_CR_3	ADAMTS/ADAMTS-like, cysteine-rich domain 3
schistosoma_mansoni_prjea36577	Smp_314500	PF19030	IPR045371	ADAMTS_CR_3	ADAMTS/ADAMTS-like, cysteine-rich domain 3
schistosoma_mansoni_prjea36577	Smp_314500	PF19030	IPR045371	ADAMTS_CR_3	ADAMTS/ADAMTS-like, cysteine-rich domain 3
schistosoma_mansoni_prjea36577	Smp_314500	PF19236	IPR045371	ADAMTS_CR_3	ADAMTS/ADAMTS-like, cysteine-rich domain 3
schistosoma_mansoni_prjea36577	Smp_009520	PF00749	IPR045462	aa-tRNA-synth_I_cd-bd	Aminoacyl-tRNA synthetase, class I, anticodon-binding
schistosoma_mansoni_prjea36577	Smp_009520	PF19269	IPR045462	aa-tRNA-synth_I_cd-bd	Aminoacyl-tRNA synthetase, class I, anticodon-binding
schistosoma_mansoni_prjea36577	Smp_053060	PF12937	IPR045464	Hrt3/FBXO9_C	F-box protein Hrt3/FBXO9, C-terminal
schistosoma_mansoni_prjea36577	Smp_053060	PF19270	IPR045464	Hrt3/FBXO9_C	F-box protein Hrt3/FBXO9, C-terminal
schistosoma_mansoni_prjea36577	Smp_133330	PF19272	IPR045473	ASM_C	Sphingomyelin phosphodiesterase, C-terminal domain
schistosoma_mansoni_prjea36577	Smp_152800	PF08389	IPR045478	Exportin-5_C	Exportin-5, C-terminal domain
schistosoma_mansoni_prjea36577	Smp_152800	PF19273	IPR045478	Exportin-5_C	Exportin-5, C-terminal domain
schistosoma_mansoni_prjea36577	Smp_150660	PF00454	IPR045495	PI4K_N	PI4-kinase, N-terminal
schistosoma_mansoni_prjea36577	Smp_150660	PF00454	IPR045495	PI4K_N	PI4-kinase, N-terminal
schistosoma_mansoni_prjea36577	Smp_150660	PF00454	IPR045495	PI4K_N	PI4-kinase, N-terminal
schistosoma_mansoni_prjea36577	Smp_150660	PF00454	IPR045495	PI4K_N	PI4-kinase, N-terminal
schistosoma_mansoni_prjea36577	Smp_150660	PF00454	IPR045495	PI4K_N	PI4-kinase, N-terminal
schistosoma_mansoni_prjea36577	Smp_150660	PF00454	IPR045495	PI4K_N	PI4-kinase, N-terminal
schistosoma_mansoni_prjea36577	Smp_150660	PF00613	IPR045495	PI4K_N	PI4-kinase, N-terminal
schistosoma_mansoni_prjea36577	Smp_150660	PF00613	IPR045495	PI4K_N	PI4-kinase, N-terminal
schistosoma_mansoni_prjea36577	Smp_150660	PF00613	IPR045495	PI4K_N	PI4-kinase, N-terminal
schistosoma_mansoni_prjea36577	Smp_150660	PF00613	IPR045495	PI4K_N	PI4-kinase, N-terminal
schistosoma_mansoni_prjea36577	Smp_150660	PF00613	IPR045495	PI4K_N	PI4-kinase, N-terminal
schistosoma_mansoni_prjea36577	Smp_150660	PF00613	IPR045495	PI4K_N	PI4-kinase, N-terminal
schistosoma_mansoni_prjea36577	Smp_150660	PF19274	IPR045495	PI4K_N	PI4-kinase, N-terminal
schistosoma_mansoni_prjea36577	Smp_150660	PF19274	IPR045495	PI4K_N	PI4-kinase, N-terminal
schistosoma_mansoni_prjea36577	Smp_150660	PF19274	IPR045495	PI4K_N	PI4-kinase, N-terminal
schistosoma_mansoni_prjea36577	Smp_150660	PF19274	IPR045495	PI4K_N	PI4-kinase, N-terminal
schistosoma_mansoni_prjea36577	Smp_150660	PF19274	IPR045495	PI4K_N	PI4-kinase, N-terminal
schistosoma_mansoni_prjea36577	Smp_150660	PF19274	IPR045495	PI4K_N	PI4-kinase, N-terminal
schistosoma_mansoni_prjea36577	Smp_150660	PF19274	IPR045495	PI4K_N	PI4-kinase, N-terminal
schistosoma_mansoni_prjea36577	Smp_150660	PF19274	IPR045495	PI4K_N	PI4-kinase, N-terminal
schistosoma_mansoni_prjea36577	Smp_150660	PF19274	IPR045495	PI4K_N	PI4-kinase, N-terminal
schistosoma_mansoni_prjea36577	Smp_150660	PF19274	IPR045495	PI4K_N	PI4-kinase, N-terminal
schistosoma_mansoni_prjea36577	Smp_150660	PF19274	IPR045495	PI4K_N	PI4-kinase, N-terminal
schistosoma_mansoni_prjea36577	Smp_150660	PF19274	IPR045495	PI4K_N	PI4-kinase, N-terminal
schistosoma_mansoni_prjea36577	Smp_150660	PF19274	IPR045495	PI4K_N	PI4-kinase, N-terminal
schistosoma_mansoni_prjea36577	Smp_150660	PF19274	IPR045495	PI4K_N	PI4-kinase, N-terminal
schistosoma_mansoni_prjea36577	Smp_150660	PF19274	IPR045495	PI4K_N	PI4-kinase, N-terminal
schistosoma_mansoni_prjea36577	Smp_150660	PF19274	IPR045495	PI4K_N	PI4-kinase, N-terminal
schistosoma_mansoni_prjea36577	Smp_150660	PF19274	IPR045495	PI4K_N	PI4-kinase, N-terminal
schistosoma_mansoni_prjea36577	Smp_150660	PF19274	IPR045495	PI4K_N	PI4-kinase, N-terminal
schistosoma_mansoni_prjea36577	Smp_157100	PF00781	IPR045540	YegS/DAGK_C	YegS/DAGK, C-terminal domain
schistosoma_mansoni_prjea36577	Smp_157100	PF19279	IPR045540	YegS/DAGK_C	YegS/DAGK, C-terminal domain
schistosoma_mansoni_prjea36577	Smp_137650	PF08389	IPR045546	Exportin-T_C	Exportin-T, C-terminal domain
schistosoma_mansoni_prjea36577	Smp_137650	PF08389	IPR045546	Exportin-T_C	Exportin-T, C-terminal domain
schistosoma_mansoni_prjea36577	Smp_137650	PF19282	IPR045546	Exportin-T_C	Exportin-T, C-terminal domain
schistosoma_mansoni_prjea36577	Smp_137650	PF19282	IPR045546	Exportin-T_C	Exportin-T, C-terminal domain
schistosoma_mansoni_prjea36577	Smp_137650	PF19282	IPR045546	Exportin-T_C	Exportin-T, C-terminal domain
schistosoma_mansoni_prjea36577	Smp_137650	PF19282	IPR045546	Exportin-T_C	Exportin-T, C-terminal domain
schistosoma_mansoni_prjea36577	Smp_211050	PF00326	IPR045550	AARE_N	Acylamino-acid-releasing enzyme, N-terminal domain
schistosoma_mansoni_prjea36577	Smp_211050	PF19283	IPR045550	AARE_N	Acylamino-acid-releasing enzyme, N-terminal domain
schistosoma_mansoni_prjea36577	Smp_138750	PF19745	IPR045573	Fut8_N_cat	Alpha-(1,6)-fucosyltransferase, N- and catalytic domain
schistosoma_mansoni_prjea36577	Smp_138750	PF19745	IPR045573	Fut8_N_cat	Alpha-(1,6)-fucosyltransferase, N- and catalytic domain
schistosoma_mansoni_prjea36577	Smp_138750	PF19745	IPR045573	Fut8_N_cat	Alpha-(1,6)-fucosyltransferase, N- and catalytic domain
schistosoma_mansoni_prjea36577	Smp_138750	PF19745	IPR045573	Fut8_N_cat	Alpha-(1,6)-fucosyltransferase, N- and catalytic domain
schistosoma_mansoni_prjea36577	Smp_310040	PF19745	IPR045573	Fut8_N_cat	Alpha-(1,6)-fucosyltransferase, N- and catalytic domain
schistosoma_mansoni_prjea36577	Smp_310040	PF19745	IPR045573	Fut8_N_cat	Alpha-(1,6)-fucosyltransferase, N- and catalytic domain
schistosoma_mansoni_prjea36577	Smp_310040	PF19745	IPR045573	Fut8_N_cat	Alpha-(1,6)-fucosyltransferase, N- and catalytic domain
schistosoma_mansoni_prjea36577	Smp_310040	PF19745	IPR045573	Fut8_N_cat	Alpha-(1,6)-fucosyltransferase, N- and catalytic domain
schistosoma_mansoni_prjea36577	Smp_310050	PF19745	IPR045573	Fut8_N_cat	Alpha-(1,6)-fucosyltransferase, N- and catalytic domain
schistosoma_mansoni_prjea36577	Smp_310050	PF19745	IPR045573	Fut8_N_cat	Alpha-(1,6)-fucosyltransferase, N- and catalytic domain
schistosoma_mansoni_prjea36577	Smp_310050	PF19745	IPR045573	Fut8_N_cat	Alpha-(1,6)-fucosyltransferase, N- and catalytic domain
schistosoma_mansoni_prjea36577	Smp_310050	PF19745	IPR045573	Fut8_N_cat	Alpha-(1,6)-fucosyltransferase, N- and catalytic domain
schistosoma_mansoni_prjea36577	Smp_310050	PF19745	IPR045573	Fut8_N_cat	Alpha-(1,6)-fucosyltransferase, N- and catalytic domain
schistosoma_mansoni_prjea36577	Smp_311780	PF19745	IPR045573	Fut8_N_cat	Alpha-(1,6)-fucosyltransferase, N- and catalytic domain
schistosoma_mansoni_prjea36577	Smp_311780	PF19745	IPR045573	Fut8_N_cat	Alpha-(1,6)-fucosyltransferase, N- and catalytic domain
schistosoma_mansoni_prjea36577	Smp_311780	PF19745	IPR045573	Fut8_N_cat	Alpha-(1,6)-fucosyltransferase, N- and catalytic domain
schistosoma_mansoni_prjea36577	Smp_311780	PF19745	IPR045573	Fut8_N_cat	Alpha-(1,6)-fucosyltransferase, N- and catalytic domain
schistosoma_mansoni_prjea36577	Smp_311790	PF19745	IPR045573	Fut8_N_cat	Alpha-(1,6)-fucosyltransferase, N- and catalytic domain
schistosoma_mansoni_prjea36577	Smp_311790	PF19745	IPR045573	Fut8_N_cat	Alpha-(1,6)-fucosyltransferase, N- and catalytic domain
schistosoma_mansoni_prjea36577	Smp_311790	PF19745	IPR045573	Fut8_N_cat	Alpha-(1,6)-fucosyltransferase, N- and catalytic domain
schistosoma_mansoni_prjea36577	Smp_311790	PF19745	IPR045573	Fut8_N_cat	Alpha-(1,6)-fucosyltransferase, N- and catalytic domain
schistosoma_mansoni_prjea36577	Smp_327280	PF19745	IPR045573	Fut8_N_cat	Alpha-(1,6)-fucosyltransferase, N- and catalytic domain
schistosoma_mansoni_prjea36577	Smp_149040	PF00723	IPR045583	KPBA/B_C	Phosphorylase b kinase regulatory subunit alpha/beta, C-terminal domain
schistosoma_mansoni_prjea36577	Smp_161680	PF00723	IPR045583	KPBA/B_C	Phosphorylase b kinase regulatory subunit alpha/beta, C-terminal domain
schistosoma_mansoni_prjea36577	Smp_149040	PF19292	IPR045583	KPBA/B_C	Phosphorylase b kinase regulatory subunit alpha/beta, C-terminal domain
schistosoma_mansoni_prjea36577	Smp_161680	PF19292	IPR045583	KPBA/B_C	Phosphorylase b kinase regulatory subunit alpha/beta, C-terminal domain
schistosoma_mansoni_prjea36577	Smp_307070	PF07034	IPR045667	ORC3_N	Origin recognition complex subunit 3, N-terminal
schistosoma_mansoni_prjea36577	Smp_307070	PF18137	IPR045667	ORC3_N	Origin recognition complex subunit 3, N-terminal
schistosoma_mansoni_prjea36577	Smp_149080	PF10257	IPR045668	FHIP_KELAA_motif	FHF complex subunit HOOK-interacting protein, KELAA motif
schistosoma_mansoni_prjea36577	Smp_149080	PF19311	IPR045668	FHIP_KELAA_motif	FHF complex subunit HOOK-interacting protein, KELAA motif
schistosoma_mansoni_prjea36577	Smp_149080	PF19314	IPR045668	FHIP_KELAA_motif	FHF complex subunit HOOK-interacting protein, KELAA motif
schistosoma_mansoni_prjea36577	Smp_144960	PF10257	IPR045669	FHIP_C	FHF complex subunit HOOK-interacting protein, C-terminal
schistosoma_mansoni_prjea36577	Smp_149080	PF10257	IPR045669	FHIP_C	FHF complex subunit HOOK-interacting protein, C-terminal
schistosoma_mansoni_prjea36577	Smp_149080	PF19311	IPR045669	FHIP_C	FHF complex subunit HOOK-interacting protein, C-terminal
schistosoma_mansoni_prjea36577	Smp_144960	PF19314	IPR045669	FHIP_C	FHF complex subunit HOOK-interacting protein, C-terminal
schistosoma_mansoni_prjea36577	Smp_149080	PF19314	IPR045669	FHIP_C	FHF complex subunit HOOK-interacting protein, C-terminal
schistosoma_mansoni_prjea36577	Smp_061970	PF01663	IPR045687	PIGG/GPI7_C	GPI ethanolamine phosphate transferase 2, C-terminal
schistosoma_mansoni_prjea36577	Smp_061970	PF01663	IPR045687	PIGG/GPI7_C	GPI ethanolamine phosphate transferase 2, C-terminal
schistosoma_mansoni_prjea36577	Smp_061970	PF19316	IPR045687	PIGG/GPI7_C	GPI ethanolamine phosphate transferase 2, C-terminal
schistosoma_mansoni_prjea36577	Smp_061970	PF19316	IPR045687	PIGG/GPI7_C	GPI ethanolamine phosphate transferase 2, C-terminal
schistosoma_mansoni_prjea36577	Smp_061970	PF19316	IPR045687	PIGG/GPI7_C	GPI ethanolamine phosphate transferase 2, C-terminal
schistosoma_mansoni_prjea36577	Smp_061970	PF19316	IPR045687	PIGG/GPI7_C	GPI ethanolamine phosphate transferase 2, C-terminal
schistosoma_mansoni_prjea36577	Smp_136510		IPR045700	Rab3GAP1	Rab3GAP catalytic subunit
schistosoma_mansoni_prjea36577	Smp_346390	PF00226	IPR045802	GRV2/DNAJC13_N	DnaJ homologue subfamily C, GRV2/DNAJC13, N-terminal domain
schistosoma_mansoni_prjea36577	Smp_346390	PF00226	IPR045802	GRV2/DNAJC13_N	DnaJ homologue subfamily C, GRV2/DNAJC13, N-terminal domain
schistosoma_mansoni_prjea36577	Smp_346390	PF14237	IPR045802	GRV2/DNAJC13_N	DnaJ homologue subfamily C, GRV2/DNAJC13, N-terminal domain
schistosoma_mansoni_prjea36577	Smp_346390	PF14237	IPR045802	GRV2/DNAJC13_N	DnaJ homologue subfamily C, GRV2/DNAJC13, N-terminal domain
schistosoma_mansoni_prjea36577	Smp_346390	PF19432	IPR045802	GRV2/DNAJC13_N	DnaJ homologue subfamily C, GRV2/DNAJC13, N-terminal domain
schistosoma_mansoni_prjea36577	Smp_346390	PF19432	IPR045802	GRV2/DNAJC13_N	DnaJ homologue subfamily C, GRV2/DNAJC13, N-terminal domain
schistosoma_mansoni_prjea36577	Smp_346390	PF19432	IPR045802	GRV2/DNAJC13_N	DnaJ homologue subfamily C, GRV2/DNAJC13, N-terminal domain
schistosoma_mansoni_prjea36577	Smp_346390	PF19432	IPR045802	GRV2/DNAJC13_N	DnaJ homologue subfamily C, GRV2/DNAJC13, N-terminal domain
schistosoma_mansoni_prjea36577	Smp_210570	PF01398	IPR045810	eIF3h_C	eIF3h, C-terminal
schistosoma_mansoni_prjea36577	Smp_210570	PF19445	IPR045810	eIF3h_C	eIF3h, C-terminal
schistosoma_mansoni_prjea36577	Smp_334440	PF19444	IPR045811	MTP_lip-bd	MTP large subunit, lipid-binding domain
schistosoma_mansoni_prjea36577	Smp_334440	PF19444	IPR045811	MTP_lip-bd	MTP large subunit, lipid-binding domain
schistosoma_mansoni_prjea36577	Smp_028120	PF00350	IPR045817	OPA1_C	Dynamin-like GTPase OPA1, C-terminal
schistosoma_mansoni_prjea36577	Smp_028120	PF19434	IPR045817	OPA1_C	Dynamin-like GTPase OPA1, C-terminal
schistosoma_mansoni_prjea36577	Smp_071950	PF14559	IPR045819	TTC7_N	Tetratricopeptide repeat protein 7, N-terminal
schistosoma_mansoni_prjea36577	Smp_071950	PF19440	IPR045819	TTC7_N	Tetratricopeptide repeat protein 7, N-terminal
schistosoma_mansoni_prjea36577	Smp_343580	PF09758	IPR045820	CLEC16A/TT9_C	CLEC16A/TT9, C-terminal
schistosoma_mansoni_prjea36577	Smp_343580	PF09758	IPR045820	CLEC16A/TT9_C	CLEC16A/TT9, C-terminal
schistosoma_mansoni_prjea36577	Smp_343580	PF09758	IPR045820	CLEC16A/TT9_C	CLEC16A/TT9, C-terminal
schistosoma_mansoni_prjea36577	Smp_343580	PF19439	IPR045820	CLEC16A/TT9_C	CLEC16A/TT9, C-terminal
schistosoma_mansoni_prjea36577	Smp_343580	PF19439	IPR045820	CLEC16A/TT9_C	CLEC16A/TT9, C-terminal
schistosoma_mansoni_prjea36577	Smp_343580	PF19439	IPR045820	CLEC16A/TT9_C	CLEC16A/TT9, C-terminal
schistosoma_mansoni_prjea36577	Smp_343580	PF19439	IPR045820	CLEC16A/TT9_C	CLEC16A/TT9, C-terminal
schistosoma_mansoni_prjea36577	Smp_343580	PF19439	IPR045820	CLEC16A/TT9_C	CLEC16A/TT9, C-terminal
schistosoma_mansoni_prjea36577	Smp_343580	PF19439	IPR045820	CLEC16A/TT9_C	CLEC16A/TT9, C-terminal
schistosoma_mansoni_prjea36577	Smp_343580	PF19439	IPR045820	CLEC16A/TT9_C	CLEC16A/TT9, C-terminal
schistosoma_mansoni_prjea36577	Smp_343580	PF19439	IPR045820	CLEC16A/TT9_C	CLEC16A/TT9, C-terminal
schistosoma_mansoni_prjea36577	Smp_343580	PF19439	IPR045820	CLEC16A/TT9_C	CLEC16A/TT9, C-terminal
schistosoma_mansoni_prjea36577	Smp_055340	PF06584	IPR045831	LIN9_C	LIN-9, C-terminal
schistosoma_mansoni_prjea36577	Smp_133660	PF06584	IPR045831	LIN9_C	LIN-9, C-terminal
schistosoma_mansoni_prjea36577	Smp_055340	PF19438	IPR045831	LIN9_C	LIN-9, C-terminal
schistosoma_mansoni_prjea36577	Smp_133660	PF19438	IPR045831	LIN9_C	LIN-9, C-terminal
schistosoma_mansoni_prjea36577	Smp_333700	PF12257	IPR045838	DEPDC5_CTD	DEPDC5, C-terminal
schistosoma_mansoni_prjea36577	Smp_333700	PF12257	IPR045838	DEPDC5_CTD	DEPDC5, C-terminal
schistosoma_mansoni_prjea36577	Smp_333700	PF19418	IPR045838	DEPDC5_CTD	DEPDC5, C-terminal
schistosoma_mansoni_prjea36577	Smp_333700	PF19418	IPR045838	DEPDC5_CTD	DEPDC5, C-terminal
schistosoma_mansoni_prjea36577	Smp_333700	PF19418	IPR045838	DEPDC5_CTD	DEPDC5, C-terminal
schistosoma_mansoni_prjea36577	Smp_333700	PF19418	IPR045838	DEPDC5_CTD	DEPDC5, C-terminal
schistosoma_mansoni_prjea36577	Smp_130600	PF01485	IPR045840	Ariadne	Ariadne domain
schistosoma_mansoni_prjea36577	Smp_130600	PF01485	IPR045840	Ariadne	Ariadne domain
schistosoma_mansoni_prjea36577	Smp_150890	PF01485	IPR045840	Ariadne	Ariadne domain
schistosoma_mansoni_prjea36577	Smp_150890	PF01485	IPR045840	Ariadne	Ariadne domain
schistosoma_mansoni_prjea36577	Smp_130600	PF19422	IPR045840	Ariadne	Ariadne domain
schistosoma_mansoni_prjea36577	Smp_150890	PF19422	IPR045840	Ariadne	Ariadne domain
schistosoma_mansoni_prjea36577	Smp_130600	PF21235	IPR045840	Ariadne	Ariadne domain
schistosoma_mansoni_prjea36577	Smp_170230	PF00076	IPR045844	RRM_Ist3-like	Ist3-like, RNA recognition motif
schistosoma_mansoni_prjea36577	Smp_306080	PF00136	IPR045846	POLBc_alpha	DNA polymerase alpha catalytic subunit, catalytic domain
schistosoma_mansoni_prjea36577	Smp_306080	PF03104	IPR045846	POLBc_alpha	DNA polymerase alpha catalytic subunit, catalytic domain
schistosoma_mansoni_prjea36577	Smp_306080	PF08996	IPR045846	POLBc_alpha	DNA polymerase alpha catalytic subunit, catalytic domain
schistosoma_mansoni_prjea36577	Smp_306080	PF12254	IPR045846	POLBc_alpha	DNA polymerase alpha catalytic subunit, catalytic domain
schistosoma_mansoni_prjea36577	Smp_047450	PF00957	IPR045848	R-SNARE_YKT6	YKT6, SNARE motif
schistosoma_mansoni_prjea36577	Smp_047450	PF13774	IPR045848	R-SNARE_YKT6	YKT6, SNARE motif
schistosoma_mansoni_prjea36577	Smp_123520	PF05958	IPR045850	TRM2_met	tRNA (uracil(54)-C(5))-methyltransferase, metazoa type
schistosoma_mansoni_prjea36577	Smp_143830	PF00501	IPR045851	AMP-bd_C_sf	AMP-binding enzyme, C-terminal domain superfamily
schistosoma_mansoni_prjea36577	Smp_158480	PF00501	IPR045851	AMP-bd_C_sf	AMP-binding enzyme, C-terminal domain superfamily
schistosoma_mansoni_prjea36577	Smp_168520	PF00501	IPR045851	AMP-bd_C_sf	AMP-binding enzyme, C-terminal domain superfamily
schistosoma_mansoni_prjea36577	Smp_302950	PF00501	IPR045851	AMP-bd_C_sf	AMP-binding enzyme, C-terminal domain superfamily
schistosoma_mansoni_prjea36577	Smp_302950	PF00501	IPR045851	AMP-bd_C_sf	AMP-binding enzyme, C-terminal domain superfamily
schistosoma_mansoni_prjea36577	Smp_302950	PF00501	IPR045851	AMP-bd_C_sf	AMP-binding enzyme, C-terminal domain superfamily
schistosoma_mansoni_prjea36577	Smp_302950	PF00501	IPR045851	AMP-bd_C_sf	AMP-binding enzyme, C-terminal domain superfamily
schistosoma_mansoni_prjea36577	Smp_302950	PF00501	IPR045851	AMP-bd_C_sf	AMP-binding enzyme, C-terminal domain superfamily
schistosoma_mansoni_prjea36577	Smp_302950	PF00501	IPR045851	AMP-bd_C_sf	AMP-binding enzyme, C-terminal domain superfamily
schistosoma_mansoni_prjea36577	Smp_158480	PF00550	IPR045851	AMP-bd_C_sf	AMP-binding enzyme, C-terminal domain superfamily
schistosoma_mansoni_prjea36577	Smp_302950	PF06464	IPR045851	AMP-bd_C_sf	AMP-binding enzyme, C-terminal domain superfamily
schistosoma_mansoni_prjea36577	Smp_302950	PF06464	IPR045851	AMP-bd_C_sf	AMP-binding enzyme, C-terminal domain superfamily
schistosoma_mansoni_prjea36577	Smp_168520	PF13193	IPR045851	AMP-bd_C_sf	AMP-binding enzyme, C-terminal domain superfamily
schistosoma_mansoni_prjea36577	Smp_168520	PF16177	IPR045851	AMP-bd_C_sf	AMP-binding enzyme, C-terminal domain superfamily
schistosoma_mansoni_prjea36577	Smp_174230	PF15778	IPR045852	UNC80_central	Protein UNC80, central region
schistosoma_mansoni_prjea36577	Smp_174230	PF15778	IPR045852	UNC80_central	Protein UNC80, central region
schistosoma_mansoni_prjea36577	Smp_174230	PF15778	IPR045852	UNC80_central	Protein UNC80, central region
schistosoma_mansoni_prjea36577	Smp_174230	PF19424	IPR045852	UNC80_central	Protein UNC80, central region
schistosoma_mansoni_prjea36577	Smp_174230	PF19424	IPR045852	UNC80_central	Protein UNC80, central region
schistosoma_mansoni_prjea36577	Smp_174230	PF19424	IPR045852	UNC80_central	Protein UNC80, central region
schistosoma_mansoni_prjea36577	Smp_174230	PF19424	IPR045852	UNC80_central	Protein UNC80, central region
schistosoma_mansoni_prjea36577	Smp_174230	PF19424	IPR045852	UNC80_central	Protein UNC80, central region
schistosoma_mansoni_prjea36577	Smp_174230	PF19424	IPR045852	UNC80_central	Protein UNC80, central region
schistosoma_mansoni_prjea36577	Smp_174230	PF19424	IPR045852	UNC80_central	Protein UNC80, central region
schistosoma_mansoni_prjea36577	Smp_174230	PF19424	IPR045852	UNC80_central	Protein UNC80, central region
schistosoma_mansoni_prjea36577	Smp_174230	PF19424	IPR045852	UNC80_central	Protein UNC80, central region
schistosoma_mansoni_prjea36577	Smp_174230	PF20262	IPR045852	UNC80_central	Protein UNC80, central region
schistosoma_mansoni_prjea36577	Smp_174230	PF20262	IPR045852	UNC80_central	Protein UNC80, central region
schistosoma_mansoni_prjea36577	Smp_174230	PF20262	IPR045852	UNC80_central	Protein UNC80, central region
schistosoma_mansoni_prjea36577	Smp_174230	PF20262	IPR045852	UNC80_central	Protein UNC80, central region
schistosoma_mansoni_prjea36577	Smp_174230	PF20262	IPR045852	UNC80_central	Protein UNC80, central region
schistosoma_mansoni_prjea36577	Smp_174230	PF20262	IPR045852	UNC80_central	Protein UNC80, central region
schistosoma_mansoni_prjea36577	Smp_174230	PF20262	IPR045852	UNC80_central	Protein UNC80, central region
schistosoma_mansoni_prjea36577	Smp_174230	PF20262	IPR045852	UNC80_central	Protein UNC80, central region
schistosoma_mansoni_prjea36577	Smp_174230	PF20262	IPR045852	UNC80_central	Protein UNC80, central region
schistosoma_mansoni_prjea36577	Smp_079810	PF00472	IPR045853	Pep_chain_release_fac_I_sf	Peptide chain release factor class I superfamily
schistosoma_mansoni_prjea36577	Smp_311610	PF00472	IPR045853	Pep_chain_release_fac_I_sf	Peptide chain release factor class I superfamily
schistosoma_mansoni_prjea36577	Smp_311610	PF03462	IPR045853	Pep_chain_release_fac_I_sf	Peptide chain release factor class I superfamily
schistosoma_mansoni_prjea36577	Smp_156550	PF00128	IPR045857	O16G_dom_2	Oligo-1,6-glucosidase, domain 2
schistosoma_mansoni_prjea36577	Smp_302810	PF00128	IPR045857	O16G_dom_2	Oligo-1,6-glucosidase, domain 2
schistosoma_mansoni_prjea36577	Smp_314020	PF00128	IPR045857	O16G_dom_2	Oligo-1,6-glucosidase, domain 2
schistosoma_mansoni_prjea36577	Smp_343330	PF00128	IPR045857	O16G_dom_2	Oligo-1,6-glucosidase, domain 2
schistosoma_mansoni_prjea36577	Smp_302810	PF16028	IPR045857	O16G_dom_2	Oligo-1,6-glucosidase, domain 2
schistosoma_mansoni_prjea36577	Smp_314020	PF16028	IPR045857	O16G_dom_2	Oligo-1,6-glucosidase, domain 2
schistosoma_mansoni_prjea36577	Smp_093540	PF07714	IPR045860	Snake_toxin-like_sf	Snake toxin-like superfamily
schistosoma_mansoni_prjea36577	Smp_093540	PF08515	IPR045860	Snake_toxin-like_sf	Snake toxin-like superfamily
schistosoma_mansoni_prjea36577	Smp_041550	PF17064	IPR045860	Snake_toxin-like_sf	Snake toxin-like superfamily
schistosoma_mansoni_prjea36577	Smp_321770	PF17064	IPR045860	Snake_toxin-like_sf	Snake toxin-like superfamily
schistosoma_mansoni_prjea36577	Smp_019350		IPR045860	Snake_toxin-like_sf	Snake toxin-like superfamily
schistosoma_mansoni_prjea36577	Smp_019350		IPR045860	Snake_toxin-like_sf	Snake toxin-like superfamily
schistosoma_mansoni_prjea36577	Smp_072190		IPR045860	Snake_toxin-like_sf	Snake toxin-like superfamily
schistosoma_mansoni_prjea36577	Smp_105220		IPR045860	Snake_toxin-like_sf	Snake toxin-like superfamily
schistosoma_mansoni_prjea36577	Smp_105220		IPR045860	Snake_toxin-like_sf	Snake toxin-like superfamily
schistosoma_mansoni_prjea36577	Smp_124450		IPR045860	Snake_toxin-like_sf	Snake toxin-like superfamily
schistosoma_mansoni_prjea36577	Smp_166340		IPR045860	Snake_toxin-like_sf	Snake toxin-like superfamily
schistosoma_mansoni_prjea36577	Smp_166350		IPR045860	Snake_toxin-like_sf	Snake toxin-like superfamily
schistosoma_mansoni_prjea36577	Smp_318320		IPR045860	Snake_toxin-like_sf	Snake toxin-like superfamily
schistosoma_mansoni_prjea36577	Smp_318320		IPR045860	Snake_toxin-like_sf	Snake toxin-like superfamily
schistosoma_mansoni_prjea36577	Smp_319910		IPR045860	Snake_toxin-like_sf	Snake toxin-like superfamily
schistosoma_mansoni_prjea36577	Smp_320100		IPR045860	Snake_toxin-like_sf	Snake toxin-like superfamily
schistosoma_mansoni_prjea36577	Smp_320110		IPR045860	Snake_toxin-like_sf	Snake toxin-like superfamily
schistosoma_mansoni_prjea36577	Smp_320360		IPR045860	Snake_toxin-like_sf	Snake toxin-like superfamily
schistosoma_mansoni_prjea36577	Smp_320360		IPR045860	Snake_toxin-like_sf	Snake toxin-like superfamily
schistosoma_mansoni_prjea36577	Smp_343360		IPR045860	Snake_toxin-like_sf	Snake toxin-like superfamily
schistosoma_mansoni_prjea36577	Smp_343360		IPR045860	Snake_toxin-like_sf	Snake toxin-like superfamily
schistosoma_mansoni_prjea36577	Smp_346680		IPR045860	Snake_toxin-like_sf	Snake toxin-like superfamily
schistosoma_mansoni_prjea36577	Smp_346680		IPR045860	Snake_toxin-like_sf	Snake toxin-like superfamily
schistosoma_mansoni_prjea36577	Smp_145600	PF01909	IPR045862	Trf4-like	Nucleotidyltransferase Trf4-like
schistosoma_mansoni_prjea36577	Smp_145600	PF03828	IPR045862	Trf4-like	Nucleotidyltransferase Trf4-like
schistosoma_mansoni_prjea36577	Smp_337460	PF00069	IPR045864	aa-tRNA-synth_II/BPL/LPL	Class II Aminoacyl-tRNA synthetase/Biotinyl protein ligase (BPL) and lipoyl protein ligase (LPL)
schistosoma_mansoni_prjea36577	Smp_337460	PF00069	IPR045864	aa-tRNA-synth_II/BPL/LPL	Class II Aminoacyl-tRNA synthetase/Biotinyl protein ligase (BPL) and lipoyl protein ligase (LPL)
schistosoma_mansoni_prjea36577	Smp_337460	PF00069	IPR045864	aa-tRNA-synth_II/BPL/LPL	Class II Aminoacyl-tRNA synthetase/Biotinyl protein ligase (BPL) and lipoyl protein ligase (LPL)
schistosoma_mansoni_prjea36577	Smp_337460	PF00069	IPR045864	aa-tRNA-synth_II/BPL/LPL	Class II Aminoacyl-tRNA synthetase/Biotinyl protein ligase (BPL) and lipoyl protein ligase (LPL)
schistosoma_mansoni_prjea36577	Smp_337460	PF00069	IPR045864	aa-tRNA-synth_II/BPL/LPL	Class II Aminoacyl-tRNA synthetase/Biotinyl protein ligase (BPL) and lipoyl protein ligase (LPL)
schistosoma_mansoni_prjea36577	Smp_337460	PF00069	IPR045864	aa-tRNA-synth_II/BPL/LPL	Class II Aminoacyl-tRNA synthetase/Biotinyl protein ligase (BPL) and lipoyl protein ligase (LPL)
schistosoma_mansoni_prjea36577	Smp_337460	PF00069	IPR045864	aa-tRNA-synth_II/BPL/LPL	Class II Aminoacyl-tRNA synthetase/Biotinyl protein ligase (BPL) and lipoyl protein ligase (LPL)
schistosoma_mansoni_prjea36577	Smp_337460	PF00069	IPR045864	aa-tRNA-synth_II/BPL/LPL	Class II Aminoacyl-tRNA synthetase/Biotinyl protein ligase (BPL) and lipoyl protein ligase (LPL)
schistosoma_mansoni_prjea36577	Smp_041450	PF00152	IPR045864	aa-tRNA-synth_II/BPL/LPL	Class II Aminoacyl-tRNA synthetase/Biotinyl protein ligase (BPL) and lipoyl protein ligase (LPL)
schistosoma_mansoni_prjea36577	Smp_041450	PF00152	IPR045864	aa-tRNA-synth_II/BPL/LPL	Class II Aminoacyl-tRNA synthetase/Biotinyl protein ligase (BPL) and lipoyl protein ligase (LPL)
schistosoma_mansoni_prjea36577	Smp_053510	PF00152	IPR045864	aa-tRNA-synth_II/BPL/LPL	Class II Aminoacyl-tRNA synthetase/Biotinyl protein ligase (BPL) and lipoyl protein ligase (LPL)
schistosoma_mansoni_prjea36577	Smp_053510	PF00152	IPR045864	aa-tRNA-synth_II/BPL/LPL	Class II Aminoacyl-tRNA synthetase/Biotinyl protein ligase (BPL) and lipoyl protein ligase (LPL)
schistosoma_mansoni_prjea36577	Smp_104470	PF00152	IPR045864	aa-tRNA-synth_II/BPL/LPL	Class II Aminoacyl-tRNA synthetase/Biotinyl protein ligase (BPL) and lipoyl protein ligase (LPL)
schistosoma_mansoni_prjea36577	Smp_104470	PF00152	IPR045864	aa-tRNA-synth_II/BPL/LPL	Class II Aminoacyl-tRNA synthetase/Biotinyl protein ligase (BPL) and lipoyl protein ligase (LPL)
schistosoma_mansoni_prjea36577	Smp_169030	PF00152	IPR045864	aa-tRNA-synth_II/BPL/LPL	Class II Aminoacyl-tRNA synthetase/Biotinyl protein ligase (BPL) and lipoyl protein ligase (LPL)
schistosoma_mansoni_prjea36577	Smp_169030	PF00152	IPR045864	aa-tRNA-synth_II/BPL/LPL	Class II Aminoacyl-tRNA synthetase/Biotinyl protein ligase (BPL) and lipoyl protein ligase (LPL)
schistosoma_mansoni_prjea36577	Smp_199340	PF00152	IPR045864	aa-tRNA-synth_II/BPL/LPL	Class II Aminoacyl-tRNA synthetase/Biotinyl protein ligase (BPL) and lipoyl protein ligase (LPL)
schistosoma_mansoni_prjea36577	Smp_199340	PF00152	IPR045864	aa-tRNA-synth_II/BPL/LPL	Class II Aminoacyl-tRNA synthetase/Biotinyl protein ligase (BPL) and lipoyl protein ligase (LPL)
schistosoma_mansoni_prjea36577	Smp_309140	PF00152	IPR045864	aa-tRNA-synth_II/BPL/LPL	Class II Aminoacyl-tRNA synthetase/Biotinyl protein ligase (BPL) and lipoyl protein ligase (LPL)
schistosoma_mansoni_prjea36577	Smp_309140	PF00152	IPR045864	aa-tRNA-synth_II/BPL/LPL	Class II Aminoacyl-tRNA synthetase/Biotinyl protein ligase (BPL) and lipoyl protein ligase (LPL)
schistosoma_mansoni_prjea36577	Smp_319240	PF00152	IPR045864	aa-tRNA-synth_II/BPL/LPL	Class II Aminoacyl-tRNA synthetase/Biotinyl protein ligase (BPL) and lipoyl protein ligase (LPL)
schistosoma_mansoni_prjea36577	Smp_327340	PF00152	IPR045864	aa-tRNA-synth_II/BPL/LPL	Class II Aminoacyl-tRNA synthetase/Biotinyl protein ligase (BPL) and lipoyl protein ligase (LPL)
schistosoma_mansoni_prjea36577	Smp_327340	PF00152	IPR045864	aa-tRNA-synth_II/BPL/LPL	Class II Aminoacyl-tRNA synthetase/Biotinyl protein ligase (BPL) and lipoyl protein ligase (LPL)
schistosoma_mansoni_prjea36577	Smp_328940	PF00152	IPR045864	aa-tRNA-synth_II/BPL/LPL	Class II Aminoacyl-tRNA synthetase/Biotinyl protein ligase (BPL) and lipoyl protein ligase (LPL)
schistosoma_mansoni_prjea36577	Smp_328940	PF00152	IPR045864	aa-tRNA-synth_II/BPL/LPL	Class II Aminoacyl-tRNA synthetase/Biotinyl protein ligase (BPL) and lipoyl protein ligase (LPL)
schistosoma_mansoni_prjea36577	Smp_328940	PF00152	IPR045864	aa-tRNA-synth_II/BPL/LPL	Class II Aminoacyl-tRNA synthetase/Biotinyl protein ligase (BPL) and lipoyl protein ligase (LPL)
schistosoma_mansoni_prjea36577	Smp_328940	PF00152	IPR045864	aa-tRNA-synth_II/BPL/LPL	Class II Aminoacyl-tRNA synthetase/Biotinyl protein ligase (BPL) and lipoyl protein ligase (LPL)
schistosoma_mansoni_prjea36577	Smp_328940	PF00152	IPR045864	aa-tRNA-synth_II/BPL/LPL	Class II Aminoacyl-tRNA synthetase/Biotinyl protein ligase (BPL) and lipoyl protein ligase (LPL)
schistosoma_mansoni_prjea36577	Smp_328940	PF00152	IPR045864	aa-tRNA-synth_II/BPL/LPL	Class II Aminoacyl-tRNA synthetase/Biotinyl protein ligase (BPL) and lipoyl protein ligase (LPL)
schistosoma_mansoni_prjea36577	Smp_328940	PF00152	IPR045864	aa-tRNA-synth_II/BPL/LPL	Class II Aminoacyl-tRNA synthetase/Biotinyl protein ligase (BPL) and lipoyl protein ligase (LPL)
schistosoma_mansoni_prjea36577	Smp_328940	PF00152	IPR045864	aa-tRNA-synth_II/BPL/LPL	Class II Aminoacyl-tRNA synthetase/Biotinyl protein ligase (BPL) and lipoyl protein ligase (LPL)
schistosoma_mansoni_prjea36577	Smp_346860	PF00152	IPR045864	aa-tRNA-synth_II/BPL/LPL	Class II Aminoacyl-tRNA synthetase/Biotinyl protein ligase (BPL) and lipoyl protein ligase (LPL)
schistosoma_mansoni_prjea36577	Smp_346860	PF00152	IPR045864	aa-tRNA-synth_II/BPL/LPL	Class II Aminoacyl-tRNA synthetase/Biotinyl protein ligase (BPL) and lipoyl protein ligase (LPL)
schistosoma_mansoni_prjea36577	Smp_349040	PF00152	IPR045864	aa-tRNA-synth_II/BPL/LPL	Class II Aminoacyl-tRNA synthetase/Biotinyl protein ligase (BPL) and lipoyl protein ligase (LPL)
schistosoma_mansoni_prjea36577	Smp_349040	PF00152	IPR045864	aa-tRNA-synth_II/BPL/LPL	Class II Aminoacyl-tRNA synthetase/Biotinyl protein ligase (BPL) and lipoyl protein ligase (LPL)
schistosoma_mansoni_prjea36577	Smp_040800	PF00458	IPR045864	aa-tRNA-synth_II/BPL/LPL	Class II Aminoacyl-tRNA synthetase/Biotinyl protein ligase (BPL) and lipoyl protein ligase (LPL)
schistosoma_mansoni_prjea36577	Smp_040800	PF00458	IPR045864	aa-tRNA-synth_II/BPL/LPL	Class II Aminoacyl-tRNA synthetase/Biotinyl protein ligase (BPL) and lipoyl protein ligase (LPL)
schistosoma_mansoni_prjea36577	Smp_025260	PF00587	IPR045864	aa-tRNA-synth_II/BPL/LPL	Class II Aminoacyl-tRNA synthetase/Biotinyl protein ligase (BPL) and lipoyl protein ligase (LPL)
schistosoma_mansoni_prjea36577	Smp_025260	PF00587	IPR045864	aa-tRNA-synth_II/BPL/LPL	Class II Aminoacyl-tRNA synthetase/Biotinyl protein ligase (BPL) and lipoyl protein ligase (LPL)
schistosoma_mansoni_prjea36577	Smp_040800	PF00587	IPR045864	aa-tRNA-synth_II/BPL/LPL	Class II Aminoacyl-tRNA synthetase/Biotinyl protein ligase (BPL) and lipoyl protein ligase (LPL)
schistosoma_mansoni_prjea36577	Smp_040800	PF00587	IPR045864	aa-tRNA-synth_II/BPL/LPL	Class II Aminoacyl-tRNA synthetase/Biotinyl protein ligase (BPL) and lipoyl protein ligase (LPL)
schistosoma_mansoni_prjea36577	Smp_053610	PF00587	IPR045864	aa-tRNA-synth_II/BPL/LPL	Class II Aminoacyl-tRNA synthetase/Biotinyl protein ligase (BPL) and lipoyl protein ligase (LPL)
schistosoma_mansoni_prjea36577	Smp_053610	PF00587	IPR045864	aa-tRNA-synth_II/BPL/LPL	Class II Aminoacyl-tRNA synthetase/Biotinyl protein ligase (BPL) and lipoyl protein ligase (LPL)
schistosoma_mansoni_prjea36577	Smp_057230	PF00587	IPR045864	aa-tRNA-synth_II/BPL/LPL	Class II Aminoacyl-tRNA synthetase/Biotinyl protein ligase (BPL) and lipoyl protein ligase (LPL)
schistosoma_mansoni_prjea36577	Smp_057230	PF00587	IPR045864	aa-tRNA-synth_II/BPL/LPL	Class II Aminoacyl-tRNA synthetase/Biotinyl protein ligase (BPL) and lipoyl protein ligase (LPL)
schistosoma_mansoni_prjea36577	Smp_138930	PF00587	IPR045864	aa-tRNA-synth_II/BPL/LPL	Class II Aminoacyl-tRNA synthetase/Biotinyl protein ligase (BPL) and lipoyl protein ligase (LPL)
schistosoma_mansoni_prjea36577	Smp_138930	PF00587	IPR045864	aa-tRNA-synth_II/BPL/LPL	Class II Aminoacyl-tRNA synthetase/Biotinyl protein ligase (BPL) and lipoyl protein ligase (LPL)
schistosoma_mansoni_prjea36577	Smp_321620	PF00587	IPR045864	aa-tRNA-synth_II/BPL/LPL	Class II Aminoacyl-tRNA synthetase/Biotinyl protein ligase (BPL) and lipoyl protein ligase (LPL)
schistosoma_mansoni_prjea36577	Smp_321620	PF00587	IPR045864	aa-tRNA-synth_II/BPL/LPL	Class II Aminoacyl-tRNA synthetase/Biotinyl protein ligase (BPL) and lipoyl protein ligase (LPL)
schistosoma_mansoni_prjea36577	Smp_138930	PF00749	IPR045864	aa-tRNA-synth_II/BPL/LPL	Class II Aminoacyl-tRNA synthetase/Biotinyl protein ligase (BPL) and lipoyl protein ligase (LPL)
schistosoma_mansoni_prjea36577	Smp_138930	PF00749	IPR045864	aa-tRNA-synth_II/BPL/LPL	Class II Aminoacyl-tRNA synthetase/Biotinyl protein ligase (BPL) and lipoyl protein ligase (LPL)
schistosoma_mansoni_prjea36577	Smp_041450	PF01336	IPR045864	aa-tRNA-synth_II/BPL/LPL	Class II Aminoacyl-tRNA synthetase/Biotinyl protein ligase (BPL) and lipoyl protein ligase (LPL)
schistosoma_mansoni_prjea36577	Smp_041450	PF01336	IPR045864	aa-tRNA-synth_II/BPL/LPL	Class II Aminoacyl-tRNA synthetase/Biotinyl protein ligase (BPL) and lipoyl protein ligase (LPL)
schistosoma_mansoni_prjea36577	Smp_053510	PF01336	IPR045864	aa-tRNA-synth_II/BPL/LPL	Class II Aminoacyl-tRNA synthetase/Biotinyl protein ligase (BPL) and lipoyl protein ligase (LPL)
schistosoma_mansoni_prjea36577	Smp_053510	PF01336	IPR045864	aa-tRNA-synth_II/BPL/LPL	Class II Aminoacyl-tRNA synthetase/Biotinyl protein ligase (BPL) and lipoyl protein ligase (LPL)
schistosoma_mansoni_prjea36577	Smp_104470	PF01336	IPR045864	aa-tRNA-synth_II/BPL/LPL	Class II Aminoacyl-tRNA synthetase/Biotinyl protein ligase (BPL) and lipoyl protein ligase (LPL)
schistosoma_mansoni_prjea36577	Smp_104470	PF01336	IPR045864	aa-tRNA-synth_II/BPL/LPL	Class II Aminoacyl-tRNA synthetase/Biotinyl protein ligase (BPL) and lipoyl protein ligase (LPL)
schistosoma_mansoni_prjea36577	Smp_169030	PF01336	IPR045864	aa-tRNA-synth_II/BPL/LPL	Class II Aminoacyl-tRNA synthetase/Biotinyl protein ligase (BPL) and lipoyl protein ligase (LPL)
schistosoma_mansoni_prjea36577	Smp_169030	PF01336	IPR045864	aa-tRNA-synth_II/BPL/LPL	Class II Aminoacyl-tRNA synthetase/Biotinyl protein ligase (BPL) and lipoyl protein ligase (LPL)
schistosoma_mansoni_prjea36577	Smp_199340	PF01336	IPR045864	aa-tRNA-synth_II/BPL/LPL	Class II Aminoacyl-tRNA synthetase/Biotinyl protein ligase (BPL) and lipoyl protein ligase (LPL)
schistosoma_mansoni_prjea36577	Smp_199340	PF01336	IPR045864	aa-tRNA-synth_II/BPL/LPL	Class II Aminoacyl-tRNA synthetase/Biotinyl protein ligase (BPL) and lipoyl protein ligase (LPL)
schistosoma_mansoni_prjea36577	Smp_328940	PF01336	IPR045864	aa-tRNA-synth_II/BPL/LPL	Class II Aminoacyl-tRNA synthetase/Biotinyl protein ligase (BPL) and lipoyl protein ligase (LPL)
schistosoma_mansoni_prjea36577	Smp_328940	PF01336	IPR045864	aa-tRNA-synth_II/BPL/LPL	Class II Aminoacyl-tRNA synthetase/Biotinyl protein ligase (BPL) and lipoyl protein ligase (LPL)
schistosoma_mansoni_prjea36577	Smp_328940	PF01336	IPR045864	aa-tRNA-synth_II/BPL/LPL	Class II Aminoacyl-tRNA synthetase/Biotinyl protein ligase (BPL) and lipoyl protein ligase (LPL)
schistosoma_mansoni_prjea36577	Smp_328940	PF01336	IPR045864	aa-tRNA-synth_II/BPL/LPL	Class II Aminoacyl-tRNA synthetase/Biotinyl protein ligase (BPL) and lipoyl protein ligase (LPL)
schistosoma_mansoni_prjea36577	Smp_101230	PF01409	IPR045864	aa-tRNA-synth_II/BPL/LPL	Class II Aminoacyl-tRNA synthetase/Biotinyl protein ligase (BPL) and lipoyl protein ligase (LPL)
schistosoma_mansoni_prjea36577	Smp_101230	PF01409	IPR045864	aa-tRNA-synth_II/BPL/LPL	Class II Aminoacyl-tRNA synthetase/Biotinyl protein ligase (BPL) and lipoyl protein ligase (LPL)
schistosoma_mansoni_prjea36577	Smp_149430	PF01409	IPR045864	aa-tRNA-synth_II/BPL/LPL	Class II Aminoacyl-tRNA synthetase/Biotinyl protein ligase (BPL) and lipoyl protein ligase (LPL)
schistosoma_mansoni_prjea36577	Smp_149430	PF01409	IPR045864	aa-tRNA-synth_II/BPL/LPL	Class II Aminoacyl-tRNA synthetase/Biotinyl protein ligase (BPL) and lipoyl protein ligase (LPL)
schistosoma_mansoni_prjea36577	Smp_149430	PF01409	IPR045864	aa-tRNA-synth_II/BPL/LPL	Class II Aminoacyl-tRNA synthetase/Biotinyl protein ligase (BPL) and lipoyl protein ligase (LPL)
schistosoma_mansoni_prjea36577	Smp_149430	PF01409	IPR045864	aa-tRNA-synth_II/BPL/LPL	Class II Aminoacyl-tRNA synthetase/Biotinyl protein ligase (BPL) and lipoyl protein ligase (LPL)
schistosoma_mansoni_prjea36577	Smp_314360	PF01409	IPR045864	aa-tRNA-synth_II/BPL/LPL	Class II Aminoacyl-tRNA synthetase/Biotinyl protein ligase (BPL) and lipoyl protein ligase (LPL)
schistosoma_mansoni_prjea36577	Smp_314360	PF01409	IPR045864	aa-tRNA-synth_II/BPL/LPL	Class II Aminoacyl-tRNA synthetase/Biotinyl protein ligase (BPL) and lipoyl protein ligase (LPL)
schistosoma_mansoni_prjea36577	Smp_316680	PF01409	IPR045864	aa-tRNA-synth_II/BPL/LPL	Class II Aminoacyl-tRNA synthetase/Biotinyl protein ligase (BPL) and lipoyl protein ligase (LPL)
schistosoma_mansoni_prjea36577	Smp_316680	PF01409	IPR045864	aa-tRNA-synth_II/BPL/LPL	Class II Aminoacyl-tRNA synthetase/Biotinyl protein ligase (BPL) and lipoyl protein ligase (LPL)
schistosoma_mansoni_prjea36577	Smp_316680	PF01409	IPR045864	aa-tRNA-synth_II/BPL/LPL	Class II Aminoacyl-tRNA synthetase/Biotinyl protein ligase (BPL) and lipoyl protein ligase (LPL)
schistosoma_mansoni_prjea36577	Smp_316680	PF01409	IPR045864	aa-tRNA-synth_II/BPL/LPL	Class II Aminoacyl-tRNA synthetase/Biotinyl protein ligase (BPL) and lipoyl protein ligase (LPL)
schistosoma_mansoni_prjea36577	Smp_332750	PF01409	IPR045864	aa-tRNA-synth_II/BPL/LPL	Class II Aminoacyl-tRNA synthetase/Biotinyl protein ligase (BPL) and lipoyl protein ligase (LPL)
schistosoma_mansoni_prjea36577	Smp_332750	PF01409	IPR045864	aa-tRNA-synth_II/BPL/LPL	Class II Aminoacyl-tRNA synthetase/Biotinyl protein ligase (BPL) and lipoyl protein ligase (LPL)
schistosoma_mansoni_prjea36577	Smp_038240	PF01411	IPR045864	aa-tRNA-synth_II/BPL/LPL	Class II Aminoacyl-tRNA synthetase/Biotinyl protein ligase (BPL) and lipoyl protein ligase (LPL)
schistosoma_mansoni_prjea36577	Smp_038240	PF01411	IPR045864	aa-tRNA-synth_II/BPL/LPL	Class II Aminoacyl-tRNA synthetase/Biotinyl protein ligase (BPL) and lipoyl protein ligase (LPL)
schistosoma_mansoni_prjea36577	Smp_241460	PF01411	IPR045864	aa-tRNA-synth_II/BPL/LPL	Class II Aminoacyl-tRNA synthetase/Biotinyl protein ligase (BPL) and lipoyl protein ligase (LPL)
schistosoma_mansoni_prjea36577	Smp_241460	PF01411	IPR045864	aa-tRNA-synth_II/BPL/LPL	Class II Aminoacyl-tRNA synthetase/Biotinyl protein ligase (BPL) and lipoyl protein ligase (LPL)
schistosoma_mansoni_prjea36577	Smp_241460	PF01411	IPR045864	aa-tRNA-synth_II/BPL/LPL	Class II Aminoacyl-tRNA synthetase/Biotinyl protein ligase (BPL) and lipoyl protein ligase (LPL)
schistosoma_mansoni_prjea36577	Smp_241460	PF01411	IPR045864	aa-tRNA-synth_II/BPL/LPL	Class II Aminoacyl-tRNA synthetase/Biotinyl protein ligase (BPL) and lipoyl protein ligase (LPL)
schistosoma_mansoni_prjea36577	Smp_038240	PF02272	IPR045864	aa-tRNA-synth_II/BPL/LPL	Class II Aminoacyl-tRNA synthetase/Biotinyl protein ligase (BPL) and lipoyl protein ligase (LPL)
schistosoma_mansoni_prjea36577	Smp_038240	PF02272	IPR045864	aa-tRNA-synth_II/BPL/LPL	Class II Aminoacyl-tRNA synthetase/Biotinyl protein ligase (BPL) and lipoyl protein ligase (LPL)
schistosoma_mansoni_prjea36577	Smp_053610	PF02403	IPR045864	aa-tRNA-synth_II/BPL/LPL	Class II Aminoacyl-tRNA synthetase/Biotinyl protein ligase (BPL) and lipoyl protein ligase (LPL)
schistosoma_mansoni_prjea36577	Smp_053610	PF02403	IPR045864	aa-tRNA-synth_II/BPL/LPL	Class II Aminoacyl-tRNA synthetase/Biotinyl protein ligase (BPL) and lipoyl protein ligase (LPL)
schistosoma_mansoni_prjea36577	Smp_321620	PF02824	IPR045864	aa-tRNA-synth_II/BPL/LPL	Class II Aminoacyl-tRNA synthetase/Biotinyl protein ligase (BPL) and lipoyl protein ligase (LPL)
schistosoma_mansoni_prjea36577	Smp_321620	PF02824	IPR045864	aa-tRNA-synth_II/BPL/LPL	Class II Aminoacyl-tRNA synthetase/Biotinyl protein ligase (BPL) and lipoyl protein ligase (LPL)
schistosoma_mansoni_prjea36577	Smp_153150	PF03099	IPR045864	aa-tRNA-synth_II/BPL/LPL	Class II Aminoacyl-tRNA synthetase/Biotinyl protein ligase (BPL) and lipoyl protein ligase (LPL)
schistosoma_mansoni_prjea36577	Smp_153150	PF03099	IPR045864	aa-tRNA-synth_II/BPL/LPL	Class II Aminoacyl-tRNA synthetase/Biotinyl protein ligase (BPL) and lipoyl protein ligase (LPL)
schistosoma_mansoni_prjea36577	Smp_023360	PF03129	IPR045864	aa-tRNA-synth_II/BPL/LPL	Class II Aminoacyl-tRNA synthetase/Biotinyl protein ligase (BPL) and lipoyl protein ligase (LPL)
schistosoma_mansoni_prjea36577	Smp_023360	PF03129	IPR045864	aa-tRNA-synth_II/BPL/LPL	Class II Aminoacyl-tRNA synthetase/Biotinyl protein ligase (BPL) and lipoyl protein ligase (LPL)
schistosoma_mansoni_prjea36577	Smp_040800	PF03129	IPR045864	aa-tRNA-synth_II/BPL/LPL	Class II Aminoacyl-tRNA synthetase/Biotinyl protein ligase (BPL) and lipoyl protein ligase (LPL)
schistosoma_mansoni_prjea36577	Smp_040800	PF03129	IPR045864	aa-tRNA-synth_II/BPL/LPL	Class II Aminoacyl-tRNA synthetase/Biotinyl protein ligase (BPL) and lipoyl protein ligase (LPL)
schistosoma_mansoni_prjea36577	Smp_138930	PF03129	IPR045864	aa-tRNA-synth_II/BPL/LPL	Class II Aminoacyl-tRNA synthetase/Biotinyl protein ligase (BPL) and lipoyl protein ligase (LPL)
schistosoma_mansoni_prjea36577	Smp_138930	PF03129	IPR045864	aa-tRNA-synth_II/BPL/LPL	Class II Aminoacyl-tRNA synthetase/Biotinyl protein ligase (BPL) and lipoyl protein ligase (LPL)
schistosoma_mansoni_prjea36577	Smp_321620	PF03129	IPR045864	aa-tRNA-synth_II/BPL/LPL	Class II Aminoacyl-tRNA synthetase/Biotinyl protein ligase (BPL) and lipoyl protein ligase (LPL)
schistosoma_mansoni_prjea36577	Smp_321620	PF03129	IPR045864	aa-tRNA-synth_II/BPL/LPL	Class II Aminoacyl-tRNA synthetase/Biotinyl protein ligase (BPL) and lipoyl protein ligase (LPL)
schistosoma_mansoni_prjea36577	Smp_149430	PF03147	IPR045864	aa-tRNA-synth_II/BPL/LPL	Class II Aminoacyl-tRNA synthetase/Biotinyl protein ligase (BPL) and lipoyl protein ligase (LPL)
schistosoma_mansoni_prjea36577	Smp_149430	PF03147	IPR045864	aa-tRNA-synth_II/BPL/LPL	Class II Aminoacyl-tRNA synthetase/Biotinyl protein ligase (BPL) and lipoyl protein ligase (LPL)
schistosoma_mansoni_prjea36577	Smp_094060	PF03483	IPR045864	aa-tRNA-synth_II/BPL/LPL	Class II Aminoacyl-tRNA synthetase/Biotinyl protein ligase (BPL) and lipoyl protein ligase (LPL)
schistosoma_mansoni_prjea36577	Smp_094060	PF03483	IPR045864	aa-tRNA-synth_II/BPL/LPL	Class II Aminoacyl-tRNA synthetase/Biotinyl protein ligase (BPL) and lipoyl protein ligase (LPL)
schistosoma_mansoni_prjea36577	Smp_094060	PF03484	IPR045864	aa-tRNA-synth_II/BPL/LPL	Class II Aminoacyl-tRNA synthetase/Biotinyl protein ligase (BPL) and lipoyl protein ligase (LPL)
schistosoma_mansoni_prjea36577	Smp_094060	PF03484	IPR045864	aa-tRNA-synth_II/BPL/LPL	Class II Aminoacyl-tRNA synthetase/Biotinyl protein ligase (BPL) and lipoyl protein ligase (LPL)
schistosoma_mansoni_prjea36577	Smp_204160	PF03590	IPR045864	aa-tRNA-synth_II/BPL/LPL	Class II Aminoacyl-tRNA synthetase/Biotinyl protein ligase (BPL) and lipoyl protein ligase (LPL)
schistosoma_mansoni_prjea36577	Smp_204160	PF03590	IPR045864	aa-tRNA-synth_II/BPL/LPL	Class II Aminoacyl-tRNA synthetase/Biotinyl protein ligase (BPL) and lipoyl protein ligase (LPL)
schistosoma_mansoni_prjea36577	Smp_138930	PF03950	IPR045864	aa-tRNA-synth_II/BPL/LPL	Class II Aminoacyl-tRNA synthetase/Biotinyl protein ligase (BPL) and lipoyl protein ligase (LPL)
schistosoma_mansoni_prjea36577	Smp_138930	PF03950	IPR045864	aa-tRNA-synth_II/BPL/LPL	Class II Aminoacyl-tRNA synthetase/Biotinyl protein ligase (BPL) and lipoyl protein ligase (LPL)
schistosoma_mansoni_prjea36577	Smp_337460	PF05773	IPR045864	aa-tRNA-synth_II/BPL/LPL	Class II Aminoacyl-tRNA synthetase/Biotinyl protein ligase (BPL) and lipoyl protein ligase (LPL)
schistosoma_mansoni_prjea36577	Smp_337460	PF05773	IPR045864	aa-tRNA-synth_II/BPL/LPL	Class II Aminoacyl-tRNA synthetase/Biotinyl protein ligase (BPL) and lipoyl protein ligase (LPL)
schistosoma_mansoni_prjea36577	Smp_038240	PF07973	IPR045864	aa-tRNA-synth_II/BPL/LPL	Class II Aminoacyl-tRNA synthetase/Biotinyl protein ligase (BPL) and lipoyl protein ligase (LPL)
schistosoma_mansoni_prjea36577	Smp_038240	PF07973	IPR045864	aa-tRNA-synth_II/BPL/LPL	Class II Aminoacyl-tRNA synthetase/Biotinyl protein ligase (BPL) and lipoyl protein ligase (LPL)
schistosoma_mansoni_prjea36577	Smp_321620	PF07973	IPR045864	aa-tRNA-synth_II/BPL/LPL	Class II Aminoacyl-tRNA synthetase/Biotinyl protein ligase (BPL) and lipoyl protein ligase (LPL)
schistosoma_mansoni_prjea36577	Smp_321620	PF07973	IPR045864	aa-tRNA-synth_II/BPL/LPL	Class II Aminoacyl-tRNA synthetase/Biotinyl protein ligase (BPL) and lipoyl protein ligase (LPL)
schistosoma_mansoni_prjea36577	Smp_138930	PF09180	IPR045864	aa-tRNA-synth_II/BPL/LPL	Class II Aminoacyl-tRNA synthetase/Biotinyl protein ligase (BPL) and lipoyl protein ligase (LPL)
schistosoma_mansoni_prjea36577	Smp_138930	PF09180	IPR045864	aa-tRNA-synth_II/BPL/LPL	Class II Aminoacyl-tRNA synthetase/Biotinyl protein ligase (BPL) and lipoyl protein ligase (LPL)
schistosoma_mansoni_prjea36577	Smp_023360	PF13393	IPR045864	aa-tRNA-synth_II/BPL/LPL	Class II Aminoacyl-tRNA synthetase/Biotinyl protein ligase (BPL) and lipoyl protein ligase (LPL)
schistosoma_mansoni_prjea36577	Smp_023360	PF13393	IPR045864	aa-tRNA-synth_II/BPL/LPL	Class II Aminoacyl-tRNA synthetase/Biotinyl protein ligase (BPL) and lipoyl protein ligase (LPL)
schistosoma_mansoni_prjea36577	Smp_094060	PF17759	IPR045864	aa-tRNA-synth_II/BPL/LPL	Class II Aminoacyl-tRNA synthetase/Biotinyl protein ligase (BPL) and lipoyl protein ligase (LPL)
schistosoma_mansoni_prjea36577	Smp_094060	PF17759	IPR045864	aa-tRNA-synth_II/BPL/LPL	Class II Aminoacyl-tRNA synthetase/Biotinyl protein ligase (BPL) and lipoyl protein ligase (LPL)
schistosoma_mansoni_prjea36577	Smp_094060	PF18262	IPR045864	aa-tRNA-synth_II/BPL/LPL	Class II Aminoacyl-tRNA synthetase/Biotinyl protein ligase (BPL) and lipoyl protein ligase (LPL)
schistosoma_mansoni_prjea36577	Smp_094060	PF18262	IPR045864	aa-tRNA-synth_II/BPL/LPL	Class II Aminoacyl-tRNA synthetase/Biotinyl protein ligase (BPL) and lipoyl protein ligase (LPL)
schistosoma_mansoni_prjea36577	Smp_101230	PF18552	IPR045864	aa-tRNA-synth_II/BPL/LPL	Class II Aminoacyl-tRNA synthetase/Biotinyl protein ligase (BPL) and lipoyl protein ligase (LPL)
schistosoma_mansoni_prjea36577	Smp_101230	PF18552	IPR045864	aa-tRNA-synth_II/BPL/LPL	Class II Aminoacyl-tRNA synthetase/Biotinyl protein ligase (BPL) and lipoyl protein ligase (LPL)
schistosoma_mansoni_prjea36577	Smp_316680	PF18552	IPR045864	aa-tRNA-synth_II/BPL/LPL	Class II Aminoacyl-tRNA synthetase/Biotinyl protein ligase (BPL) and lipoyl protein ligase (LPL)
schistosoma_mansoni_prjea36577	Smp_316680	PF18552	IPR045864	aa-tRNA-synth_II/BPL/LPL	Class II Aminoacyl-tRNA synthetase/Biotinyl protein ligase (BPL) and lipoyl protein ligase (LPL)
schistosoma_mansoni_prjea36577	Smp_316680	PF18552	IPR045864	aa-tRNA-synth_II/BPL/LPL	Class II Aminoacyl-tRNA synthetase/Biotinyl protein ligase (BPL) and lipoyl protein ligase (LPL)
schistosoma_mansoni_prjea36577	Smp_316680	PF18552	IPR045864	aa-tRNA-synth_II/BPL/LPL	Class II Aminoacyl-tRNA synthetase/Biotinyl protein ligase (BPL) and lipoyl protein ligase (LPL)
schistosoma_mansoni_prjea36577	Smp_101230	PF18553	IPR045864	aa-tRNA-synth_II/BPL/LPL	Class II Aminoacyl-tRNA synthetase/Biotinyl protein ligase (BPL) and lipoyl protein ligase (LPL)
schistosoma_mansoni_prjea36577	Smp_101230	PF18553	IPR045864	aa-tRNA-synth_II/BPL/LPL	Class II Aminoacyl-tRNA synthetase/Biotinyl protein ligase (BPL) and lipoyl protein ligase (LPL)
schistosoma_mansoni_prjea36577	Smp_316680	PF18553	IPR045864	aa-tRNA-synth_II/BPL/LPL	Class II Aminoacyl-tRNA synthetase/Biotinyl protein ligase (BPL) and lipoyl protein ligase (LPL)
schistosoma_mansoni_prjea36577	Smp_316680	PF18553	IPR045864	aa-tRNA-synth_II/BPL/LPL	Class II Aminoacyl-tRNA synthetase/Biotinyl protein ligase (BPL) and lipoyl protein ligase (LPL)
schistosoma_mansoni_prjea36577	Smp_316680	PF18553	IPR045864	aa-tRNA-synth_II/BPL/LPL	Class II Aminoacyl-tRNA synthetase/Biotinyl protein ligase (BPL) and lipoyl protein ligase (LPL)
schistosoma_mansoni_prjea36577	Smp_316680	PF18553	IPR045864	aa-tRNA-synth_II/BPL/LPL	Class II Aminoacyl-tRNA synthetase/Biotinyl protein ligase (BPL) and lipoyl protein ligase (LPL)
schistosoma_mansoni_prjea36577	Smp_041450	PF20917	IPR045864	aa-tRNA-synth_II/BPL/LPL	Class II Aminoacyl-tRNA synthetase/Biotinyl protein ligase (BPL) and lipoyl protein ligase (LPL)
schistosoma_mansoni_prjea36577	Smp_041450	PF20917	IPR045864	aa-tRNA-synth_II/BPL/LPL	Class II Aminoacyl-tRNA synthetase/Biotinyl protein ligase (BPL) and lipoyl protein ligase (LPL)
schistosoma_mansoni_prjea36577	Smp_138930	PF20974	IPR045864	aa-tRNA-synth_II/BPL/LPL	Class II Aminoacyl-tRNA synthetase/Biotinyl protein ligase (BPL) and lipoyl protein ligase (LPL)
schistosoma_mansoni_prjea36577	Smp_138930	PF20974	IPR045864	aa-tRNA-synth_II/BPL/LPL	Class II Aminoacyl-tRNA synthetase/Biotinyl protein ligase (BPL) and lipoyl protein ligase (LPL)
schistosoma_mansoni_prjea36577	Smp_086960		IPR045864	aa-tRNA-synth_II/BPL/LPL	Class II Aminoacyl-tRNA synthetase/Biotinyl protein ligase (BPL) and lipoyl protein ligase (LPL)
schistosoma_mansoni_prjea36577	Smp_086960		IPR045864	aa-tRNA-synth_II/BPL/LPL	Class II Aminoacyl-tRNA synthetase/Biotinyl protein ligase (BPL) and lipoyl protein ligase (LPL)
schistosoma_mansoni_prjea36577	Smp_346450		IPR045864	aa-tRNA-synth_II/BPL/LPL	Class II Aminoacyl-tRNA synthetase/Biotinyl protein ligase (BPL) and lipoyl protein ligase (LPL)
schistosoma_mansoni_prjea36577	Smp_346450		IPR045864	aa-tRNA-synth_II/BPL/LPL	Class II Aminoacyl-tRNA synthetase/Biotinyl protein ligase (BPL) and lipoyl protein ligase (LPL)
schistosoma_mansoni_prjea36577	Smp_346450		IPR045864	aa-tRNA-synth_II/BPL/LPL	Class II Aminoacyl-tRNA synthetase/Biotinyl protein ligase (BPL) and lipoyl protein ligase (LPL)
schistosoma_mansoni_prjea36577	Smp_346450		IPR045864	aa-tRNA-synth_II/BPL/LPL	Class II Aminoacyl-tRNA synthetase/Biotinyl protein ligase (BPL) and lipoyl protein ligase (LPL)
schistosoma_mansoni_prjea36577	Smp_174920	PF00351	IPR045865	ACT-like_dom_sf	ACT-like domain
schistosoma_mansoni_prjea36577	Smp_129500	PF00623	IPR045867	DNA-dir_RpoC_beta_prime	DNA-directed RNA polymerase, subunit beta-prime
schistosoma_mansoni_prjea36577	Smp_156670	PF00623	IPR045867	DNA-dir_RpoC_beta_prime	DNA-directed RNA polymerase, subunit beta-prime
schistosoma_mansoni_prjea36577	Smp_157740	PF00623	IPR045867	DNA-dir_RpoC_beta_prime	DNA-directed RNA polymerase, subunit beta-prime
schistosoma_mansoni_prjea36577	Smp_212320	PF00623	IPR045867	DNA-dir_RpoC_beta_prime	DNA-directed RNA polymerase, subunit beta-prime
schistosoma_mansoni_prjea36577	Smp_129500	PF04983	IPR045867	DNA-dir_RpoC_beta_prime	DNA-directed RNA polymerase, subunit beta-prime
schistosoma_mansoni_prjea36577	Smp_156670	PF04983	IPR045867	DNA-dir_RpoC_beta_prime	DNA-directed RNA polymerase, subunit beta-prime
schistosoma_mansoni_prjea36577	Smp_157740	PF04983	IPR045867	DNA-dir_RpoC_beta_prime	DNA-directed RNA polymerase, subunit beta-prime
schistosoma_mansoni_prjea36577	Smp_156670	PF04990	IPR045867	DNA-dir_RpoC_beta_prime	DNA-directed RNA polymerase, subunit beta-prime
schistosoma_mansoni_prjea36577	Smp_156670	PF04992	IPR045867	DNA-dir_RpoC_beta_prime	DNA-directed RNA polymerase, subunit beta-prime
schistosoma_mansoni_prjea36577	Smp_129500	PF04997	IPR045867	DNA-dir_RpoC_beta_prime	DNA-directed RNA polymerase, subunit beta-prime
schistosoma_mansoni_prjea36577	Smp_156670	PF04997	IPR045867	DNA-dir_RpoC_beta_prime	DNA-directed RNA polymerase, subunit beta-prime
schistosoma_mansoni_prjea36577	Smp_157740	PF04997	IPR045867	DNA-dir_RpoC_beta_prime	DNA-directed RNA polymerase, subunit beta-prime
schistosoma_mansoni_prjea36577	Smp_212320	PF04997	IPR045867	DNA-dir_RpoC_beta_prime	DNA-directed RNA polymerase, subunit beta-prime
schistosoma_mansoni_prjea36577	Smp_129500	PF04998	IPR045867	DNA-dir_RpoC_beta_prime	DNA-directed RNA polymerase, subunit beta-prime
schistosoma_mansoni_prjea36577	Smp_156670	PF04998	IPR045867	DNA-dir_RpoC_beta_prime	DNA-directed RNA polymerase, subunit beta-prime
schistosoma_mansoni_prjea36577	Smp_157740	PF04998	IPR045867	DNA-dir_RpoC_beta_prime	DNA-directed RNA polymerase, subunit beta-prime
schistosoma_mansoni_prjea36577	Smp_129500	PF05000	IPR045867	DNA-dir_RpoC_beta_prime	DNA-directed RNA polymerase, subunit beta-prime
schistosoma_mansoni_prjea36577	Smp_156670	PF05000	IPR045867	DNA-dir_RpoC_beta_prime	DNA-directed RNA polymerase, subunit beta-prime
schistosoma_mansoni_prjea36577	Smp_157740	PF05000	IPR045867	DNA-dir_RpoC_beta_prime	DNA-directed RNA polymerase, subunit beta-prime
schistosoma_mansoni_prjea36577	Smp_032180	PF00025	IPR045872	Arf1-5-like	ADP-ribosylation factor 1-5
schistosoma_mansoni_prjea36577	Smp_088650	PF00025	IPR045872	Arf1-5-like	ADP-ribosylation factor 1-5
schistosoma_mansoni_prjea36577	Smp_164660	PF00025	IPR045873	Arl2	ADP-ribosylation factor-like protein 2
schistosoma_mansoni_prjea36577	Smp_316020	PF01105	IPR045875	NTF2	Nuclear transport factor 2
schistosoma_mansoni_prjea36577	Smp_037700	PF02136	IPR045875	NTF2	Nuclear transport factor 2
schistosoma_mansoni_prjea36577	Smp_316020	PF02136	IPR045875	NTF2	Nuclear transport factor 2
schistosoma_mansoni_prjea36577	Smp_329340	PF02136	IPR045875	NTF2	Nuclear transport factor 2
schistosoma_mansoni_prjea36577	Smp_087320	PF00642	IPR045877	ZFP36-like	RNA-binding protein ZFP36-like
schistosoma_mansoni_prjea36577	Smp_087320	PF00642	IPR045877	ZFP36-like	RNA-binding protein ZFP36-like
schistosoma_mansoni_prjea36577	Smp_095350	PF00642	IPR045877	ZFP36-like	RNA-binding protein ZFP36-like
schistosoma_mansoni_prjea36577	Smp_095350	PF00642	IPR045877	ZFP36-like	RNA-binding protein ZFP36-like
schistosoma_mansoni_prjea36577	Smp_324180	PF00642	IPR045877	ZFP36-like	RNA-binding protein ZFP36-like
schistosoma_mansoni_prjea36577	Smp_324180	PF00642	IPR045877	ZFP36-like	RNA-binding protein ZFP36-like
schistosoma_mansoni_prjea36577	Smp_005500	PF00535	IPR045885	GalNAc-T	N-acetylgalactosaminyltransferase
schistosoma_mansoni_prjea36577	Smp_057620	PF00535	IPR045885	GalNAc-T	N-acetylgalactosaminyltransferase
schistosoma_mansoni_prjea36577	Smp_159490	PF00535	IPR045885	GalNAc-T	N-acetylgalactosaminyltransferase
schistosoma_mansoni_prjea36577	Smp_320530	PF00535	IPR045885	GalNAc-T	N-acetylgalactosaminyltransferase
schistosoma_mansoni_prjea36577	Smp_005500	PF00652	IPR045885	GalNAc-T	N-acetylgalactosaminyltransferase
schistosoma_mansoni_prjea36577	Smp_057620	PF00652	IPR045885	GalNAc-T	N-acetylgalactosaminyltransferase
schistosoma_mansoni_prjea36577	Smp_159490	PF00652	IPR045885	GalNAc-T	N-acetylgalactosaminyltransferase
schistosoma_mansoni_prjea36577	Smp_320530	PF00652	IPR045885	GalNAc-T	N-acetylgalactosaminyltransferase
schistosoma_mansoni_prjea36577	Smp_035280	PF00581	IPR045886	ThiF/MoeB/HesA	ThiF/MoeB/HesA family
schistosoma_mansoni_prjea36577	Smp_026540	PF00899	IPR045886	ThiF/MoeB/HesA	ThiF/MoeB/HesA family
schistosoma_mansoni_prjea36577	Smp_026540	PF00899	IPR045886	ThiF/MoeB/HesA	ThiF/MoeB/HesA family
schistosoma_mansoni_prjea36577	Smp_026540	PF00899	IPR045886	ThiF/MoeB/HesA	ThiF/MoeB/HesA family
schistosoma_mansoni_prjea36577	Smp_035280	PF00899	IPR045886	ThiF/MoeB/HesA	ThiF/MoeB/HesA family
schistosoma_mansoni_prjea36577	Smp_045780	PF00899	IPR045886	ThiF/MoeB/HesA	ThiF/MoeB/HesA family
schistosoma_mansoni_prjea36577	Smp_048760	PF00899	IPR045886	ThiF/MoeB/HesA	ThiF/MoeB/HesA family
schistosoma_mansoni_prjea36577	Smp_087920	PF00899	IPR045886	ThiF/MoeB/HesA	ThiF/MoeB/HesA family
schistosoma_mansoni_prjea36577	Smp_162630	PF00899	IPR045886	ThiF/MoeB/HesA	ThiF/MoeB/HesA family
schistosoma_mansoni_prjea36577	Smp_162630	PF00899	IPR045886	ThiF/MoeB/HesA	ThiF/MoeB/HesA family
schistosoma_mansoni_prjea36577	Smp_166220	PF00899	IPR045886	ThiF/MoeB/HesA	ThiF/MoeB/HesA family
schistosoma_mansoni_prjea36577	Smp_211070	PF00899	IPR045886	ThiF/MoeB/HesA	ThiF/MoeB/HesA family
schistosoma_mansoni_prjea36577	Smp_316730	PF00899	IPR045886	ThiF/MoeB/HesA	ThiF/MoeB/HesA family
schistosoma_mansoni_prjea36577	Smp_211070	PF08825	IPR045886	ThiF/MoeB/HesA	ThiF/MoeB/HesA family
schistosoma_mansoni_prjea36577	Smp_162630	PF09358	IPR045886	ThiF/MoeB/HesA	ThiF/MoeB/HesA family
schistosoma_mansoni_prjea36577	Smp_026540	PF10585	IPR045886	ThiF/MoeB/HesA	ThiF/MoeB/HesA family
schistosoma_mansoni_prjea36577	Smp_026540	PF10585	IPR045886	ThiF/MoeB/HesA	ThiF/MoeB/HesA family
schistosoma_mansoni_prjea36577	Smp_162630	PF10585	IPR045886	ThiF/MoeB/HesA	ThiF/MoeB/HesA family
schistosoma_mansoni_prjea36577	Smp_166220	PF14732	IPR045886	ThiF/MoeB/HesA	ThiF/MoeB/HesA family
schistosoma_mansoni_prjea36577	Smp_026540	PF16190	IPR045886	ThiF/MoeB/HesA	ThiF/MoeB/HesA family
schistosoma_mansoni_prjea36577	Smp_162630	PF16190	IPR045886	ThiF/MoeB/HesA	ThiF/MoeB/HesA family
schistosoma_mansoni_prjea36577	Smp_026540	PF16191	IPR045886	ThiF/MoeB/HesA	ThiF/MoeB/HesA family
schistosoma_mansoni_prjea36577	Smp_162630	PF16191	IPR045886	ThiF/MoeB/HesA	ThiF/MoeB/HesA family
schistosoma_mansoni_prjea36577	Smp_316730	PF16420	IPR045886	ThiF/MoeB/HesA	ThiF/MoeB/HesA family
schistosoma_mansoni_prjea36577	Smp_040360	PF07970	IPR045888	Erv	Endoplasmic reticulum vesicle transporter
schistosoma_mansoni_prjea36577	Smp_164200	PF07970	IPR045888	Erv	Endoplasmic reticulum vesicle transporter
schistosoma_mansoni_prjea36577	Smp_040360	PF13850	IPR045888	Erv	Endoplasmic reticulum vesicle transporter
schistosoma_mansoni_prjea36577	Smp_164200	PF13850	IPR045888	Erv	Endoplasmic reticulum vesicle transporter
schistosoma_mansoni_prjea36577	Smp_162920	PF02535	IPR045891	ZIP9	Zinc transporter ZIP9
schistosoma_mansoni_prjea36577	Smp_343750	PF11822	IPR045902	SANBR-like	SANBR-like
schistosoma_mansoni_prjea36577	Smp_153870	PF00069	IPR045906	ULK4	Serine/threonine-protein kinase ULK4
schistosoma_mansoni_prjea36577	Smp_153870	PF00069	IPR045906	ULK4	Serine/threonine-protein kinase ULK4
schistosoma_mansoni_prjea36577	Smp_086270	PF00250	IPR045912	FOXJ2/3-like	Forkhead box protein J2/3-like
schistosoma_mansoni_prjea36577	Smp_335770	PF00250	IPR045912	FOXJ2/3-like	Forkhead box protein J2/3-like
schistosoma_mansoni_prjea36577	Smp_194930	PF00566	IPR045913	TBC20/Gyp8-like	GTPase-activating protein TBC20/Gyp8-like
schistosoma_mansoni_prjea36577	Smp_214390	PF00046	IPR046327	HXA1/B1/D1	Homeobox protein Hox-A1/B1/D1
schistosoma_mansoni_prjea36577	Smp_214390	PF00046	IPR046327	HXA1/B1/D1	Homeobox protein Hox-A1/B1/D1
schistosoma_mansoni_prjea36577	Smp_034300	PF00178	IPR046328	ETS_fam	ETS family
schistosoma_mansoni_prjea36577	Smp_051130	PF00178	IPR046328	ETS_fam	ETS family
schistosoma_mansoni_prjea36577	Smp_126530	PF00178	IPR046328	ETS_fam	ETS family
schistosoma_mansoni_prjea36577	Smp_128330	PF00178	IPR046328	ETS_fam	ETS family
schistosoma_mansoni_prjea36577	Smp_128330	PF00178	IPR046328	ETS_fam	ETS family
schistosoma_mansoni_prjea36577	Smp_134040	PF00178	IPR046328	ETS_fam	ETS family
schistosoma_mansoni_prjea36577	Smp_333160	PF00178	IPR046328	ETS_fam	ETS family
schistosoma_mansoni_prjea36577	Smp_342280	PF00178	IPR046328	ETS_fam	ETS family
schistosoma_mansoni_prjea36577	Smp_342540	PF00178	IPR046328	ETS_fam	ETS family
schistosoma_mansoni_prjea36577	Smp_333160	PF02198	IPR046328	ETS_fam	ETS family
schistosoma_mansoni_prjea36577	Smp_333160	PF11620	IPR046328	ETS_fam	ETS family
schistosoma_mansoni_prjea36577	Smp_164860	PF12572	IPR046331	GPAM1-like	GPALPP motifs-containing protein 1-like
schistosoma_mansoni_prjea36577	Smp_138140	PF00046	IPR046333	HXA10/ABDB-like	Homeobox protein Hox-A10/abdominal-B-like
schistosoma_mansoni_prjea36577	Smp_202120	PF00046	IPR046333	HXA10/ABDB-like	Homeobox protein Hox-A10/abdominal-B-like
schistosoma_mansoni_prjea36577	Smp_094340		IPR046336	Lon_prtase_N_sf	Lon protease, N-terminal domain superfamily
schistosoma_mansoni_prjea36577	Smp_058380	PF01825	IPR046338	GAIN_dom_sf	GAIN domain superfamily
schistosoma_mansoni_prjea36577	Smp_140390	PF00076	IPR046341	SET_dom_sf	SET domain superfamily
schistosoma_mansoni_prjea36577	Smp_140390	PF00076	IPR046341	SET_dom_sf	SET domain superfamily
schistosoma_mansoni_prjea36577	Smp_311980	PF00096	IPR046341	SET_dom_sf	SET domain superfamily
schistosoma_mansoni_prjea36577	Smp_311980	PF00096	IPR046341	SET_dom_sf	SET domain superfamily
schistosoma_mansoni_prjea36577	Smp_027300	PF00385	IPR046341	SET_dom_sf	SET domain superfamily
schistosoma_mansoni_prjea36577	Smp_027300	PF00385	IPR046341	SET_dom_sf	SET domain superfamily
schistosoma_mansoni_prjea36577	Smp_210650	PF00397	IPR046341	SET_dom_sf	SET domain superfamily
schistosoma_mansoni_prjea36577	Smp_210650	PF00397	IPR046341	SET_dom_sf	SET domain superfamily
schistosoma_mansoni_prjea36577	Smp_307060	PF00628	IPR046341	SET_dom_sf	SET domain superfamily
schistosoma_mansoni_prjea36577	Smp_307060	PF00628	IPR046341	SET_dom_sf	SET domain superfamily
schistosoma_mansoni_prjea36577	Smp_307060	PF00855	IPR046341	SET_dom_sf	SET domain superfamily
schistosoma_mansoni_prjea36577	Smp_307060	PF00855	IPR046341	SET_dom_sf	SET domain superfamily
schistosoma_mansoni_prjea36577	Smp_307060	PF00855	IPR046341	SET_dom_sf	SET domain superfamily
schistosoma_mansoni_prjea36577	Smp_307060	PF00855	IPR046341	SET_dom_sf	SET domain superfamily
schistosoma_mansoni_prjea36577	Smp_000700	PF00856	IPR046341	SET_dom_sf	SET domain superfamily
schistosoma_mansoni_prjea36577	Smp_000700	PF00856	IPR046341	SET_dom_sf	SET domain superfamily
schistosoma_mansoni_prjea36577	Smp_027300	PF00856	IPR046341	SET_dom_sf	SET domain superfamily
schistosoma_mansoni_prjea36577	Smp_027300	PF00856	IPR046341	SET_dom_sf	SET domain superfamily
schistosoma_mansoni_prjea36577	Smp_043580	PF00856	IPR046341	SET_dom_sf	SET domain superfamily
schistosoma_mansoni_prjea36577	Smp_043580	PF00856	IPR046341	SET_dom_sf	SET domain superfamily
schistosoma_mansoni_prjea36577	Smp_055310	PF00856	IPR046341	SET_dom_sf	SET domain superfamily
schistosoma_mansoni_prjea36577	Smp_055310	PF00856	IPR046341	SET_dom_sf	SET domain superfamily
schistosoma_mansoni_prjea36577	Smp_062530	PF00856	IPR046341	SET_dom_sf	SET domain superfamily
schistosoma_mansoni_prjea36577	Smp_062530	PF00856	IPR046341	SET_dom_sf	SET domain superfamily
schistosoma_mansoni_prjea36577	Smp_070170	PF00856	IPR046341	SET_dom_sf	SET domain superfamily
schistosoma_mansoni_prjea36577	Smp_070170	PF00856	IPR046341	SET_dom_sf	SET domain superfamily
schistosoma_mansoni_prjea36577	Smp_078900	PF00856	IPR046341	SET_dom_sf	SET domain superfamily
schistosoma_mansoni_prjea36577	Smp_078900	PF00856	IPR046341	SET_dom_sf	SET domain superfamily
schistosoma_mansoni_prjea36577	Smp_121610	PF00856	IPR046341	SET_dom_sf	SET domain superfamily
schistosoma_mansoni_prjea36577	Smp_121610	PF00856	IPR046341	SET_dom_sf	SET domain superfamily
schistosoma_mansoni_prjea36577	Smp_138030	PF00856	IPR046341	SET_dom_sf	SET domain superfamily
schistosoma_mansoni_prjea36577	Smp_138030	PF00856	IPR046341	SET_dom_sf	SET domain superfamily
schistosoma_mansoni_prjea36577	Smp_140390	PF00856	IPR046341	SET_dom_sf	SET domain superfamily
schistosoma_mansoni_prjea36577	Smp_140390	PF00856	IPR046341	SET_dom_sf	SET domain superfamily
schistosoma_mansoni_prjea36577	Smp_144180	PF00856	IPR046341	SET_dom_sf	SET domain superfamily
schistosoma_mansoni_prjea36577	Smp_144180	PF00856	IPR046341	SET_dom_sf	SET domain superfamily
schistosoma_mansoni_prjea36577	Smp_160700	PF00856	IPR046341	SET_dom_sf	SET domain superfamily
schistosoma_mansoni_prjea36577	Smp_160700	PF00856	IPR046341	SET_dom_sf	SET domain superfamily
schistosoma_mansoni_prjea36577	Smp_210650	PF00856	IPR046341	SET_dom_sf	SET domain superfamily
schistosoma_mansoni_prjea36577	Smp_210650	PF00856	IPR046341	SET_dom_sf	SET domain superfamily
schistosoma_mansoni_prjea36577	Smp_210660	PF00856	IPR046341	SET_dom_sf	SET domain superfamily
schistosoma_mansoni_prjea36577	Smp_210660	PF00856	IPR046341	SET_dom_sf	SET domain superfamily
schistosoma_mansoni_prjea36577	Smp_246410	PF00856	IPR046341	SET_dom_sf	SET domain superfamily
schistosoma_mansoni_prjea36577	Smp_246410	PF00856	IPR046341	SET_dom_sf	SET domain superfamily
schistosoma_mansoni_prjea36577	Smp_307060	PF00856	IPR046341	SET_dom_sf	SET domain superfamily
schistosoma_mansoni_prjea36577	Smp_307060	PF00856	IPR046341	SET_dom_sf	SET domain superfamily
schistosoma_mansoni_prjea36577	Smp_342100	PF00856	IPR046341	SET_dom_sf	SET domain superfamily
schistosoma_mansoni_prjea36577	Smp_342100	PF00856	IPR046341	SET_dom_sf	SET domain superfamily
schistosoma_mansoni_prjea36577	Smp_150850	PF01429	IPR046341	SET_dom_sf	SET domain superfamily
schistosoma_mansoni_prjea36577	Smp_150850	PF01429	IPR046341	SET_dom_sf	SET domain superfamily
schistosoma_mansoni_prjea36577	Smp_027300	PF05033	IPR046341	SET_dom_sf	SET domain superfamily
schistosoma_mansoni_prjea36577	Smp_027300	PF05033	IPR046341	SET_dom_sf	SET domain superfamily
schistosoma_mansoni_prjea36577	Smp_043580	PF05033	IPR046341	SET_dom_sf	SET domain superfamily
schistosoma_mansoni_prjea36577	Smp_043580	PF05033	IPR046341	SET_dom_sf	SET domain superfamily
schistosoma_mansoni_prjea36577	Smp_150850	PF05033	IPR046341	SET_dom_sf	SET domain superfamily
schistosoma_mansoni_prjea36577	Smp_150850	PF05033	IPR046341	SET_dom_sf	SET domain superfamily
schistosoma_mansoni_prjea36577	Smp_070170	PF05964	IPR046341	SET_dom_sf	SET domain superfamily
schistosoma_mansoni_prjea36577	Smp_070170	PF05964	IPR046341	SET_dom_sf	SET domain superfamily
schistosoma_mansoni_prjea36577	Smp_138030	PF05964	IPR046341	SET_dom_sf	SET domain superfamily
schistosoma_mansoni_prjea36577	Smp_138030	PF05964	IPR046341	SET_dom_sf	SET domain superfamily
schistosoma_mansoni_prjea36577	Smp_070170	PF05965	IPR046341	SET_dom_sf	SET domain superfamily
schistosoma_mansoni_prjea36577	Smp_070170	PF05965	IPR046341	SET_dom_sf	SET domain superfamily
schistosoma_mansoni_prjea36577	Smp_138030	PF05965	IPR046341	SET_dom_sf	SET domain superfamily
schistosoma_mansoni_prjea36577	Smp_138030	PF05965	IPR046341	SET_dom_sf	SET domain superfamily
schistosoma_mansoni_prjea36577	Smp_144180	PF05965	IPR046341	SET_dom_sf	SET domain superfamily
schistosoma_mansoni_prjea36577	Smp_144180	PF05965	IPR046341	SET_dom_sf	SET domain superfamily
schistosoma_mansoni_prjea36577	Smp_210650	PF08236	IPR046341	SET_dom_sf	SET domain superfamily
schistosoma_mansoni_prjea36577	Smp_210650	PF08236	IPR046341	SET_dom_sf	SET domain superfamily
schistosoma_mansoni_prjea36577	Smp_148360	PF09273	IPR046341	SET_dom_sf	SET domain superfamily
schistosoma_mansoni_prjea36577	Smp_070170	PF13832	IPR046341	SET_dom_sf	SET domain superfamily
schistosoma_mansoni_prjea36577	Smp_070170	PF13832	IPR046341	SET_dom_sf	SET domain superfamily
schistosoma_mansoni_prjea36577	Smp_138030	PF13832	IPR046341	SET_dom_sf	SET domain superfamily
schistosoma_mansoni_prjea36577	Smp_138030	PF13832	IPR046341	SET_dom_sf	SET domain superfamily
schistosoma_mansoni_prjea36577	Smp_160700	PF17907	IPR046341	SET_dom_sf	SET domain superfamily
schistosoma_mansoni_prjea36577	Smp_160700	PF17907	IPR046341	SET_dom_sf	SET domain superfamily
schistosoma_mansoni_prjea36577	Smp_210650	PF17907	IPR046341	SET_dom_sf	SET domain superfamily
schistosoma_mansoni_prjea36577	Smp_210650	PF17907	IPR046341	SET_dom_sf	SET domain superfamily
schistosoma_mansoni_prjea36577	Smp_160700	PF17982	IPR046341	SET_dom_sf	SET domain superfamily
schistosoma_mansoni_prjea36577	Smp_160700	PF17982	IPR046341	SET_dom_sf	SET domain superfamily
schistosoma_mansoni_prjea36577	Smp_078900	PF18264	IPR046341	SET_dom_sf	SET domain superfamily
schistosoma_mansoni_prjea36577	Smp_078900	PF18264	IPR046341	SET_dom_sf	SET domain superfamily
schistosoma_mansoni_prjea36577	Smp_150850	PF18358	IPR046341	SET_dom_sf	SET domain superfamily
schistosoma_mansoni_prjea36577	Smp_150850	PF18358	IPR046341	SET_dom_sf	SET domain superfamily
schistosoma_mansoni_prjea36577	Smp_150850	PF18359	IPR046341	SET_dom_sf	SET domain superfamily
schistosoma_mansoni_prjea36577	Smp_150850	PF18359	IPR046341	SET_dom_sf	SET domain superfamily
schistosoma_mansoni_prjea36577	Smp_246410	PF20826	IPR046341	SET_dom_sf	SET domain superfamily
schistosoma_mansoni_prjea36577	Smp_246410	PF20826	IPR046341	SET_dom_sf	SET domain superfamily
schistosoma_mansoni_prjea36577	Smp_078900	PF21358	IPR046341	SET_dom_sf	SET domain superfamily
schistosoma_mansoni_prjea36577	Smp_078900	PF21358	IPR046341	SET_dom_sf	SET domain superfamily
schistosoma_mansoni_prjea36577	Smp_016750	PF21549	IPR046341	SET_dom_sf	SET domain superfamily
schistosoma_mansoni_prjea36577	Smp_149380		IPR046341	SET_dom_sf	SET domain superfamily
schistosoma_mansoni_prjea36577	Smp_149380		IPR046341	SET_dom_sf	SET domain superfamily
schistosoma_mansoni_prjea36577	Smp_247270		IPR046341	SET_dom_sf	SET domain superfamily
schistosoma_mansoni_prjea36577	Smp_125070	PF00291	IPR046342	CBS_dom_sf	CBS domain superfamily
schistosoma_mansoni_prjea36577	Smp_125070	PF00291	IPR046342	CBS_dom_sf	CBS domain superfamily
schistosoma_mansoni_prjea36577	Smp_001030	PF00571	IPR046342	CBS_dom_sf	CBS domain superfamily
schistosoma_mansoni_prjea36577	Smp_001030	PF00571	IPR046342	CBS_dom_sf	CBS domain superfamily
schistosoma_mansoni_prjea36577	Smp_001030	PF00571	IPR046342	CBS_dom_sf	CBS domain superfamily
schistosoma_mansoni_prjea36577	Smp_001030	PF00571	IPR046342	CBS_dom_sf	CBS domain superfamily
schistosoma_mansoni_prjea36577	Smp_001030	PF00571	IPR046342	CBS_dom_sf	CBS domain superfamily
schistosoma_mansoni_prjea36577	Smp_001030	PF00571	IPR046342	CBS_dom_sf	CBS domain superfamily
schistosoma_mansoni_prjea36577	Smp_001030	PF00571	IPR046342	CBS_dom_sf	CBS domain superfamily
schistosoma_mansoni_prjea36577	Smp_001030	PF00571	IPR046342	CBS_dom_sf	CBS domain superfamily
schistosoma_mansoni_prjea36577	Smp_001030	PF00571	IPR046342	CBS_dom_sf	CBS domain superfamily
schistosoma_mansoni_prjea36577	Smp_001030	PF00571	IPR046342	CBS_dom_sf	CBS domain superfamily
schistosoma_mansoni_prjea36577	Smp_001030	PF00571	IPR046342	CBS_dom_sf	CBS domain superfamily
schistosoma_mansoni_prjea36577	Smp_001030	PF00571	IPR046342	CBS_dom_sf	CBS domain superfamily
schistosoma_mansoni_prjea36577	Smp_058360	PF00571	IPR046342	CBS_dom_sf	CBS domain superfamily
schistosoma_mansoni_prjea36577	Smp_058360	PF00571	IPR046342	CBS_dom_sf	CBS domain superfamily
schistosoma_mansoni_prjea36577	Smp_058360	PF00571	IPR046342	CBS_dom_sf	CBS domain superfamily
schistosoma_mansoni_prjea36577	Smp_058360	PF00571	IPR046342	CBS_dom_sf	CBS domain superfamily
schistosoma_mansoni_prjea36577	Smp_315790	PF00571	IPR046342	CBS_dom_sf	CBS domain superfamily
schistosoma_mansoni_prjea36577	Smp_315790	PF00571	IPR046342	CBS_dom_sf	CBS domain superfamily
schistosoma_mansoni_prjea36577	Smp_315790	PF00571	IPR046342	CBS_dom_sf	CBS domain superfamily
schistosoma_mansoni_prjea36577	Smp_315790	PF00571	IPR046342	CBS_dom_sf	CBS domain superfamily
schistosoma_mansoni_prjea36577	Smp_315790	PF00571	IPR046342	CBS_dom_sf	CBS domain superfamily
schistosoma_mansoni_prjea36577	Smp_315790	PF00571	IPR046342	CBS_dom_sf	CBS domain superfamily
schistosoma_mansoni_prjea36577	Smp_315790	PF00571	IPR046342	CBS_dom_sf	CBS domain superfamily
schistosoma_mansoni_prjea36577	Smp_315790	PF00571	IPR046342	CBS_dom_sf	CBS domain superfamily
schistosoma_mansoni_prjea36577	Smp_315790	PF00571	IPR046342	CBS_dom_sf	CBS domain superfamily
schistosoma_mansoni_prjea36577	Smp_315790	PF00571	IPR046342	CBS_dom_sf	CBS domain superfamily
schistosoma_mansoni_prjea36577	Smp_315790	PF00571	IPR046342	CBS_dom_sf	CBS domain superfamily
schistosoma_mansoni_prjea36577	Smp_315790	PF00571	IPR046342	CBS_dom_sf	CBS domain superfamily
schistosoma_mansoni_prjea36577	Smp_315790	PF00571	IPR046342	CBS_dom_sf	CBS domain superfamily
schistosoma_mansoni_prjea36577	Smp_315790	PF00571	IPR046342	CBS_dom_sf	CBS domain superfamily
schistosoma_mansoni_prjea36577	Smp_315790	PF00571	IPR046342	CBS_dom_sf	CBS domain superfamily
schistosoma_mansoni_prjea36577	Smp_315790	PF00571	IPR046342	CBS_dom_sf	CBS domain superfamily
schistosoma_mansoni_prjea36577	Smp_315790	PF00571	IPR046342	CBS_dom_sf	CBS domain superfamily
schistosoma_mansoni_prjea36577	Smp_315790	PF00571	IPR046342	CBS_dom_sf	CBS domain superfamily
schistosoma_mansoni_prjea36577	Smp_315790	PF00571	IPR046342	CBS_dom_sf	CBS domain superfamily
schistosoma_mansoni_prjea36577	Smp_315790	PF00571	IPR046342	CBS_dom_sf	CBS domain superfamily
schistosoma_mansoni_prjea36577	Smp_315790	PF00571	IPR046342	CBS_dom_sf	CBS domain superfamily
schistosoma_mansoni_prjea36577	Smp_315790	PF00571	IPR046342	CBS_dom_sf	CBS domain superfamily
schistosoma_mansoni_prjea36577	Smp_315790	PF00571	IPR046342	CBS_dom_sf	CBS domain superfamily
schistosoma_mansoni_prjea36577	Smp_315790	PF00571	IPR046342	CBS_dom_sf	CBS domain superfamily
schistosoma_mansoni_prjea36577	Smp_315790	PF00571	IPR046342	CBS_dom_sf	CBS domain superfamily
schistosoma_mansoni_prjea36577	Smp_315790	PF00571	IPR046342	CBS_dom_sf	CBS domain superfamily
schistosoma_mansoni_prjea36577	Smp_315790	PF00571	IPR046342	CBS_dom_sf	CBS domain superfamily
schistosoma_mansoni_prjea36577	Smp_315790	PF00571	IPR046342	CBS_dom_sf	CBS domain superfamily
schistosoma_mansoni_prjea36577	Smp_315790	PF00571	IPR046342	CBS_dom_sf	CBS domain superfamily
schistosoma_mansoni_prjea36577	Smp_315790	PF00571	IPR046342	CBS_dom_sf	CBS domain superfamily
schistosoma_mansoni_prjea36577	Smp_334010	PF00571	IPR046342	CBS_dom_sf	CBS domain superfamily
schistosoma_mansoni_prjea36577	Smp_334010	PF00571	IPR046342	CBS_dom_sf	CBS domain superfamily
schistosoma_mansoni_prjea36577	Smp_334010	PF00571	IPR046342	CBS_dom_sf	CBS domain superfamily
schistosoma_mansoni_prjea36577	Smp_334010	PF00571	IPR046342	CBS_dom_sf	CBS domain superfamily
schistosoma_mansoni_prjea36577	Smp_334010	PF00571	IPR046342	CBS_dom_sf	CBS domain superfamily
schistosoma_mansoni_prjea36577	Smp_334010	PF00571	IPR046342	CBS_dom_sf	CBS domain superfamily
schistosoma_mansoni_prjea36577	Smp_334010	PF00571	IPR046342	CBS_dom_sf	CBS domain superfamily
schistosoma_mansoni_prjea36577	Smp_334010	PF00571	IPR046342	CBS_dom_sf	CBS domain superfamily
schistosoma_mansoni_prjea36577	Smp_334010	PF00571	IPR046342	CBS_dom_sf	CBS domain superfamily
schistosoma_mansoni_prjea36577	Smp_334010	PF00571	IPR046342	CBS_dom_sf	CBS domain superfamily
schistosoma_mansoni_prjea36577	Smp_334010	PF00571	IPR046342	CBS_dom_sf	CBS domain superfamily
schistosoma_mansoni_prjea36577	Smp_334010	PF00571	IPR046342	CBS_dom_sf	CBS domain superfamily
schistosoma_mansoni_prjea36577	Smp_341110	PF00571	IPR046342	CBS_dom_sf	CBS domain superfamily
schistosoma_mansoni_prjea36577	Smp_058360	PF00654	IPR046342	CBS_dom_sf	CBS domain superfamily
schistosoma_mansoni_prjea36577	Smp_058360	PF00654	IPR046342	CBS_dom_sf	CBS domain superfamily
schistosoma_mansoni_prjea36577	Smp_341110	PF00654	IPR046342	CBS_dom_sf	CBS domain superfamily
schistosoma_mansoni_prjea36577	Smp_146680	PF01595	IPR046342	CBS_dom_sf	CBS domain superfamily
schistosoma_mansoni_prjea36577	Smp_146680	PF01595	IPR046342	CBS_dom_sf	CBS domain superfamily
schistosoma_mansoni_prjea36577	Smp_144700		IPR046342	CBS_dom_sf	CBS domain superfamily
schistosoma_mansoni_prjea36577	Smp_144700		IPR046342	CBS_dom_sf	CBS domain superfamily
schistosoma_mansoni_prjea36577	Smp_144700		IPR046342	CBS_dom_sf	CBS domain superfamily
schistosoma_mansoni_prjea36577	Smp_144700		IPR046342	CBS_dom_sf	CBS domain superfamily
schistosoma_mansoni_prjea36577	Smp_061300	PF02969	IPR046344	TAF6_C_sf	TAF6, C-terminal HEAT repeat domain superfamily
schistosoma_mansoni_prjea36577	Smp_061300	PF07571	IPR046344	TAF6_C_sf	TAF6, C-terminal HEAT repeat domain superfamily
schistosoma_mansoni_prjea36577	Smp_050430	PF01963	IPR046345	TraB_PrgY-like	TraB/PryY-like
schistosoma_mansoni_prjea36577	Smp_050430	PF01963	IPR046345	TraB_PrgY-like	TraB/PryY-like
schistosoma_mansoni_prjea36577	Smp_093820	PF00208	IPR046346	Aminoacid_DH-like_N_sf	Aminoacid dehydrogenase-like, N-terminal domain superfamily
schistosoma_mansoni_prjea36577	Smp_128360	PF00390	IPR046346	Aminoacid_DH-like_N_sf	Aminoacid dehydrogenase-like, N-terminal domain superfamily
schistosoma_mansoni_prjea36577	Smp_134440	PF00390	IPR046346	Aminoacid_DH-like_N_sf	Aminoacid dehydrogenase-like, N-terminal domain superfamily
schistosoma_mansoni_prjea36577	Smp_147650	PF00763	IPR046346	Aminoacid_DH-like_N_sf	Aminoacid dehydrogenase-like, N-terminal domain superfamily
schistosoma_mansoni_prjea36577	Smp_093820	PF02812	IPR046346	Aminoacid_DH-like_N_sf	Aminoacid dehydrogenase-like, N-terminal domain superfamily
schistosoma_mansoni_prjea36577	Smp_147650	PF02882	IPR046346	Aminoacid_DH-like_N_sf	Aminoacid dehydrogenase-like, N-terminal domain superfamily
schistosoma_mansoni_prjea36577	Smp_128360	PF03949	IPR046346	Aminoacid_DH-like_N_sf	Aminoacid dehydrogenase-like, N-terminal domain superfamily
schistosoma_mansoni_prjea36577	Smp_134440	PF03949	IPR046346	Aminoacid_DH-like_N_sf	Aminoacid dehydrogenase-like, N-terminal domain superfamily
schistosoma_mansoni_prjea36577	Smp_064010	PF00170	IPR046347	bZIP_sf	Basic-leucine zipper domain superfamily
schistosoma_mansoni_prjea36577	Smp_080420	PF00170	IPR046347	bZIP_sf	Basic-leucine zipper domain superfamily
schistosoma_mansoni_prjea36577	Smp_124600	PF00170	IPR046347	bZIP_sf	Basic-leucine zipper domain superfamily
schistosoma_mansoni_prjea36577	Smp_147990	PF00170	IPR046347	bZIP_sf	Basic-leucine zipper domain superfamily
schistosoma_mansoni_prjea36577	Smp_151280	PF00170	IPR046347	bZIP_sf	Basic-leucine zipper domain superfamily
schistosoma_mansoni_prjea36577	Smp_333300	PF00170	IPR046347	bZIP_sf	Basic-leucine zipper domain superfamily
schistosoma_mansoni_prjea36577	Smp_335650	PF00170	IPR046347	bZIP_sf	Basic-leucine zipper domain superfamily
schistosoma_mansoni_prjea36577	Smp_343730	PF00170	IPR046347	bZIP_sf	Basic-leucine zipper domain superfamily
schistosoma_mansoni_prjea36577	Smp_067520	PF03131	IPR046347	bZIP_sf	Basic-leucine zipper domain superfamily
schistosoma_mansoni_prjea36577	Smp_067520	PF03957	IPR046347	bZIP_sf	Basic-leucine zipper domain superfamily
schistosoma_mansoni_prjea36577	Smp_080420	PF03957	IPR046347	bZIP_sf	Basic-leucine zipper domain superfamily
schistosoma_mansoni_prjea36577	Smp_026400	PF07716	IPR046347	bZIP_sf	Basic-leucine zipper domain superfamily
schistosoma_mansoni_prjea36577	Smp_164180	PF07716	IPR046347	bZIP_sf	Basic-leucine zipper domain superfamily
schistosoma_mansoni_prjea36577	Smp_176710	PF07716	IPR046347	bZIP_sf	Basic-leucine zipper domain superfamily
schistosoma_mansoni_prjea36577	Smp_176710	PF07716	IPR046347	bZIP_sf	Basic-leucine zipper domain superfamily
schistosoma_mansoni_prjea36577	Smp_176710	PF07716	IPR046347	bZIP_sf	Basic-leucine zipper domain superfamily
schistosoma_mansoni_prjea36577	Smp_176710	PF07716	IPR046347	bZIP_sf	Basic-leucine zipper domain superfamily
schistosoma_mansoni_prjea36577	Smp_335350	PF07716	IPR046347	bZIP_sf	Basic-leucine zipper domain superfamily
schistosoma_mansoni_prjea36577	Smp_349830	PF07716	IPR046347	bZIP_sf	Basic-leucine zipper domain superfamily
schistosoma_mansoni_prjea36577	Smp_022400	PF00342	IPR046348	SIS_dom_sf	SIS domain superfamily
schistosoma_mansoni_prjea36577	Smp_136260	PF01380	IPR046348	SIS_dom_sf	SIS domain superfamily
schistosoma_mansoni_prjea36577	Smp_136260	PF01380	IPR046348	SIS_dom_sf	SIS domain superfamily
schistosoma_mansoni_prjea36577	Smp_136260	PF13522	IPR046348	SIS_dom_sf	SIS domain superfamily
schistosoma_mansoni_prjea36577	Smp_049380	PF00017	IPR046349	C1-like_sf	C1-like domain superfamily
schistosoma_mansoni_prjea36577	Smp_196030	PF00017	IPR046349	C1-like_sf	C1-like domain superfamily
schistosoma_mansoni_prjea36577	Smp_196030	PF00017	IPR046349	C1-like_sf	C1-like domain superfamily
schistosoma_mansoni_prjea36577	Smp_196030	PF00017	IPR046349	C1-like_sf	C1-like domain superfamily
schistosoma_mansoni_prjea36577	Smp_196030	PF00017	IPR046349	C1-like_sf	C1-like domain superfamily
schistosoma_mansoni_prjea36577	Smp_096310	PF00069	IPR046349	C1-like_sf	C1-like domain superfamily
schistosoma_mansoni_prjea36577	Smp_128480	PF00069	IPR046349	C1-like_sf	C1-like domain superfamily
schistosoma_mansoni_prjea36577	Smp_128480	PF00069	IPR046349	C1-like_sf	C1-like domain superfamily
schistosoma_mansoni_prjea36577	Smp_131700	PF00069	IPR046349	C1-like_sf	C1-like domain superfamily
schistosoma_mansoni_prjea36577	Smp_131700	PF00069	IPR046349	C1-like_sf	C1-like domain superfamily
schistosoma_mansoni_prjea36577	Smp_151140	PF00069	IPR046349	C1-like_sf	C1-like domain superfamily
schistosoma_mansoni_prjea36577	Smp_158560	PF00069	IPR046349	C1-like_sf	C1-like domain superfamily
schistosoma_mansoni_prjea36577	Smp_158560	PF00069	IPR046349	C1-like_sf	C1-like domain superfamily
schistosoma_mansoni_prjea36577	Smp_241420	PF00069	IPR046349	C1-like_sf	C1-like domain superfamily
schistosoma_mansoni_prjea36577	Smp_241420	PF00069	IPR046349	C1-like_sf	C1-like domain superfamily
schistosoma_mansoni_prjea36577	Smp_244010	PF00069	IPR046349	C1-like_sf	C1-like domain superfamily
schistosoma_mansoni_prjea36577	Smp_244010	PF00069	IPR046349	C1-like_sf	C1-like domain superfamily
schistosoma_mansoni_prjea36577	Smp_021590	PF00130	IPR046349	C1-like_sf	C1-like domain superfamily
schistosoma_mansoni_prjea36577	Smp_036180	PF00130	IPR046349	C1-like_sf	C1-like domain superfamily
schistosoma_mansoni_prjea36577	Smp_036180	PF00130	IPR046349	C1-like_sf	C1-like domain superfamily
schistosoma_mansoni_prjea36577	Smp_036180	PF00130	IPR046349	C1-like_sf	C1-like domain superfamily
schistosoma_mansoni_prjea36577	Smp_036180	PF00130	IPR046349	C1-like_sf	C1-like domain superfamily
schistosoma_mansoni_prjea36577	Smp_036180	PF00130	IPR046349	C1-like_sf	C1-like domain superfamily
schistosoma_mansoni_prjea36577	Smp_036180	PF00130	IPR046349	C1-like_sf	C1-like domain superfamily
schistosoma_mansoni_prjea36577	Smp_049380	PF00130	IPR046349	C1-like_sf	C1-like domain superfamily
schistosoma_mansoni_prjea36577	Smp_096310	PF00130	IPR046349	C1-like_sf	C1-like domain superfamily
schistosoma_mansoni_prjea36577	Smp_128480	PF00130	IPR046349	C1-like_sf	C1-like domain superfamily
schistosoma_mansoni_prjea36577	Smp_128480	PF00130	IPR046349	C1-like_sf	C1-like domain superfamily
schistosoma_mansoni_prjea36577	Smp_128480	PF00130	IPR046349	C1-like_sf	C1-like domain superfamily
schistosoma_mansoni_prjea36577	Smp_128480	PF00130	IPR046349	C1-like_sf	C1-like domain superfamily
schistosoma_mansoni_prjea36577	Smp_131700	PF00130	IPR046349	C1-like_sf	C1-like domain superfamily
schistosoma_mansoni_prjea36577	Smp_131700	PF00130	IPR046349	C1-like_sf	C1-like domain superfamily
schistosoma_mansoni_prjea36577	Smp_131700	PF00130	IPR046349	C1-like_sf	C1-like domain superfamily
schistosoma_mansoni_prjea36577	Smp_131700	PF00130	IPR046349	C1-like_sf	C1-like domain superfamily
schistosoma_mansoni_prjea36577	Smp_134600	PF00130	IPR046349	C1-like_sf	C1-like domain superfamily
schistosoma_mansoni_prjea36577	Smp_158560	PF00130	IPR046349	C1-like_sf	C1-like domain superfamily
schistosoma_mansoni_prjea36577	Smp_158560	PF00130	IPR046349	C1-like_sf	C1-like domain superfamily
schistosoma_mansoni_prjea36577	Smp_163080	PF00130	IPR046349	C1-like_sf	C1-like domain superfamily
schistosoma_mansoni_prjea36577	Smp_163080	PF00130	IPR046349	C1-like_sf	C1-like domain superfamily
schistosoma_mansoni_prjea36577	Smp_163080	PF00130	IPR046349	C1-like_sf	C1-like domain superfamily
schistosoma_mansoni_prjea36577	Smp_163080	PF00130	IPR046349	C1-like_sf	C1-like domain superfamily
schistosoma_mansoni_prjea36577	Smp_163080	PF00130	IPR046349	C1-like_sf	C1-like domain superfamily
schistosoma_mansoni_prjea36577	Smp_163080	PF00130	IPR046349	C1-like_sf	C1-like domain superfamily
schistosoma_mansoni_prjea36577	Smp_172040	PF00130	IPR046349	C1-like_sf	C1-like domain superfamily
schistosoma_mansoni_prjea36577	Smp_196030	PF00130	IPR046349	C1-like_sf	C1-like domain superfamily
schistosoma_mansoni_prjea36577	Smp_196030	PF00130	IPR046349	C1-like_sf	C1-like domain superfamily
schistosoma_mansoni_prjea36577	Smp_241420	PF00130	IPR046349	C1-like_sf	C1-like domain superfamily
schistosoma_mansoni_prjea36577	Smp_241420	PF00130	IPR046349	C1-like_sf	C1-like domain superfamily
schistosoma_mansoni_prjea36577	Smp_241420	PF00130	IPR046349	C1-like_sf	C1-like domain superfamily
schistosoma_mansoni_prjea36577	Smp_241420	PF00130	IPR046349	C1-like_sf	C1-like domain superfamily
schistosoma_mansoni_prjea36577	Smp_244010	PF00130	IPR046349	C1-like_sf	C1-like domain superfamily
schistosoma_mansoni_prjea36577	Smp_244010	PF00130	IPR046349	C1-like_sf	C1-like domain superfamily
schistosoma_mansoni_prjea36577	Smp_244010	PF00130	IPR046349	C1-like_sf	C1-like domain superfamily
schistosoma_mansoni_prjea36577	Smp_244010	PF00130	IPR046349	C1-like_sf	C1-like domain superfamily
schistosoma_mansoni_prjea36577	Smp_302040	PF00130	IPR046349	C1-like_sf	C1-like domain superfamily
schistosoma_mansoni_prjea36577	Smp_302040	PF00130	IPR046349	C1-like_sf	C1-like domain superfamily
schistosoma_mansoni_prjea36577	Smp_302040	PF00130	IPR046349	C1-like_sf	C1-like domain superfamily
schistosoma_mansoni_prjea36577	Smp_337010	PF00130	IPR046349	C1-like_sf	C1-like domain superfamily
schistosoma_mansoni_prjea36577	Smp_128480	PF00168	IPR046349	C1-like_sf	C1-like domain superfamily
schistosoma_mansoni_prjea36577	Smp_128480	PF00168	IPR046349	C1-like_sf	C1-like domain superfamily
schistosoma_mansoni_prjea36577	Smp_131700	PF00168	IPR046349	C1-like_sf	C1-like domain superfamily
schistosoma_mansoni_prjea36577	Smp_131700	PF00168	IPR046349	C1-like_sf	C1-like domain superfamily
schistosoma_mansoni_prjea36577	Smp_134600	PF00168	IPR046349	C1-like_sf	C1-like domain superfamily
schistosoma_mansoni_prjea36577	Smp_134600	PF00168	IPR046349	C1-like_sf	C1-like domain superfamily
schistosoma_mansoni_prjea36577	Smp_172040	PF00168	IPR046349	C1-like_sf	C1-like domain superfamily
schistosoma_mansoni_prjea36577	Smp_172040	PF00168	IPR046349	C1-like_sf	C1-like domain superfamily
schistosoma_mansoni_prjea36577	Smp_172040	PF00168	IPR046349	C1-like_sf	C1-like domain superfamily
schistosoma_mansoni_prjea36577	Smp_241420	PF00168	IPR046349	C1-like_sf	C1-like domain superfamily
schistosoma_mansoni_prjea36577	Smp_241420	PF00168	IPR046349	C1-like_sf	C1-like domain superfamily
schistosoma_mansoni_prjea36577	Smp_344980	PF00169	IPR046349	C1-like_sf	C1-like domain superfamily
schistosoma_mansoni_prjea36577	Smp_096310	PF00433	IPR046349	C1-like_sf	C1-like domain superfamily
schistosoma_mansoni_prjea36577	Smp_131700	PF00433	IPR046349	C1-like_sf	C1-like domain superfamily
schistosoma_mansoni_prjea36577	Smp_131700	PF00433	IPR046349	C1-like_sf	C1-like domain superfamily
schistosoma_mansoni_prjea36577	Smp_241420	PF00433	IPR046349	C1-like_sf	C1-like domain superfamily
schistosoma_mansoni_prjea36577	Smp_241420	PF00433	IPR046349	C1-like_sf	C1-like domain superfamily
schistosoma_mansoni_prjea36577	Smp_096310	PF00564	IPR046349	C1-like_sf	C1-like domain superfamily
schistosoma_mansoni_prjea36577	Smp_302040	PF00595	IPR046349	C1-like_sf	C1-like domain superfamily
schistosoma_mansoni_prjea36577	Smp_036180	PF00609	IPR046349	C1-like_sf	C1-like domain superfamily
schistosoma_mansoni_prjea36577	Smp_036180	PF00609	IPR046349	C1-like_sf	C1-like domain superfamily
schistosoma_mansoni_prjea36577	Smp_036180	PF00609	IPR046349	C1-like_sf	C1-like domain superfamily
schistosoma_mansoni_prjea36577	Smp_163080	PF00609	IPR046349	C1-like_sf	C1-like domain superfamily
schistosoma_mansoni_prjea36577	Smp_163080	PF00609	IPR046349	C1-like_sf	C1-like domain superfamily
schistosoma_mansoni_prjea36577	Smp_163080	PF00609	IPR046349	C1-like_sf	C1-like domain superfamily
schistosoma_mansoni_prjea36577	Smp_021590	PF00620	IPR046349	C1-like_sf	C1-like domain superfamily
schistosoma_mansoni_prjea36577	Smp_049380	PF00620	IPR046349	C1-like_sf	C1-like domain superfamily
schistosoma_mansoni_prjea36577	Smp_196030	PF00620	IPR046349	C1-like_sf	C1-like domain superfamily
schistosoma_mansoni_prjea36577	Smp_196030	PF00620	IPR046349	C1-like_sf	C1-like domain superfamily
schistosoma_mansoni_prjea36577	Smp_158560	PF00780	IPR046349	C1-like_sf	C1-like domain superfamily
schistosoma_mansoni_prjea36577	Smp_036180	PF00781	IPR046349	C1-like_sf	C1-like domain superfamily
schistosoma_mansoni_prjea36577	Smp_036180	PF00781	IPR046349	C1-like_sf	C1-like domain superfamily
schistosoma_mansoni_prjea36577	Smp_036180	PF00781	IPR046349	C1-like_sf	C1-like domain superfamily
schistosoma_mansoni_prjea36577	Smp_163080	PF00781	IPR046349	C1-like_sf	C1-like domain superfamily
schistosoma_mansoni_prjea36577	Smp_163080	PF00781	IPR046349	C1-like_sf	C1-like domain superfamily
schistosoma_mansoni_prjea36577	Smp_163080	PF00781	IPR046349	C1-like_sf	C1-like domain superfamily
schistosoma_mansoni_prjea36577	Smp_036180	PF00788	IPR046349	C1-like_sf	C1-like domain superfamily
schistosoma_mansoni_prjea36577	Smp_036180	PF00788	IPR046349	C1-like_sf	C1-like domain superfamily
schistosoma_mansoni_prjea36577	Smp_036180	PF00788	IPR046349	C1-like_sf	C1-like domain superfamily
schistosoma_mansoni_prjea36577	Smp_157340	PF00788	IPR046349	C1-like_sf	C1-like domain superfamily
schistosoma_mansoni_prjea36577	Smp_163080	PF00788	IPR046349	C1-like_sf	C1-like domain superfamily
schistosoma_mansoni_prjea36577	Smp_163080	PF00788	IPR046349	C1-like_sf	C1-like domain superfamily
schistosoma_mansoni_prjea36577	Smp_163080	PF00788	IPR046349	C1-like_sf	C1-like domain superfamily
schistosoma_mansoni_prjea36577	Smp_163080	PF00788	IPR046349	C1-like_sf	C1-like domain superfamily
schistosoma_mansoni_prjea36577	Smp_163080	PF00788	IPR046349	C1-like_sf	C1-like domain superfamily
schistosoma_mansoni_prjea36577	Smp_163080	PF00788	IPR046349	C1-like_sf	C1-like domain superfamily
schistosoma_mansoni_prjea36577	Smp_344980	PF02141	IPR046349	C1-like_sf	C1-like domain superfamily
schistosoma_mansoni_prjea36577	Smp_337010	PF02196	IPR046349	C1-like_sf	C1-like domain superfamily
schistosoma_mansoni_prjea36577	Smp_344980	PF03456	IPR046349	C1-like_sf	C1-like domain superfamily
schistosoma_mansoni_prjea36577	Smp_136520	PF04056	IPR046349	C1-like_sf	C1-like domain superfamily
schistosoma_mansoni_prjea36577	Smp_134600	PF06292	IPR046349	C1-like_sf	C1-like domain superfamily
schistosoma_mansoni_prjea36577	Smp_134600	PF06292	IPR046349	C1-like_sf	C1-like domain superfamily
schistosoma_mansoni_prjea36577	Smp_172040	PF06292	IPR046349	C1-like_sf	C1-like domain superfamily
schistosoma_mansoni_prjea36577	Smp_172040	PF06292	IPR046349	C1-like_sf	C1-like domain superfamily
schistosoma_mansoni_prjea36577	Smp_344980	PF06602	IPR046349	C1-like_sf	C1-like domain superfamily
schistosoma_mansoni_prjea36577	Smp_344980	PF06602	IPR046349	C1-like_sf	C1-like domain superfamily
schistosoma_mansoni_prjea36577	Smp_242690	PF07714	IPR046349	C1-like_sf	C1-like domain superfamily
schistosoma_mansoni_prjea36577	Smp_337010	PF07714	IPR046349	C1-like_sf	C1-like domain superfamily
schistosoma_mansoni_prjea36577	Smp_302040	PF09128	IPR046349	C1-like_sf	C1-like domain superfamily
schistosoma_mansoni_prjea36577	Smp_302040	PF09128	IPR046349	C1-like_sf	C1-like domain superfamily
schistosoma_mansoni_prjea36577	Smp_302040	PF09128	IPR046349	C1-like_sf	C1-like domain superfamily
schistosoma_mansoni_prjea36577	Smp_344980	PF12335	IPR046349	C1-like_sf	C1-like domain superfamily
schistosoma_mansoni_prjea36577	Smp_157340	PF16517	IPR046349	C1-like_sf	C1-like domain superfamily
schistosoma_mansoni_prjea36577	Smp_006390	PF00031	IPR046350	Cystatin_sf	Cystatin superfamily
schistosoma_mansoni_prjea36577	Smp_034420	PF00031	IPR046350	Cystatin_sf	Cystatin superfamily
schistosoma_mansoni_prjea36577	Smp_034410	PF00112	IPR046350	Cystatin_sf	Cystatin superfamily
schistosoma_mansoni_prjea36577	Smp_034410	PF08246	IPR046350	Cystatin_sf	Cystatin superfamily
schistosoma_mansoni_prjea36577	Smp_328980		IPR046350	Cystatin_sf	Cystatin superfamily
schistosoma_mansoni_prjea36577	Smp_247370	PF00169	IPR046355	Gab1-4-like	GRB2-associated-binding protein 1-4-like
schistosoma_mansoni_prjea36577	Smp_004780	PF00254	IPR046357	PPIase_dom_sf	Peptidyl-prolyl cis-trans isomerase domain superfamily
schistosoma_mansoni_prjea36577	Smp_004780	PF00254	IPR046357	PPIase_dom_sf	Peptidyl-prolyl cis-trans isomerase domain superfamily
schistosoma_mansoni_prjea36577	Smp_040500	PF00254	IPR046357	PPIase_dom_sf	Peptidyl-prolyl cis-trans isomerase domain superfamily
schistosoma_mansoni_prjea36577	Smp_079230	PF00254	IPR046357	PPIase_dom_sf	Peptidyl-prolyl cis-trans isomerase domain superfamily
schistosoma_mansoni_prjea36577	Smp_004780	PF00515	IPR046357	PPIase_dom_sf	Peptidyl-prolyl cis-trans isomerase domain superfamily
schistosoma_mansoni_prjea36577	Smp_004780	PF00515	IPR046357	PPIase_dom_sf	Peptidyl-prolyl cis-trans isomerase domain superfamily
schistosoma_mansoni_prjea36577	Smp_068120	PF13181	IPR046357	PPIase_dom_sf	Peptidyl-prolyl cis-trans isomerase domain superfamily
schistosoma_mansoni_prjea36577	Smp_210750	PF13616	IPR046357	PPIase_dom_sf	Peptidyl-prolyl cis-trans isomerase domain superfamily
schistosoma_mansoni_prjea36577	Smp_040500	PF14559	IPR046357	PPIase_dom_sf	Peptidyl-prolyl cis-trans isomerase domain superfamily
schistosoma_mansoni_prjea36577	Smp_003900	PF00907	IPR046360	T-box_DNA-bd	T-box transcription factor, DNA-binding domain
schistosoma_mansoni_prjea36577	Smp_003900	PF00907	IPR046360	T-box_DNA-bd	T-box transcription factor, DNA-binding domain
schistosoma_mansoni_prjea36577	Smp_003900	PF00907	IPR046360	T-box_DNA-bd	T-box transcription factor, DNA-binding domain
schistosoma_mansoni_prjea36577	Smp_003900	PF00907	IPR046360	T-box_DNA-bd	T-box transcription factor, DNA-binding domain
schistosoma_mansoni_prjea36577	Smp_003900	PF00907	IPR046360	T-box_DNA-bd	T-box transcription factor, DNA-binding domain
schistosoma_mansoni_prjea36577	Smp_003900	PF00907	IPR046360	T-box_DNA-bd	T-box transcription factor, DNA-binding domain
schistosoma_mansoni_prjea36577	Smp_003900	PF00907	IPR046360	T-box_DNA-bd	T-box transcription factor, DNA-binding domain
schistosoma_mansoni_prjea36577	Smp_145230	PF00907	IPR046360	T-box_DNA-bd	T-box transcription factor, DNA-binding domain
schistosoma_mansoni_prjea36577	Smp_145230	PF00907	IPR046360	T-box_DNA-bd	T-box transcription factor, DNA-binding domain
schistosoma_mansoni_prjea36577	Smp_145230	PF00907	IPR046360	T-box_DNA-bd	T-box transcription factor, DNA-binding domain
schistosoma_mansoni_prjea36577	Smp_145230	PF00907	IPR046360	T-box_DNA-bd	T-box transcription factor, DNA-binding domain
schistosoma_mansoni_prjea36577	Smp_145230	PF00907	IPR046360	T-box_DNA-bd	T-box transcription factor, DNA-binding domain
schistosoma_mansoni_prjea36577	Smp_145230	PF00907	IPR046360	T-box_DNA-bd	T-box transcription factor, DNA-binding domain
schistosoma_mansoni_prjea36577	Smp_145230	PF00907	IPR046360	T-box_DNA-bd	T-box transcription factor, DNA-binding domain
schistosoma_mansoni_prjea36577	Smp_145230	PF00907	IPR046360	T-box_DNA-bd	T-box transcription factor, DNA-binding domain
schistosoma_mansoni_prjea36577	Smp_145230	PF00907	IPR046360	T-box_DNA-bd	T-box transcription factor, DNA-binding domain
schistosoma_mansoni_prjea36577	Smp_163240	PF00907	IPR046360	T-box_DNA-bd	T-box transcription factor, DNA-binding domain
schistosoma_mansoni_prjea36577	Smp_163240	PF00907	IPR046360	T-box_DNA-bd	T-box transcription factor, DNA-binding domain
schistosoma_mansoni_prjea36577	Smp_163240	PF00907	IPR046360	T-box_DNA-bd	T-box transcription factor, DNA-binding domain
schistosoma_mansoni_prjea36577	Smp_163240	PF00907	IPR046360	T-box_DNA-bd	T-box transcription factor, DNA-binding domain
schistosoma_mansoni_prjea36577	Smp_163240	PF00907	IPR046360	T-box_DNA-bd	T-box transcription factor, DNA-binding domain
schistosoma_mansoni_prjea36577	Smp_163240	PF00907	IPR046360	T-box_DNA-bd	T-box transcription factor, DNA-binding domain
schistosoma_mansoni_prjea36577	Smp_163240	PF00907	IPR046360	T-box_DNA-bd	T-box transcription factor, DNA-binding domain
schistosoma_mansoni_prjea36577	Smp_163240	PF00907	IPR046360	T-box_DNA-bd	T-box transcription factor, DNA-binding domain
schistosoma_mansoni_prjea36577	Smp_334810	PF00907	IPR046360	T-box_DNA-bd	T-box transcription factor, DNA-binding domain
schistosoma_mansoni_prjea36577	Smp_334810	PF00907	IPR046360	T-box_DNA-bd	T-box transcription factor, DNA-binding domain
schistosoma_mansoni_prjea36577	Smp_334810	PF00907	IPR046360	T-box_DNA-bd	T-box transcription factor, DNA-binding domain
schistosoma_mansoni_prjea36577	Smp_334810	PF00907	IPR046360	T-box_DNA-bd	T-box transcription factor, DNA-binding domain
schistosoma_mansoni_prjea36577	Smp_334810	PF00907	IPR046360	T-box_DNA-bd	T-box transcription factor, DNA-binding domain
schistosoma_mansoni_prjea36577	Smp_334810	PF00907	IPR046360	T-box_DNA-bd	T-box transcription factor, DNA-binding domain
schistosoma_mansoni_prjea36577	Smp_334810	PF00907	IPR046360	T-box_DNA-bd	T-box transcription factor, DNA-binding domain
schistosoma_mansoni_prjea36577	Smp_334810	PF00907	IPR046360	T-box_DNA-bd	T-box transcription factor, DNA-binding domain
schistosoma_mansoni_prjea36577	Smp_334810	PF00907	IPR046360	T-box_DNA-bd	T-box transcription factor, DNA-binding domain
schistosoma_mansoni_prjea36577	Smp_336740	PF00907	IPR046360	T-box_DNA-bd	T-box transcription factor, DNA-binding domain
schistosoma_mansoni_prjea36577	Smp_336740	PF00907	IPR046360	T-box_DNA-bd	T-box transcription factor, DNA-binding domain
schistosoma_mansoni_prjea36577	Smp_336740	PF00907	IPR046360	T-box_DNA-bd	T-box transcription factor, DNA-binding domain
schistosoma_mansoni_prjea36577	Smp_336740	PF00907	IPR046360	T-box_DNA-bd	T-box transcription factor, DNA-binding domain
schistosoma_mansoni_prjea36577	Smp_336740	PF00907	IPR046360	T-box_DNA-bd	T-box transcription factor, DNA-binding domain
schistosoma_mansoni_prjea36577	Smp_336740	PF00907	IPR046360	T-box_DNA-bd	T-box transcription factor, DNA-binding domain
schistosoma_mansoni_prjea36577	Smp_336740	PF00907	IPR046360	T-box_DNA-bd	T-box transcription factor, DNA-binding domain
schistosoma_mansoni_prjea36577	Smp_336740	PF00907	IPR046360	T-box_DNA-bd	T-box transcription factor, DNA-binding domain
schistosoma_mansoni_prjea36577	Smp_146100	PF04091	IPR046361	EXOC6/Sec15_C	Exocyst complex subunit EXOC6/Sec15, C-terminal
schistosoma_mansoni_prjea36577	Smp_146100	PF20651	IPR046361	EXOC6/Sec15_C	Exocyst complex subunit EXOC6/Sec15, C-terminal
schistosoma_mansoni_prjea36577	Smp_213810	PF20666	IPR046362	Zw10/DSL1_C_sf	Zw10/DSL1, C-terminal
schistosoma_mansoni_prjea36577	Smp_136580	PF03081	IPR046364	Exo70_C	Exocyst complex subunit Exo70, C-terminal
schistosoma_mansoni_prjea36577	Smp_136580	PF20669	IPR046364	Exo70_C	Exocyst complex subunit Exo70, C-terminal
schistosoma_mansoni_prjea36577	Smp_072180	PF00452	IPR046371	Bcl-2_BH1-3	Bcl-2, Bcl-2 homology region 1-3
schistosoma_mansoni_prjea36577	Smp_072180	PF00452	IPR046371	Bcl-2_BH1-3	Bcl-2, Bcl-2 homology region 1-3
schistosoma_mansoni_prjea36577	Smp_095190	PF00452	IPR046371	Bcl-2_BH1-3	Bcl-2, Bcl-2 homology region 1-3
schistosoma_mansoni_prjea36577	Smp_095190	PF00452	IPR046371	Bcl-2_BH1-3	Bcl-2, Bcl-2 homology region 1-3
schistosoma_mansoni_prjea36577	Smp_213250	PF00452	IPR046371	Bcl-2_BH1-3	Bcl-2, Bcl-2 homology region 1-3
schistosoma_mansoni_prjea36577	Smp_142180	PF05028	IPR046372	PARG_cat_C	Poly (ADP-ribose) glycohydrolase (PARG), catalytic domain
schistosoma_mansoni_prjea36577	Smp_142180	PF20811	IPR046372	PARG_cat_C	Poly (ADP-ribose) glycohydrolase (PARG), catalytic domain
schistosoma_mansoni_prjea36577	Smp_122930	PF00441	IPR046373	Acyl-CoA_Oxase/DH_mid-dom_sf	Acyl-CoA oxidase/dehydrogenase, middle domain superfamily
schistosoma_mansoni_prjea36577	Smp_122930	PF02770	IPR046373	Acyl-CoA_Oxase/DH_mid-dom_sf	Acyl-CoA oxidase/dehydrogenase, middle domain superfamily
schistosoma_mansoni_prjea36577	Smp_122930	PF02771	IPR046373	Acyl-CoA_Oxase/DH_mid-dom_sf	Acyl-CoA oxidase/dehydrogenase, middle domain superfamily
schistosoma_mansoni_prjea36577	Smp_122930	PF21343	IPR046373	Acyl-CoA_Oxase/DH_mid-dom_sf	Acyl-CoA oxidase/dehydrogenase, middle domain superfamily
schistosoma_mansoni_prjea36577	Smp_213730	PF20920	IPR046378	DAXX_histone-bd	Daxx, histone-binding domain
schistosoma_mansoni_prjea36577	Smp_213730	PF20920	IPR046378	DAXX_histone-bd	Daxx, histone-binding domain
schistosoma_mansoni_prjea36577	Smp_018210	PF10261	IPR046401	FITM1/2	Fat storage-inducing transmembrane protein 1/2
schistosoma_mansoni_prjea36577	Smp_207000	PF05093	IPR046408	CIAPIN1	Anamorsin, C-terminal
schistosoma_mansoni_prjea36577	Smp_207000	PF05093	IPR046408	CIAPIN1	Anamorsin, C-terminal
schistosoma_mansoni_prjea36577	Smp_207000	PF05093	IPR046408	CIAPIN1	Anamorsin, C-terminal
schistosoma_mansoni_prjea36577	Smp_207000	PF05093	IPR046408	CIAPIN1	Anamorsin, C-terminal
schistosoma_mansoni_prjea36577	Smp_096640	PF00069	IPR046409	PDC10_dimerisation_sf	Programmed cell death protein 10, dimerisation domain superfamily
schistosoma_mansoni_prjea36577	Smp_096640	PF00069	IPR046409	PDC10_dimerisation_sf	Programmed cell death protein 10, dimerisation domain superfamily
schistosoma_mansoni_prjea36577	Smp_213730	PF20920	IPR046426	DAXX_histone-bd_sf	Daxx, histone-binding domain superfamily
schistosoma_mansoni_prjea36577	Smp_075800	PF01650	IPR046427	Legumain_prodom_sf	Legumain prodomain superfamily
schistosoma_mansoni_prjea36577	Smp_075800	PF20985	IPR046427	Legumain_prodom_sf	Legumain prodomain superfamily
schistosoma_mansoni_prjea36577	Smp_057060	PF02550	IPR046433	ActCoA_hydro	Acetyl-CoA hydrolase/transferase
schistosoma_mansoni_prjea36577	Smp_057060	PF13336	IPR046433	ActCoA_hydro	Acetyl-CoA hydrolase/transferase
schistosoma_mansoni_prjea36577	Smp_079410	PF00069	IPR046437	Ser_Thr-PK_POLO_box_1_sf	Serine/threonine-protein kinase, first cryptic polo-box domain superfamily
schistosoma_mansoni_prjea36577	Smp_079410	PF18190	IPR046437	Ser_Thr-PK_POLO_box_1_sf	Serine/threonine-protein kinase, first cryptic polo-box domain superfamily
schistosoma_mansoni_prjea36577	Smp_079410	PF18409	IPR046437	Ser_Thr-PK_POLO_box_1_sf	Serine/threonine-protein kinase, first cryptic polo-box domain superfamily
schistosoma_mansoni_prjea36577	Smp_077070	PF01253	IPR046447	DENR_C	DENR, C-terminal domain
schistosoma_mansoni_prjea36577	Smp_077070	PF21023	IPR046447	DENR_C	DENR, C-terminal domain
schistosoma_mansoni_prjea36577	Smp_015880	PF06239	IPR046448	ECSIT_N	ECSIT, N-terminal
schistosoma_mansoni_prjea36577	Smp_346270	PF01532	IPR046450	PA_dom_sf	PA domain superfamily
schistosoma_mansoni_prjea36577	Smp_071380	PF02225	IPR046450	PA_dom_sf	PA domain superfamily
schistosoma_mansoni_prjea36577	Smp_125460	PF02225	IPR046450	PA_dom_sf	PA domain superfamily
schistosoma_mansoni_prjea36577	Smp_341470	PF02225	IPR046450	PA_dom_sf	PA domain superfamily
schistosoma_mansoni_prjea36577	Smp_346270	PF02225	IPR046450	PA_dom_sf	PA domain superfamily
schistosoma_mansoni_prjea36577	Smp_135510	PF04389	IPR046450	PA_dom_sf	PA domain superfamily
schistosoma_mansoni_prjea36577	Smp_071380	PF13639	IPR046450	PA_dom_sf	PA domain superfamily
schistosoma_mansoni_prjea36577	Smp_125460	PF13639	IPR046450	PA_dom_sf	PA domain superfamily
schistosoma_mansoni_prjea36577	Smp_135280	PF01369	IPR046455	Sec7/BIG1-like_C	Sec7/BIG1-like, C-terminal domain
schistosoma_mansoni_prjea36577	Smp_135280	PF09324	IPR046455	Sec7/BIG1-like_C	Sec7/BIG1-like, C-terminal domain
schistosoma_mansoni_prjea36577	Smp_135280	PF12783	IPR046455	Sec7/BIG1-like_C	Sec7/BIG1-like, C-terminal domain
schistosoma_mansoni_prjea36577	Smp_135280	PF16213	IPR046455	Sec7/BIG1-like_C	Sec7/BIG1-like, C-terminal domain
schistosoma_mansoni_prjea36577	Smp_135280	PF20252	IPR046455	Sec7/BIG1-like_C	Sec7/BIG1-like, C-terminal domain
schistosoma_mansoni_prjea36577	Smp_089590	PF01238	IPR046456	PMI_typeI_C	Phosphomannose isomerase type I, C-terminal domain
schistosoma_mansoni_prjea36577	Smp_089590	PF20511	IPR046456	PMI_typeI_C	Phosphomannose isomerase type I, C-terminal domain
schistosoma_mansoni_prjea36577	Smp_089590	PF20512	IPR046456	PMI_typeI_C	Phosphomannose isomerase type I, C-terminal domain
schistosoma_mansoni_prjea36577	Smp_089590	PF01238	IPR046457	PMI_typeI_cat	Phosphomannose isomerase type I, catalytic domain
schistosoma_mansoni_prjea36577	Smp_089590	PF20511	IPR046457	PMI_typeI_cat	Phosphomannose isomerase type I, catalytic domain
schistosoma_mansoni_prjea36577	Smp_089590	PF20512	IPR046457	PMI_typeI_cat	Phosphomannose isomerase type I, catalytic domain
schistosoma_mansoni_prjea36577	Smp_089590	PF01238	IPR046458	PMI_typeI_hel	Phosphomannose isomerase type I, helical insertion domain
schistosoma_mansoni_prjea36577	Smp_089590	PF20511	IPR046458	PMI_typeI_hel	Phosphomannose isomerase type I, helical insertion domain
schistosoma_mansoni_prjea36577	Smp_089590	PF20512	IPR046458	PMI_typeI_hel	Phosphomannose isomerase type I, helical insertion domain
schistosoma_mansoni_prjea36577	Smp_174230	PF15778	IPR046460	UNC80_C	Protein UNC80, C-terminal
schistosoma_mansoni_prjea36577	Smp_174230	PF15778	IPR046460	UNC80_C	Protein UNC80, C-terminal
schistosoma_mansoni_prjea36577	Smp_174230	PF15778	IPR046460	UNC80_C	Protein UNC80, C-terminal
schistosoma_mansoni_prjea36577	Smp_174230	PF19424	IPR046460	UNC80_C	Protein UNC80, C-terminal
schistosoma_mansoni_prjea36577	Smp_174230	PF19424	IPR046460	UNC80_C	Protein UNC80, C-terminal
schistosoma_mansoni_prjea36577	Smp_174230	PF19424	IPR046460	UNC80_C	Protein UNC80, C-terminal
schistosoma_mansoni_prjea36577	Smp_174230	PF19424	IPR046460	UNC80_C	Protein UNC80, C-terminal
schistosoma_mansoni_prjea36577	Smp_174230	PF19424	IPR046460	UNC80_C	Protein UNC80, C-terminal
schistosoma_mansoni_prjea36577	Smp_174230	PF19424	IPR046460	UNC80_C	Protein UNC80, C-terminal
schistosoma_mansoni_prjea36577	Smp_174230	PF19424	IPR046460	UNC80_C	Protein UNC80, C-terminal
schistosoma_mansoni_prjea36577	Smp_174230	PF19424	IPR046460	UNC80_C	Protein UNC80, C-terminal
schistosoma_mansoni_prjea36577	Smp_174230	PF19424	IPR046460	UNC80_C	Protein UNC80, C-terminal
schistosoma_mansoni_prjea36577	Smp_174230	PF20262	IPR046460	UNC80_C	Protein UNC80, C-terminal
schistosoma_mansoni_prjea36577	Smp_174230	PF20262	IPR046460	UNC80_C	Protein UNC80, C-terminal
schistosoma_mansoni_prjea36577	Smp_174230	PF20262	IPR046460	UNC80_C	Protein UNC80, C-terminal
schistosoma_mansoni_prjea36577	Smp_174230	PF20262	IPR046460	UNC80_C	Protein UNC80, C-terminal
schistosoma_mansoni_prjea36577	Smp_174230	PF20262	IPR046460	UNC80_C	Protein UNC80, C-terminal
schistosoma_mansoni_prjea36577	Smp_174230	PF20262	IPR046460	UNC80_C	Protein UNC80, C-terminal
schistosoma_mansoni_prjea36577	Smp_174230	PF20262	IPR046460	UNC80_C	Protein UNC80, C-terminal
schistosoma_mansoni_prjea36577	Smp_174230	PF20262	IPR046460	UNC80_C	Protein UNC80, C-terminal
schistosoma_mansoni_prjea36577	Smp_174230	PF20262	IPR046460	UNC80_C	Protein UNC80, C-terminal
schistosoma_mansoni_prjea36577	Smp_337570	PF10157	IPR046465	BORCS6_C	BLOC-1-related complex subunit 6, C-terminal helix
schistosoma_mansoni_prjea36577	Smp_212340	PF20504	IPR046471	IntS14_C	Integrator complex subunit 14, C-terminal
schistosoma_mansoni_prjea36577	Smp_315770	PF07539	IPR046523	UTP20_C	U3 small nucleolar RNA-associated protein 20, C-terminal
schistosoma_mansoni_prjea36577	Smp_315770	PF20416	IPR046523	UTP20_C	U3 small nucleolar RNA-associated protein 20, C-terminal
schistosoma_mansoni_prjea36577	Smp_267000	PF20520	IPR046756	VAS1/VOA1_TM	V-type proton ATPase subunit S1/VOA1, transmembrane domain
schistosoma_mansoni_prjea36577	Smp_018030	PF05764	IPR046757	YL1_N	Vps72/YL1, N-terminal
schistosoma_mansoni_prjea36577	Smp_018030	PF08265	IPR046757	YL1_N	Vps72/YL1, N-terminal
schistosoma_mansoni_prjea36577	Smp_029990	PF06920	IPR046769	DOCKER_Lobe_A	DOCKER, Lobe A
schistosoma_mansoni_prjea36577	Smp_241980	PF06920	IPR046769	DOCKER_Lobe_A	DOCKER, Lobe A
schistosoma_mansoni_prjea36577	Smp_248070	PF06920	IPR046769	DOCKER_Lobe_A	DOCKER, Lobe A
schistosoma_mansoni_prjea36577	Smp_241980	PF11878	IPR046769	DOCKER_Lobe_A	DOCKER, Lobe A
schistosoma_mansoni_prjea36577	Smp_029990	PF14429	IPR046769	DOCKER_Lobe_A	DOCKER, Lobe A
schistosoma_mansoni_prjea36577	Smp_241980	PF14429	IPR046769	DOCKER_Lobe_A	DOCKER, Lobe A
schistosoma_mansoni_prjea36577	Smp_248070	PF14429	IPR046769	DOCKER_Lobe_A	DOCKER, Lobe A
schistosoma_mansoni_prjea36577	Smp_241980	PF20421	IPR046769	DOCKER_Lobe_A	DOCKER, Lobe A
schistosoma_mansoni_prjea36577	Smp_248070	PF20421	IPR046769	DOCKER_Lobe_A	DOCKER, Lobe A
schistosoma_mansoni_prjea36577	Smp_241980	PF20422	IPR046769	DOCKER_Lobe_A	DOCKER, Lobe A
schistosoma_mansoni_prjea36577	Smp_248070	PF20422	IPR046769	DOCKER_Lobe_A	DOCKER, Lobe A
schistosoma_mansoni_prjea36577	Smp_241980	PF06920	IPR046770	DOCKER_Lobe_B	DOCKER, Lobe B
schistosoma_mansoni_prjea36577	Smp_248070	PF06920	IPR046770	DOCKER_Lobe_B	DOCKER, Lobe B
schistosoma_mansoni_prjea36577	Smp_241980	PF11878	IPR046770	DOCKER_Lobe_B	DOCKER, Lobe B
schistosoma_mansoni_prjea36577	Smp_241980	PF14429	IPR046770	DOCKER_Lobe_B	DOCKER, Lobe B
schistosoma_mansoni_prjea36577	Smp_248070	PF14429	IPR046770	DOCKER_Lobe_B	DOCKER, Lobe B
schistosoma_mansoni_prjea36577	Smp_241980	PF20421	IPR046770	DOCKER_Lobe_B	DOCKER, Lobe B
schistosoma_mansoni_prjea36577	Smp_248070	PF20421	IPR046770	DOCKER_Lobe_B	DOCKER, Lobe B
schistosoma_mansoni_prjea36577	Smp_241980	PF20422	IPR046770	DOCKER_Lobe_B	DOCKER, Lobe B
schistosoma_mansoni_prjea36577	Smp_248070	PF20422	IPR046770	DOCKER_Lobe_B	DOCKER, Lobe B
schistosoma_mansoni_prjea36577	Smp_241980	PF06920	IPR046773	DOCKER_Lobe_C	DOCKER, Lobe C
schistosoma_mansoni_prjea36577	Smp_248070	PF06920	IPR046773	DOCKER_Lobe_C	DOCKER, Lobe C
schistosoma_mansoni_prjea36577	Smp_241980	PF11878	IPR046773	DOCKER_Lobe_C	DOCKER, Lobe C
schistosoma_mansoni_prjea36577	Smp_241980	PF14429	IPR046773	DOCKER_Lobe_C	DOCKER, Lobe C
schistosoma_mansoni_prjea36577	Smp_248070	PF14429	IPR046773	DOCKER_Lobe_C	DOCKER, Lobe C
schistosoma_mansoni_prjea36577	Smp_241980	PF20421	IPR046773	DOCKER_Lobe_C	DOCKER, Lobe C
schistosoma_mansoni_prjea36577	Smp_248070	PF20421	IPR046773	DOCKER_Lobe_C	DOCKER, Lobe C
schistosoma_mansoni_prjea36577	Smp_241980	PF20422	IPR046773	DOCKER_Lobe_C	DOCKER, Lobe C
schistosoma_mansoni_prjea36577	Smp_248070	PF20422	IPR046773	DOCKER_Lobe_C	DOCKER, Lobe C
schistosoma_mansoni_prjea36577	Smp_165230	PF00801	IPR046791	Polycystin_dom	Polycystin domain
schistosoma_mansoni_prjea36577	Smp_165230	PF01477	IPR046791	Polycystin_dom	Polycystin domain
schistosoma_mansoni_prjea36577	Smp_165230	PF02010	IPR046791	Polycystin_dom	Polycystin domain
schistosoma_mansoni_prjea36577	Smp_165230	PF08016	IPR046791	Polycystin_dom	Polycystin domain
schistosoma_mansoni_prjea36577	Smp_165660	PF08016	IPR046791	Polycystin_dom	Polycystin domain
schistosoma_mansoni_prjea36577	Smp_334610	PF08016	IPR046791	Polycystin_dom	Polycystin domain
schistosoma_mansoni_prjea36577	Smp_165230	PF20519	IPR046791	Polycystin_dom	Polycystin domain
schistosoma_mansoni_prjea36577	Smp_165660	PF20519	IPR046791	Polycystin_dom	Polycystin domain
schistosoma_mansoni_prjea36577	Smp_334610	PF20519	IPR046791	Polycystin_dom	Polycystin domain
schistosoma_mansoni_prjea36577	Smp_039820	PF03416	IPR046792	Peptidase_C54_cat	Peptidase C54, catalytic domain
schistosoma_mansoni_prjea36577	Smp_039820	PF03416	IPR046792	Peptidase_C54_cat	Peptidase C54, catalytic domain
schistosoma_mansoni_prjea36577	Smp_039820	PF03416	IPR046792	Peptidase_C54_cat	Peptidase C54, catalytic domain
schistosoma_mansoni_prjea36577	Smp_039820	PF03416	IPR046792	Peptidase_C54_cat	Peptidase C54, catalytic domain
schistosoma_mansoni_prjea36577	Smp_213790	PF03416	IPR046792	Peptidase_C54_cat	Peptidase C54, catalytic domain
schistosoma_mansoni_prjea36577	Smp_151380	PF20518	IPR046794	Apc1_MidN	Anaphase-promoting complex subunit 1, middle domain
schistosoma_mansoni_prjea36577	Smp_145420	PF01403	IPR046800	Plexin_RBD	Plexin, cytoplasmic RhoGTPase-binding domain
schistosoma_mansoni_prjea36577	Smp_145420	PF01437	IPR046800	Plexin_RBD	Plexin, cytoplasmic RhoGTPase-binding domain
schistosoma_mansoni_prjea36577	Smp_145420	PF08337	IPR046800	Plexin_RBD	Plexin, cytoplasmic RhoGTPase-binding domain
schistosoma_mansoni_prjea36577	Smp_145420	PF20170	IPR046800	Plexin_RBD	Plexin, cytoplasmic RhoGTPase-binding domain
schistosoma_mansoni_prjea36577	Smp_244380	PF02259	IPR046805	Tra1_ring	Tra1, HEAT repeat ring region
schistosoma_mansoni_prjea36577	Smp_244380	PF20175	IPR046805	Tra1_ring	Tra1, HEAT repeat ring region
schistosoma_mansoni_prjea36577	Smp_244380	PF20206	IPR046805	Tra1_ring	Tra1, HEAT repeat ring region
schistosoma_mansoni_prjea36577	Smp_244380	PF02259	IPR046807	Tra1_central	Tra1, HEAT repeat central region
schistosoma_mansoni_prjea36577	Smp_244380	PF20175	IPR046807	Tra1_central	Tra1, HEAT repeat central region
schistosoma_mansoni_prjea36577	Smp_244380	PF20206	IPR046807	Tra1_central	Tra1, HEAT repeat central region
schistosoma_mansoni_prjea36577	Smp_121140	PF20179	IPR046824	Mss51-like_C	Mitochondrial splicing suppressor 51-like, C-terminal domain
schistosoma_mansoni_prjea36577	Smp_317600	PF20180	IPR046827	UQCC2/CBP6	Complex III assembly factor UQCC2/CBP6
schistosoma_mansoni_prjea36577	Smp_148410	PF20210	IPR046837	Laa1/Sip1/HEATR5-like_HEAT	Laa1/Sip1/HEATR5-like, HEAT repeat region
schistosoma_mansoni_prjea36577	Smp_153840	PF02138	IPR046851	NBCH_WD40	Neurobeachin, beta-propeller domain
schistosoma_mansoni_prjea36577	Smp_153840	PF06469	IPR046851	NBCH_WD40	Neurobeachin, beta-propeller domain
schistosoma_mansoni_prjea36577	Smp_153840	PF13385	IPR046851	NBCH_WD40	Neurobeachin, beta-propeller domain
schistosoma_mansoni_prjea36577	Smp_153840	PF14844	IPR046851	NBCH_WD40	Neurobeachin, beta-propeller domain
schistosoma_mansoni_prjea36577	Smp_153840	PF15787	IPR046851	NBCH_WD40	Neurobeachin, beta-propeller domain
schistosoma_mansoni_prjea36577	Smp_153840	PF20426	IPR046851	NBCH_WD40	Neurobeachin, beta-propeller domain
schistosoma_mansoni_prjea36577	Smp_345260	PF20417	IPR046856	Gemin6_C	Gem-associated protein 6, C-terminal domain
schistosoma_mansoni_prjea36577	Smp_146060	PF02145	IPR046859	RGPA/RALGAPB_N	Ral GTPase-activating protein subunit alpha/beta, N-terminal domain
schistosoma_mansoni_prjea36577	Smp_134670	PF20412	IPR046859	RGPA/RALGAPB_N	Ral GTPase-activating protein subunit alpha/beta, N-terminal domain
schistosoma_mansoni_prjea36577	Smp_146060	PF20412	IPR046859	RGPA/RALGAPB_N	Ral GTPase-activating protein subunit alpha/beta, N-terminal domain
schistosoma_mansoni_prjea36577	Smp_333260	PF00069	IPR046872	DRHyd-ASK	MAP3K, deoxyribohydrolase domain
schistosoma_mansoni_prjea36577	Smp_333260	PF13281	IPR046872	DRHyd-ASK	MAP3K, deoxyribohydrolase domain
schistosoma_mansoni_prjea36577	Smp_333260	PF20309	IPR046872	DRHyd-ASK	MAP3K, deoxyribohydrolase domain
schistosoma_mansoni_prjea36577	Smp_346570	PF03054	IPR046884	MnmA-like_central	tRNA-specific 2-thiouridylase MnmA-like, central domain
schistosoma_mansoni_prjea36577	Smp_346570	PF20258	IPR046884	MnmA-like_central	tRNA-specific 2-thiouridylase MnmA-like, central domain
schistosoma_mansoni_prjea36577	Smp_346570	PF20259	IPR046884	MnmA-like_central	tRNA-specific 2-thiouridylase MnmA-like, central domain
schistosoma_mansoni_prjea36577	Smp_346570	PF03054	IPR046885	MnmA-like_C	tRNA-specific 2-thiouridylase MnmA-like, C-terminal domain
schistosoma_mansoni_prjea36577	Smp_346570	PF20258	IPR046885	MnmA-like_C	tRNA-specific 2-thiouridylase MnmA-like, C-terminal domain
schistosoma_mansoni_prjea36577	Smp_346570	PF20259	IPR046885	MnmA-like_C	tRNA-specific 2-thiouridylase MnmA-like, C-terminal domain
schistosoma_mansoni_prjea36577	Smp_000950	PF03281	IPR046903	Mab-21-like_nuc_Trfase	Mab-21-like, nucleotidyltransferase domain
schistosoma_mansoni_prjea36577	Smp_000950	PF20266	IPR046903	Mab-21-like_nuc_Trfase	Mab-21-like, nucleotidyltransferase domain
schistosoma_mansoni_prjea36577	Smp_000950	PF03281	IPR046906	Mab-21_HhH/H2TH-like	Mab-21-like, HhH/H2TH-like domain
schistosoma_mansoni_prjea36577	Smp_000950	PF20266	IPR046906	Mab-21_HhH/H2TH-like	Mab-21-like, HhH/H2TH-like domain
schistosoma_mansoni_prjea36577	Smp_007970	PF01172	IPR046928	SDO1/SBDS_C	Ribosome maturation protein SDO1/SBDS, C-terminal domain
schistosoma_mansoni_prjea36577	Smp_007970	PF09377	IPR046928	SDO1/SBDS_C	Ribosome maturation protein SDO1/SBDS, C-terminal domain
schistosoma_mansoni_prjea36577	Smp_007970	PF20268	IPR046928	SDO1/SBDS_C	Ribosome maturation protein SDO1/SBDS, C-terminal domain
schistosoma_mansoni_prjea36577	Smp_019760	PF00270	IPR046931	HTH_61	DNA polymerase theta-like, helix-turn-helix domain
schistosoma_mansoni_prjea36577	Smp_155500	PF00270	IPR046931	HTH_61	DNA polymerase theta-like, helix-turn-helix domain
schistosoma_mansoni_prjea36577	Smp_019760	PF00271	IPR046931	HTH_61	DNA polymerase theta-like, helix-turn-helix domain
schistosoma_mansoni_prjea36577	Smp_155500	PF00271	IPR046931	HTH_61	DNA polymerase theta-like, helix-turn-helix domain
schistosoma_mansoni_prjea36577	Smp_155500	PF00476	IPR046931	HTH_61	DNA polymerase theta-like, helix-turn-helix domain
schistosoma_mansoni_prjea36577	Smp_019760	PF20470	IPR046931	HTH_61	DNA polymerase theta-like, helix-turn-helix domain
schistosoma_mansoni_prjea36577	Smp_155500	PF20470	IPR046931	HTH_61	DNA polymerase theta-like, helix-turn-helix domain
schistosoma_mansoni_prjea36577	Smp_019760	PF21099	IPR046931	HTH_61	DNA polymerase theta-like, helix-turn-helix domain
schistosoma_mansoni_prjea36577	Smp_155500	PF21099	IPR046931	HTH_61	DNA polymerase theta-like, helix-turn-helix domain
schistosoma_mansoni_prjea36577	Smp_046500	PF00705	IPR046938	DNA_clamp_sf	DNA clamp superfamily
schistosoma_mansoni_prjea36577	Smp_046500	PF00705	IPR046938	DNA_clamp_sf	DNA clamp superfamily
schistosoma_mansoni_prjea36577	Smp_046500	PF00705	IPR046938	DNA_clamp_sf	DNA clamp superfamily
schistosoma_mansoni_prjea36577	Smp_046500	PF00705	IPR046938	DNA_clamp_sf	DNA clamp superfamily
schistosoma_mansoni_prjea36577	Smp_046500	PF02747	IPR046938	DNA_clamp_sf	DNA clamp superfamily
schistosoma_mansoni_prjea36577	Smp_046500	PF02747	IPR046938	DNA_clamp_sf	DNA clamp superfamily
schistosoma_mansoni_prjea36577	Smp_046500	PF02747	IPR046938	DNA_clamp_sf	DNA clamp superfamily
schistosoma_mansoni_prjea36577	Smp_046500	PF02747	IPR046938	DNA_clamp_sf	DNA clamp superfamily
schistosoma_mansoni_prjea36577	Smp_173880	PF04139	IPR046938	DNA_clamp_sf	DNA clamp superfamily
schistosoma_mansoni_prjea36577	Smp_034000	PF00515	IPR046941	KDM6_GATAL_sf	Lysine-specific demethylase 6, GATA-like domain superfamily
schistosoma_mansoni_prjea36577	Smp_034000	PF02373	IPR046941	KDM6_GATAL_sf	Lysine-specific demethylase 6, GATA-like domain superfamily
schistosoma_mansoni_prjea36577	Smp_034000	PF21322	IPR046941	KDM6_GATAL_sf	Lysine-specific demethylase 6, GATA-like domain superfamily
schistosoma_mansoni_prjea36577	Smp_034000	PF21326	IPR046941	KDM6_GATAL_sf	Lysine-specific demethylase 6, GATA-like domain superfamily
schistosoma_mansoni_prjea36577	Smp_148720	PF00940	IPR046950	DNA-dir_Rpol_C_phage-type	DNA-directed RNA polymerase, C-terminal domain, phage-type
schistosoma_mansoni_prjea36577	Smp_148720	PF14700	IPR046950	DNA-dir_Rpol_C_phage-type	DNA-directed RNA polymerase, C-terminal domain, phage-type
schistosoma_mansoni_prjea36577	Smp_048430	PF00462	IPR046952	GSHR/TRXR-like	Glutathione reductase/thioredoxin reductase-like
schistosoma_mansoni_prjea36577	Smp_048430	PF02852	IPR046952	GSHR/TRXR-like	Glutathione reductase/thioredoxin reductase-like
schistosoma_mansoni_prjea36577	Smp_048430	PF07992	IPR046952	GSHR/TRXR-like	Glutathione reductase/thioredoxin reductase-like
schistosoma_mansoni_prjea36577	Smp_077400	PF03987	IPR046962	Atg3	Autophagy-related protein 3
schistosoma_mansoni_prjea36577	Smp_020370	PF02453	IPR046964	RTN1-4	Reticulon 1-4
schistosoma_mansoni_prjea36577	Smp_058240	PF02453	IPR046964	RTN1-4	Reticulon 1-4
schistosoma_mansoni_prjea36577	Smp_058240	PF02453	IPR046964	RTN1-4	Reticulon 1-4
schistosoma_mansoni_prjea36577	Smp_082490	PF00134	IPR046965	Cyclin_A/B-like	Cyclin A/B-like
schistosoma_mansoni_prjea36577	Smp_082490	PF02984	IPR046965	Cyclin_A/B-like	Cyclin A/B-like
schistosoma_mansoni_prjea36577	Smp_334770	PF00620	IPR046985	IP5	Inositol 5-phosphatase
schistosoma_mansoni_prjea36577	Smp_334200	PF02383	IPR046985	IP5	Inositol 5-phosphatase
schistosoma_mansoni_prjea36577	Smp_050830	PF03372	IPR046985	IP5	Inositol 5-phosphatase
schistosoma_mansoni_prjea36577	Smp_050830	PF03372	IPR046985	IP5	Inositol 5-phosphatase
schistosoma_mansoni_prjea36577	Smp_050830	PF17751	IPR046985	IP5	Inositol 5-phosphatase
schistosoma_mansoni_prjea36577	Smp_050830	PF17751	IPR046985	IP5	Inositol 5-phosphatase
schistosoma_mansoni_prjea36577	Smp_334770	PF21310	IPR046985	IP5	Inositol 5-phosphatase
schistosoma_mansoni_prjea36577	Smp_156740		IPR046985	IP5	Inositol 5-phosphatase
schistosoma_mansoni_prjea36577	Smp_247920	PF00620	IPR046987	Myo9	Unconventional class IX myosin
schistosoma_mansoni_prjea36577	Smp_247920	PF00620	IPR046987	Myo9	Unconventional class IX myosin
schistosoma_mansoni_prjea36577	Smp_127520	PF00595	IPR046995	RGS10/12/14-like	Regulator of G-protein signaling 10/12/14-like
schistosoma_mansoni_prjea36577	Smp_127520	PF00615	IPR046995	RGS10/12/14-like	Regulator of G-protein signaling 10/12/14-like
schistosoma_mansoni_prjea36577	Smp_180020	PF07202	IPR047002	Tcp10_C_sf	T-complex protein 10, C-terminal domain superfamily
schistosoma_mansoni_prjea36577	Smp_180020	PF07202	IPR047002	Tcp10_C_sf	T-complex protein 10, C-terminal domain superfamily
schistosoma_mansoni_prjea36577	Smp_140420	PF03159	IPR047007	XRN1_D1_sf	5'-3' exoribonuclease 1, D1 domain superfamily
schistosoma_mansoni_prjea36577	Smp_140420	PF17846	IPR047007	XRN1_D1_sf	5'-3' exoribonuclease 1, D1 domain superfamily
schistosoma_mansoni_prjea36577	Smp_140420	PF18129	IPR047007	XRN1_D1_sf	5'-3' exoribonuclease 1, D1 domain superfamily
schistosoma_mansoni_prjea36577	Smp_140420	PF18332	IPR047007	XRN1_D1_sf	5'-3' exoribonuclease 1, D1 domain superfamily
schistosoma_mansoni_prjea36577	Smp_140420	PF18334	IPR047007	XRN1_D1_sf	5'-3' exoribonuclease 1, D1 domain superfamily
schistosoma_mansoni_prjea36577	Smp_140420	PF03159	IPR047008	XRN1_SH3_sf	5'-3' exoribonuclease 1, SH3-like domain superfamily
schistosoma_mansoni_prjea36577	Smp_140420	PF17846	IPR047008	XRN1_SH3_sf	5'-3' exoribonuclease 1, SH3-like domain superfamily
schistosoma_mansoni_prjea36577	Smp_140420	PF18129	IPR047008	XRN1_SH3_sf	5'-3' exoribonuclease 1, SH3-like domain superfamily
schistosoma_mansoni_prjea36577	Smp_140420	PF18332	IPR047008	XRN1_SH3_sf	5'-3' exoribonuclease 1, SH3-like domain superfamily
schistosoma_mansoni_prjea36577	Smp_140420	PF18334	IPR047008	XRN1_SH3_sf	5'-3' exoribonuclease 1, SH3-like domain superfamily
schistosoma_mansoni_prjea36577	Smp_040350	PF02257	IPR047009	RFX5_N_sf	RFX5, N-terminal domain superfamily
schistosoma_mansoni_prjea36577	Smp_138430	PF00610	IPR047016	RGS6/7/9/11	Regulator of G protein signaling 6/7/9/11
schistosoma_mansoni_prjea36577	Smp_210800	PF00610	IPR047016	RGS6/7/9/11	Regulator of G protein signaling 6/7/9/11
schistosoma_mansoni_prjea36577	Smp_138430	PF00615	IPR047016	RGS6/7/9/11	Regulator of G protein signaling 6/7/9/11
schistosoma_mansoni_prjea36577	Smp_210800	PF00615	IPR047016	RGS6/7/9/11	Regulator of G protein signaling 6/7/9/11
schistosoma_mansoni_prjea36577	Smp_335980	PF00615	IPR047016	RGS6/7/9/11	Regulator of G protein signaling 6/7/9/11
schistosoma_mansoni_prjea36577	Smp_138430	PF18148	IPR047016	RGS6/7/9/11	Regulator of G protein signaling 6/7/9/11
schistosoma_mansoni_prjea36577	Smp_210800	PF18148	IPR047016	RGS6/7/9/11	Regulator of G protein signaling 6/7/9/11
schistosoma_mansoni_prjea36577	Smp_138430	PF00610	IPR047017	RGS6/7/9/11_DHEX_sf	Regulator of G-protein signalling 6/7/9/11, DHEX domain superfamily
schistosoma_mansoni_prjea36577	Smp_210800	PF00610	IPR047017	RGS6/7/9/11_DHEX_sf	Regulator of G-protein signalling 6/7/9/11, DHEX domain superfamily
schistosoma_mansoni_prjea36577	Smp_138430	PF00615	IPR047017	RGS6/7/9/11_DHEX_sf	Regulator of G-protein signalling 6/7/9/11, DHEX domain superfamily
schistosoma_mansoni_prjea36577	Smp_210800	PF00615	IPR047017	RGS6/7/9/11_DHEX_sf	Regulator of G-protein signalling 6/7/9/11, DHEX domain superfamily
schistosoma_mansoni_prjea36577	Smp_138430	PF18148	IPR047017	RGS6/7/9/11_DHEX_sf	Regulator of G-protein signalling 6/7/9/11, DHEX domain superfamily
schistosoma_mansoni_prjea36577	Smp_210800	PF18148	IPR047017	RGS6/7/9/11_DHEX_sf	Regulator of G-protein signalling 6/7/9/11, DHEX domain superfamily
schistosoma_mansoni_prjea36577	Smp_098850	PF00929	IPR047021	REXO1/3/4-like	RNA exonuclease REXO1/REXO3/REXO4-like
schistosoma_mansoni_prjea36577	Smp_160090	PF00929	IPR047021	REXO1/3/4-like	RNA exonuclease REXO1/REXO3/REXO4-like
schistosoma_mansoni_prjea36577	Smp_213560	PF00929	IPR047021	REXO1/3/4-like	RNA exonuclease REXO1/REXO3/REXO4-like
schistosoma_mansoni_prjea36577	Smp_071770	PF15870	IPR047021	REXO1/3/4-like	RNA exonuclease REXO1/REXO3/REXO4-like
schistosoma_mansoni_prjea36577	Smp_343770	PF00168	IPR047022	Rabphilin_Doc2_C2A	Rabphilin/Doc2, first C2 domain
schistosoma_mansoni_prjea36577	Smp_343770	PF00168	IPR047022	Rabphilin_Doc2_C2A	Rabphilin/Doc2, first C2 domain
schistosoma_mansoni_prjea36577	Smp_343770	PF02318	IPR047022	Rabphilin_Doc2_C2A	Rabphilin/Doc2, first C2 domain
schistosoma_mansoni_prjea36577	Smp_343770	PF02318	IPR047022	Rabphilin_Doc2_C2A	Rabphilin/Doc2, first C2 domain
schistosoma_mansoni_prjea36577	Smp_162970	PF00169	IPR047054	Kalirin_TRIO_PH_1	Kalirin/Triple functional domain protein, pleckstrin homology (PH) domain 1
schistosoma_mansoni_prjea36577	Smp_162970	PF00435	IPR047054	Kalirin_TRIO_PH_1	Kalirin/Triple functional domain protein, pleckstrin homology (PH) domain 1
schistosoma_mansoni_prjea36577	Smp_162970	PF00435	IPR047054	Kalirin_TRIO_PH_1	Kalirin/Triple functional domain protein, pleckstrin homology (PH) domain 1
schistosoma_mansoni_prjea36577	Smp_162970	PF00621	IPR047054	Kalirin_TRIO_PH_1	Kalirin/Triple functional domain protein, pleckstrin homology (PH) domain 1
schistosoma_mansoni_prjea36577	Smp_162970	PF13716	IPR047054	Kalirin_TRIO_PH_1	Kalirin/Triple functional domain protein, pleckstrin homology (PH) domain 1
schistosoma_mansoni_prjea36577	Smp_136260	PF01380	IPR047084	GFAT_N	Glucosamine-fructose-6-phosphate aminotransferase, isomerising, N-terminal domain
schistosoma_mansoni_prjea36577	Smp_136260	PF01380	IPR047084	GFAT_N	Glucosamine-fructose-6-phosphate aminotransferase, isomerising, N-terminal domain
schistosoma_mansoni_prjea36577	Smp_136260	PF13522	IPR047084	GFAT_N	Glucosamine-fructose-6-phosphate aminotransferase, isomerising, N-terminal domain
schistosoma_mansoni_prjea36577	Smp_021540	PF00013	IPR047086	SF1-HH_sf	Splicing factor 1, helix-hairpin domain superfamily
schistosoma_mansoni_prjea36577	Smp_021540	PF16275	IPR047086	SF1-HH_sf	Splicing factor 1, helix-hairpin domain superfamily
schistosoma_mansoni_prjea36577	Smp_211060	PF02735	IPR047087	KU70_core_dom	Ku70, core domain
schistosoma_mansoni_prjea36577	Smp_211060	PF03730	IPR047087	KU70_core_dom	Ku70, core domain
schistosoma_mansoni_prjea36577	Smp_211060	PF03731	IPR047087	KU70_core_dom	Ku70, core domain
schistosoma_mansoni_prjea36577	Smp_052390	PF13191	IPR047088	ORC5_C	Origin recognition complex subunit 5, C-terminal
schistosoma_mansoni_prjea36577	Smp_052390	PF14630	IPR047088	ORC5_C	Origin recognition complex subunit 5, C-terminal
schistosoma_mansoni_prjea36577	Smp_052390	PF21639	IPR047088	ORC5_C	Origin recognition complex subunit 5, C-terminal
schistosoma_mansoni_prjea36577	Smp_199340	PF00152	IPR047089	Asp-tRNA-ligase_1_N	Aspartate-tRNA ligase, type 1, anticodon recognition domain
schistosoma_mansoni_prjea36577	Smp_328940	PF00152	IPR047089	Asp-tRNA-ligase_1_N	Aspartate-tRNA ligase, type 1, anticodon recognition domain
schistosoma_mansoni_prjea36577	Smp_328940	PF00152	IPR047089	Asp-tRNA-ligase_1_N	Aspartate-tRNA ligase, type 1, anticodon recognition domain
schistosoma_mansoni_prjea36577	Smp_199340	PF01336	IPR047089	Asp-tRNA-ligase_1_N	Aspartate-tRNA ligase, type 1, anticodon recognition domain
schistosoma_mansoni_prjea36577	Smp_328940	PF01336	IPR047089	Asp-tRNA-ligase_1_N	Aspartate-tRNA ligase, type 1, anticodon recognition domain
schistosoma_mansoni_prjea36577	Smp_171790	PF10479	IPR047104	BLTP1_N	Bridge-like lipid transfer protein family member 1, N-terminal
schistosoma_mansoni_prjea36577	Smp_171790	PF10479	IPR047104	BLTP1_N	Bridge-like lipid transfer protein family member 1, N-terminal
schistosoma_mansoni_prjea36577	Smp_171790	PF10479	IPR047104	BLTP1_N	Bridge-like lipid transfer protein family member 1, N-terminal
schistosoma_mansoni_prjea36577	Smp_171790	PF10479	IPR047104	BLTP1_N	Bridge-like lipid transfer protein family member 1, N-terminal
schistosoma_mansoni_prjea36577	Smp_171790	PF20413	IPR047104	BLTP1_N	Bridge-like lipid transfer protein family member 1, N-terminal
schistosoma_mansoni_prjea36577	Smp_171790	PF20413	IPR047104	BLTP1_N	Bridge-like lipid transfer protein family member 1, N-terminal
schistosoma_mansoni_prjea36577	Smp_171790	PF20413	IPR047104	BLTP1_N	Bridge-like lipid transfer protein family member 1, N-terminal
schistosoma_mansoni_prjea36577	Smp_171790	PF20413	IPR047104	BLTP1_N	Bridge-like lipid transfer protein family member 1, N-terminal
schistosoma_mansoni_prjea36577	Smp_176710	PF07716	IPR047106	NFIL3-like_bZIP	Nuclear factor interleukin-3-regulated protein-like , bZIP domain
schistosoma_mansoni_prjea36577	Smp_176710	PF07716	IPR047106	NFIL3-like_bZIP	Nuclear factor interleukin-3-regulated protein-like , bZIP domain
schistosoma_mansoni_prjea36577	Smp_079410	PF00069	IPR047108	Plk4-like_POLO_box_2_sf	Plk4-like, second cryptic polo-box domain superfamily
schistosoma_mansoni_prjea36577	Smp_079410	PF18190	IPR047108	Plk4-like_POLO_box_2_sf	Plk4-like, second cryptic polo-box domain superfamily
schistosoma_mansoni_prjea36577	Smp_079410	PF18409	IPR047108	Plk4-like_POLO_box_2_sf	Plk4-like, second cryptic polo-box domain superfamily
schistosoma_mansoni_prjea36577	Smp_150690	PF00557	IPR047113	PA2G4/ARX1	Proliferation-associated protein 2G4/ARX1
schistosoma_mansoni_prjea36577	Smp_128070	PF00646	IPR047118	Fbxo7	F-box only protein 7
schistosoma_mansoni_prjea36577	Smp_033990	PF21711	IPR047125	DCTN5	Dynactin subunit 5
schistosoma_mansoni_prjea36577	Smp_033990	PF21711	IPR047125	DCTN5	Dynactin subunit 5
schistosoma_mansoni_prjea36577	Smp_080520	PF13639	IPR047126	RNF141-like	RING finger protein 141-like
schistosoma_mansoni_prjea36577	Smp_023150	PF00149	IPR047129	PPA2-like	Serine/Threonine protein phosphatase PP2A-like
schistosoma_mansoni_prjea36577	Smp_030710	PF00149	IPR047129	PPA2-like	Serine/Threonine protein phosphatase PP2A-like
schistosoma_mansoni_prjea36577	Smp_165490	PF00149	IPR047129	PPA2-like	Serine/Threonine protein phosphatase PP2A-like
schistosoma_mansoni_prjea36577	Smp_138880	PF00076	IPR047131	RBFOX1-like	RNA binding protein fox-1 homolog 1-like
schistosoma_mansoni_prjea36577	Smp_139980	PF00076	IPR047131	RBFOX1-like	RNA binding protein fox-1 homolog 1-like
schistosoma_mansoni_prjea36577	Smp_057430	PF18716	IPR047139	ANKZ1/VMS1	tRNA endonuclease ANKZF1/VMS1
schistosoma_mansoni_prjea36577	Smp_057430	PF18826	IPR047139	ANKZ1/VMS1	tRNA endonuclease ANKZF1/VMS1
schistosoma_mansoni_prjea36577	Smp_333170	PF01734	IPR047148	PLPL9	85/88 kDa calcium-independent phospholipase A2
schistosoma_mansoni_prjea36577	Smp_333170	PF12796	IPR047148	PLPL9	85/88 kDa calcium-independent phospholipase A2
schistosoma_mansoni_prjea36577	Smp_333170	PF12796	IPR047148	PLPL9	85/88 kDa calcium-independent phospholipase A2
schistosoma_mansoni_prjea36577	Smp_333170	PF13857	IPR047148	PLPL9	85/88 kDa calcium-independent phospholipase A2
schistosoma_mansoni_prjea36577	Smp_334160	PF00225	IPR047149	KIF11-like	Kinesin-like protein KIF11-like
schistosoma_mansoni_prjea36577	Smp_334160	PF00225	IPR047149	KIF11-like	Kinesin-like protein KIF11-like
schistosoma_mansoni_prjea36577	Smp_334160	PF00225	IPR047149	KIF11-like	Kinesin-like protein KIF11-like
schistosoma_mansoni_prjea36577	Smp_334160	PF13931	IPR047149	KIF11-like	Kinesin-like protein KIF11-like
schistosoma_mansoni_prjea36577	Smp_334160	PF13931	IPR047149	KIF11-like	Kinesin-like protein KIF11-like
schistosoma_mansoni_prjea36577	Smp_065980	PF00515	IPR047150	SGT	SGT family
schistosoma_mansoni_prjea36577	Smp_065980	PF13414	IPR047150	SGT	SGT family
schistosoma_mansoni_prjea36577	Smp_065980	PF16546	IPR047150	SGT	SGT family
schistosoma_mansoni_prjea36577	Smp_031040	PF00753	IPR047151	RNZ2-like	Zinc phosphodiesterase ELAC protein 2-like
schistosoma_mansoni_prjea36577	Smp_031040	PF13691	IPR047151	RNZ2-like	Zinc phosphodiesterase ELAC protein 2-like
schistosoma_mansoni_prjea36577	Smp_039300	PF00097	IPR047153	TRIM45/56/19	TRIM45/56/19
schistosoma_mansoni_prjea36577	Smp_098550	PF00097	IPR047153	TRIM45/56/19	TRIM45/56/19
schistosoma_mansoni_prjea36577	Smp_343760	PF00097	IPR047153	TRIM45/56/19	TRIM45/56/19
schistosoma_mansoni_prjea36577	Smp_343760	PF00097	IPR047153	TRIM45/56/19	TRIM45/56/19
schistosoma_mansoni_prjea36577	Smp_009540	PF00630	IPR047153	TRIM45/56/19	TRIM45/56/19
schistosoma_mansoni_prjea36577	Smp_039300	PF00643	IPR047153	TRIM45/56/19	TRIM45/56/19
schistosoma_mansoni_prjea36577	Smp_054730	PF00643	IPR047153	TRIM45/56/19	TRIM45/56/19
schistosoma_mansoni_prjea36577	Smp_082660	PF00643	IPR047153	TRIM45/56/19	TRIM45/56/19
schistosoma_mansoni_prjea36577	Smp_098550	PF00643	IPR047153	TRIM45/56/19	TRIM45/56/19
schistosoma_mansoni_prjea36577	Smp_054730	PF01436	IPR047153	TRIM45/56/19	TRIM45/56/19
schistosoma_mansoni_prjea36577	Smp_332610	PF01436	IPR047153	TRIM45/56/19	TRIM45/56/19
schistosoma_mansoni_prjea36577	Smp_054730	PF13445	IPR047153	TRIM45/56/19	TRIM45/56/19
schistosoma_mansoni_prjea36577	Smp_009540	PF13639	IPR047153	TRIM45/56/19	TRIM45/56/19
schistosoma_mansoni_prjea36577	Smp_319120	PF00628	IPR047157	PHRF1-like	PHD and RING finger domain-containing protein 1-like
schistosoma_mansoni_prjea36577	Smp_319120	PF00628	IPR047157	PHRF1-like	PHD and RING finger domain-containing protein 1-like
schistosoma_mansoni_prjea36577	Smp_319120	PF13639	IPR047157	PHRF1-like	PHD and RING finger domain-containing protein 1-like
schistosoma_mansoni_prjea36577	Smp_319120	PF13639	IPR047157	PHRF1-like	PHD and RING finger domain-containing protein 1-like
schistosoma_mansoni_prjea36577	Smp_132990		IPR047157	PHRF1-like	PHD and RING finger domain-containing protein 1-like
schistosoma_mansoni_prjea36577	Smp_144170	PF00104	IPR047159	NR_DBD_RAR	Retinoic acid receptor, DNA-binding domain
schistosoma_mansoni_prjea36577	Smp_144170	PF00105	IPR047159	NR_DBD_RAR	Retinoic acid receptor, DNA-binding domain
schistosoma_mansoni_prjea36577	Smp_138500	PF00023	IPR047161	GIT-like	ARF GTPase-activating protein Git-like
schistosoma_mansoni_prjea36577	Smp_138500	PF01412	IPR047161	GIT-like	ARF GTPase-activating protein Git-like
schistosoma_mansoni_prjea36577	Smp_138500	PF08518	IPR047161	GIT-like	ARF GTPase-activating protein Git-like
schistosoma_mansoni_prjea36577	Smp_138500	PF08518	IPR047161	GIT-like	ARF GTPase-activating protein Git-like
schistosoma_mansoni_prjea36577	Smp_138500	PF12205	IPR047161	GIT-like	ARF GTPase-activating protein Git-like
schistosoma_mansoni_prjea36577	Smp_129670	PF00018	IPR047163	ASPP1/2	Apoptosis-stimulating of p53 protein 1/2
schistosoma_mansoni_prjea36577	Smp_129670	PF12796	IPR047163	ASPP1/2	Apoptosis-stimulating of p53 protein 1/2
schistosoma_mansoni_prjea36577	Smp_129670	PF12796	IPR047163	ASPP1/2	Apoptosis-stimulating of p53 protein 1/2
schistosoma_mansoni_prjea36577	Smp_139070	PF00620	IPR047165	RHG17/44/SH3BP1-like	Rho GTPase-activating protein 17/44/SH3BP1-like
schistosoma_mansoni_prjea36577	Smp_139070	PF03114	IPR047165	RHG17/44/SH3BP1-like	Rho GTPase-activating protein 17/44/SH3BP1-like
schistosoma_mansoni_prjea36577	Smp_142560	PF00046	IPR047169	ISL1/2-like	Insulin gene enhancer protein ISL-1/2-like
schistosoma_mansoni_prjea36577	Smp_142560	PF00412	IPR047169	ISL1/2-like	Insulin gene enhancer protein ISL-1/2-like
schistosoma_mansoni_prjea36577	Smp_142560	PF00412	IPR047169	ISL1/2-like	Insulin gene enhancer protein ISL-1/2-like
schistosoma_mansoni_prjea36577	Smp_246670	PF02791	IPR047171	BAZ1A	Bromodomain adjacent to zinc finger domain protein 1A
schistosoma_mansoni_prjea36577	Smp_246670	PF10537	IPR047171	BAZ1A	Bromodomain adjacent to zinc finger domain protein 1A
schistosoma_mansoni_prjea36577	Smp_246670	PF15612	IPR047171	BAZ1A	Bromodomain adjacent to zinc finger domain protein 1A
schistosoma_mansoni_prjea36577	Smp_248010	PF00412	IPR047172	Ajuba-like	Ajuba-like
schistosoma_mansoni_prjea36577	Smp_248010	PF00412	IPR047172	Ajuba-like	Ajuba-like
schistosoma_mansoni_prjea36577	Smp_248010	PF00412	IPR047172	Ajuba-like	Ajuba-like
schistosoma_mansoni_prjea36577	Smp_146290	PF00069	IPR047173	STRAD_A/B-like	STE20-related kinase adapter protein alpha/beta-like
schistosoma_mansoni_prjea36577	Smp_122370	PF00439	IPR047174	BAZ1B	Tyrosine-protein kinase BAZ1B
schistosoma_mansoni_prjea36577	Smp_122370	PF00628	IPR047174	BAZ1B	Tyrosine-protein kinase BAZ1B
schistosoma_mansoni_prjea36577	Smp_122370	PF00628	IPR047174	BAZ1B	Tyrosine-protein kinase BAZ1B
schistosoma_mansoni_prjea36577	Smp_122370	PF10537	IPR047174	BAZ1B	Tyrosine-protein kinase BAZ1B
schistosoma_mansoni_prjea36577	Smp_122370	PF15613	IPR047174	BAZ1B	Tyrosine-protein kinase BAZ1B
schistosoma_mansoni_prjea36577	Smp_337780	PF00588	IPR047182	MRM1	rRNA methyltransferase 1, mitochondrial
schistosoma_mansoni_prjea36577	Smp_337780	PF08032	IPR047182	MRM1	rRNA methyltransferase 1, mitochondrial
schistosoma_mansoni_prjea36577	Smp_129770	PF12796	IPR047184	KANK1-4	KN motif and ankyrin repeat domain-containing protein 1-4
schistosoma_mansoni_prjea36577	Smp_129770	PF12796	IPR047184	KANK1-4	KN motif and ankyrin repeat domain-containing protein 1-4
schistosoma_mansoni_prjea36577	Smp_329370		IPR047185	GLRX1	Glutaredoxin-1
schistosoma_mansoni_prjea36577	Smp_061590	PF04851	IPR047187	SF1_C_Upf1	Upf1-like, C-terminal helicase domain
schistosoma_mansoni_prjea36577	Smp_197880	PF08696	IPR047187	SF1_C_Upf1	Upf1-like, C-terminal helicase domain
schistosoma_mansoni_prjea36577	Smp_061590	PF09416	IPR047187	SF1_C_Upf1	Upf1-like, C-terminal helicase domain
schistosoma_mansoni_prjea36577	Smp_061590	PF13086	IPR047187	SF1_C_Upf1	Upf1-like, C-terminal helicase domain
schistosoma_mansoni_prjea36577	Smp_197880	PF13086	IPR047187	SF1_C_Upf1	Upf1-like, C-terminal helicase domain
schistosoma_mansoni_prjea36577	Smp_197880	PF13086	IPR047187	SF1_C_Upf1	Upf1-like, C-terminal helicase domain
schistosoma_mansoni_prjea36577	Smp_242060	PF13086	IPR047187	SF1_C_Upf1	Upf1-like, C-terminal helicase domain
schistosoma_mansoni_prjea36577	Smp_061590	PF13087	IPR047187	SF1_C_Upf1	Upf1-like, C-terminal helicase domain
schistosoma_mansoni_prjea36577	Smp_197880	PF13087	IPR047187	SF1_C_Upf1	Upf1-like, C-terminal helicase domain
schistosoma_mansoni_prjea36577	Smp_242060	PF13087	IPR047187	SF1_C_Upf1	Upf1-like, C-terminal helicase domain
schistosoma_mansoni_prjea36577	Smp_242060	PF16399	IPR047187	SF1_C_Upf1	Upf1-like, C-terminal helicase domain
schistosoma_mansoni_prjea36577	Smp_242060	PF16399	IPR047187	SF1_C_Upf1	Upf1-like, C-terminal helicase domain
schistosoma_mansoni_prjea36577	Smp_061590	PF18141	IPR047187	SF1_C_Upf1	Upf1-like, C-terminal helicase domain
schistosoma_mansoni_prjea36577	Smp_242060	PF21143	IPR047187	SF1_C_Upf1	Upf1-like, C-terminal helicase domain
schistosoma_mansoni_prjea36577	Smp_121800	PF01336	IPR047192	Euk_RPA1_DBD_C	Replication factor A, C-terminal, eukaryotes
schistosoma_mansoni_prjea36577	Smp_121800	PF01336	IPR047192	Euk_RPA1_DBD_C	Replication factor A, C-terminal, eukaryotes
schistosoma_mansoni_prjea36577	Smp_121800	PF04057	IPR047192	Euk_RPA1_DBD_C	Replication factor A, C-terminal, eukaryotes
schistosoma_mansoni_prjea36577	Smp_121800	PF04057	IPR047192	Euk_RPA1_DBD_C	Replication factor A, C-terminal, eukaryotes
schistosoma_mansoni_prjea36577	Smp_121800	PF08646	IPR047192	Euk_RPA1_DBD_C	Replication factor A, C-terminal, eukaryotes
schistosoma_mansoni_prjea36577	Smp_121800	PF08646	IPR047192	Euk_RPA1_DBD_C	Replication factor A, C-terminal, eukaryotes
schistosoma_mansoni_prjea36577	Smp_121800	PF16900	IPR047192	Euk_RPA1_DBD_C	Replication factor A, C-terminal, eukaryotes
schistosoma_mansoni_prjea36577	Smp_121800	PF16900	IPR047192	Euk_RPA1_DBD_C	Replication factor A, C-terminal, eukaryotes
schistosoma_mansoni_prjea36577	Smp_029850	PF00929	IPR047201	ERI-1_3'hExo-like	ERI-1-like, DEDDh 3'-5' exonuclease domain
schistosoma_mansoni_prjea36577	Smp_051420	PF00929	IPR047201	ERI-1_3'hExo-like	ERI-1-like, DEDDh 3'-5' exonuclease domain
schistosoma_mansoni_prjea36577	Smp_157760	PF00929	IPR047201	ERI-1_3'hExo-like	ERI-1-like, DEDDh 3'-5' exonuclease domain
schistosoma_mansoni_prjea36577	Smp_150430	PF00250	IPR047208	FOXG1	Forkhead box protein G1
schistosoma_mansoni_prjea36577	Smp_122680	PF00620	IPR047225	PH_GRAF	GRAF, PH domain
schistosoma_mansoni_prjea36577	Smp_122680	PF16746	IPR047225	PH_GRAF	GRAF, PH domain
schistosoma_mansoni_prjea36577	Smp_176710	PF07716	IPR047229	NFIL3-like	Nuclear factor interleukin-3-regulated protein-like
schistosoma_mansoni_prjea36577	Smp_176710	PF07716	IPR047229	NFIL3-like	Nuclear factor interleukin-3-regulated protein-like
schistosoma_mansoni_prjea36577	Smp_122680	PF00620	IPR047234	GRAF_fam	GRAF family
schistosoma_mansoni_prjea36577	Smp_122680	PF16746	IPR047234	GRAF_fam	GRAF family
schistosoma_mansoni_prjea36577	Smp_129320	PF00249	IPR047240	SANT_CDC5L_II	Pre-mRNA splicing factor component CDC5L/Cef1, second SANT/myb-like domain
schistosoma_mansoni_prjea36577	Smp_129320	PF00249	IPR047240	SANT_CDC5L_II	Pre-mRNA splicing factor component CDC5L/Cef1, second SANT/myb-like domain
schistosoma_mansoni_prjea36577	Smp_129320	PF11831	IPR047240	SANT_CDC5L_II	Pre-mRNA splicing factor component CDC5L/Cef1, second SANT/myb-like domain
schistosoma_mansoni_prjea36577	Smp_334160	PF00225	IPR047241	KIF11-like_kin_motor_dom	Kinesin-like protein KIF11-like, kinesin motor domain
schistosoma_mansoni_prjea36577	Smp_334160	PF00225	IPR047241	KIF11-like_kin_motor_dom	Kinesin-like protein KIF11-like, kinesin motor domain
schistosoma_mansoni_prjea36577	Smp_334160	PF00225	IPR047241	KIF11-like_kin_motor_dom	Kinesin-like protein KIF11-like, kinesin motor domain
schistosoma_mansoni_prjea36577	Smp_334160	PF13931	IPR047241	KIF11-like_kin_motor_dom	Kinesin-like protein KIF11-like, kinesin motor domain
schistosoma_mansoni_prjea36577	Smp_334160	PF13931	IPR047241	KIF11-like_kin_motor_dom	Kinesin-like protein KIF11-like, kinesin motor domain
schistosoma_mansoni_prjea36577	Smp_129320	PF00249	IPR047242	CDC5L/Cef1	Pre-mRNA splicing factor component CDC5L/Cef1
schistosoma_mansoni_prjea36577	Smp_129320	PF00249	IPR047242	CDC5L/Cef1	Pre-mRNA splicing factor component CDC5L/Cef1
schistosoma_mansoni_prjea36577	Smp_129320	PF11831	IPR047242	CDC5L/Cef1	Pre-mRNA splicing factor component CDC5L/Cef1
schistosoma_mansoni_prjea36577	Smp_347020	PF02148	IPR047243	RING-H2_BRAP2	BRCA1-associated protein, RING finger, H2 subclass
schistosoma_mansoni_prjea36577	Smp_347020	PF07576	IPR047243	RING-H2_BRAP2	BRCA1-associated protein, RING finger, H2 subclass
schistosoma_mansoni_prjea36577	Smp_347020	PF13639	IPR047243	RING-H2_BRAP2	BRCA1-associated protein, RING finger, H2 subclass
schistosoma_mansoni_prjea36577	Smp_142560	PF00046	IPR047244	ISL1/2-like_LIM1	Insulin gene enhancer protein ISL-1/2-like, LIM domain1
schistosoma_mansoni_prjea36577	Smp_142560	PF00412	IPR047244	ISL1/2-like_LIM1	Insulin gene enhancer protein ISL-1/2-like, LIM domain1
schistosoma_mansoni_prjea36577	Smp_142560	PF00412	IPR047244	ISL1/2-like_LIM1	Insulin gene enhancer protein ISL-1/2-like, LIM domain1
schistosoma_mansoni_prjea36577	Smp_321620	PF00587	IPR047246	ThrRS_anticodon	Threonine-tRNA ligase, class IIa, anticodon-binding domain
schistosoma_mansoni_prjea36577	Smp_321620	PF02824	IPR047246	ThrRS_anticodon	Threonine-tRNA ligase, class IIa, anticodon-binding domain
schistosoma_mansoni_prjea36577	Smp_321620	PF03129	IPR047246	ThrRS_anticodon	Threonine-tRNA ligase, class IIa, anticodon-binding domain
schistosoma_mansoni_prjea36577	Smp_321620	PF07973	IPR047246	ThrRS_anticodon	Threonine-tRNA ligase, class IIa, anticodon-binding domain
schistosoma_mansoni_prjea36577	Smp_248010	PF00412	IPR047247	Ajuba-like_LIM2	Ajuba-like, LIM domain 2
schistosoma_mansoni_prjea36577	Smp_248010	PF00412	IPR047247	Ajuba-like_LIM2	Ajuba-like, LIM domain 2
schistosoma_mansoni_prjea36577	Smp_248010	PF00412	IPR047247	Ajuba-like_LIM2	Ajuba-like, LIM domain 2
schistosoma_mansoni_prjea36577	Smp_138610	PF09038	IPR047249	BRCT_p53bp1-like_rpt1	TP53-binding protein 1-like, first BRCT domain
schistosoma_mansoni_prjea36577	Smp_138610	PF09038	IPR047252	TP53BP1-like	TP53-binding protein 1-like
schistosoma_mansoni_prjea36577	Smp_022470	PF03834	IPR047260	ERCC1-like_central_dom	ERCC1-like, central domain
schistosoma_mansoni_prjea36577	Smp_022470	PF03834	IPR047260	ERCC1-like_central_dom	ERCC1-like, central domain
schistosoma_mansoni_prjea36577	Smp_022470	PF03834	IPR047260	ERCC1-like_central_dom	ERCC1-like, central domain
schistosoma_mansoni_prjea36577	Smp_022470	PF14520	IPR047260	ERCC1-like_central_dom	ERCC1-like, central domain
schistosoma_mansoni_prjea36577	Smp_022470	PF14520	IPR047260	ERCC1-like_central_dom	ERCC1-like, central domain
schistosoma_mansoni_prjea36577	Smp_022470	PF14520	IPR047260	ERCC1-like_central_dom	ERCC1-like, central domain
schistosoma_mansoni_prjea36577	Smp_337780	PF00588	IPR047261	MRM1_MeTrfase_dom	rRNA methyltransferase 1, methyltransferase domain
schistosoma_mansoni_prjea36577	Smp_337780	PF08032	IPR047261	MRM1_MeTrfase_dom	rRNA methyltransferase 1, methyltransferase domain
schistosoma_mansoni_prjea36577	Smp_055310	PF00856	IPR047266	KMT5A-like_SET	N-lysine methyltransferase KMT5A-like, SET domain
schistosoma_mansoni_prjea36577	Smp_096240		IPR047269	ZMY11	Zinc finger MYND domain-containing protein 11
schistosoma_mansoni_prjea36577	Smp_213110		IPR047269	ZMY11	Zinc finger MYND domain-containing protein 11
schistosoma_mansoni_prjea36577	Smp_012580	PF00018	IPR047270	PH_ephexin	Ephexin-like, PH domain
schistosoma_mansoni_prjea36577	Smp_012580	PF00018	IPR047270	PH_ephexin	Ephexin-like, PH domain
schistosoma_mansoni_prjea36577	Smp_012580	PF00621	IPR047270	PH_ephexin	Ephexin-like, PH domain
schistosoma_mansoni_prjea36577	Smp_012580	PF00621	IPR047270	PH_ephexin	Ephexin-like, PH domain
schistosoma_mansoni_prjea36577	Smp_306800	PF00621	IPR047270	PH_ephexin	Ephexin-like, PH domain
schistosoma_mansoni_prjea36577	Smp_012580	PF00018	IPR047271	Ephexin-like	Ephexin-like
schistosoma_mansoni_prjea36577	Smp_012580	PF00018	IPR047271	Ephexin-like	Ephexin-like
schistosoma_mansoni_prjea36577	Smp_012580	PF00621	IPR047271	Ephexin-like	Ephexin-like
schistosoma_mansoni_prjea36577	Smp_012580	PF00621	IPR047271	Ephexin-like	Ephexin-like
schistosoma_mansoni_prjea36577	Smp_306800	PF00621	IPR047271	Ephexin-like	Ephexin-like
schistosoma_mansoni_prjea36577	Smp_049010	PF00013	IPR047275	KH-I_NOVA_rpt1	RNA-binding protein Nova-1/2, type I K Homology domain 1
schistosoma_mansoni_prjea36577	Smp_049010	PF00013	IPR047275	KH-I_NOVA_rpt1	RNA-binding protein Nova-1/2, type I K Homology domain 1
schistosoma_mansoni_prjea36577	Smp_164940	PF00013	IPR047275	KH-I_NOVA_rpt1	RNA-binding protein Nova-1/2, type I K Homology domain 1
schistosoma_mansoni_prjea36577	Smp_164940	PF00013	IPR047275	KH-I_NOVA_rpt1	RNA-binding protein Nova-1/2, type I K Homology domain 1
schistosoma_mansoni_prjea36577	Smp_213980	PF00013	IPR047275	KH-I_NOVA_rpt1	RNA-binding protein Nova-1/2, type I K Homology domain 1
schistosoma_mansoni_prjea36577	Smp_213980	PF00013	IPR047275	KH-I_NOVA_rpt1	RNA-binding protein Nova-1/2, type I K Homology domain 1
schistosoma_mansoni_prjea36577	Smp_245470	PF00013	IPR047275	KH-I_NOVA_rpt1	RNA-binding protein Nova-1/2, type I K Homology domain 1
schistosoma_mansoni_prjea36577	Smp_245470	PF00013	IPR047275	KH-I_NOVA_rpt1	RNA-binding protein Nova-1/2, type I K Homology domain 1
schistosoma_mansoni_prjea36577	Smp_245470	PF00013	IPR047275	KH-I_NOVA_rpt1	RNA-binding protein Nova-1/2, type I K Homology domain 1
schistosoma_mansoni_prjea36577	Smp_049010	PF00013	IPR047276	KH-I_NOVA_rpt2	RNA-binding protein Nova-1/2, type I K Homology domain 2
schistosoma_mansoni_prjea36577	Smp_049010	PF00013	IPR047276	KH-I_NOVA_rpt2	RNA-binding protein Nova-1/2, type I K Homology domain 2
schistosoma_mansoni_prjea36577	Smp_164940	PF00013	IPR047276	KH-I_NOVA_rpt2	RNA-binding protein Nova-1/2, type I K Homology domain 2
schistosoma_mansoni_prjea36577	Smp_164940	PF00013	IPR047276	KH-I_NOVA_rpt2	RNA-binding protein Nova-1/2, type I K Homology domain 2
schistosoma_mansoni_prjea36577	Smp_213980	PF00013	IPR047276	KH-I_NOVA_rpt2	RNA-binding protein Nova-1/2, type I K Homology domain 2
schistosoma_mansoni_prjea36577	Smp_213980	PF00013	IPR047276	KH-I_NOVA_rpt2	RNA-binding protein Nova-1/2, type I K Homology domain 2
schistosoma_mansoni_prjea36577	Smp_245470	PF00013	IPR047276	KH-I_NOVA_rpt2	RNA-binding protein Nova-1/2, type I K Homology domain 2
schistosoma_mansoni_prjea36577	Smp_245470	PF00013	IPR047276	KH-I_NOVA_rpt2	RNA-binding protein Nova-1/2, type I K Homology domain 2
schistosoma_mansoni_prjea36577	Smp_245470	PF00013	IPR047276	KH-I_NOVA_rpt2	RNA-binding protein Nova-1/2, type I K Homology domain 2
schistosoma_mansoni_prjea36577	Smp_139090	PF01477	IPR047278	DEN5A/B	DENN domain-containing protein 5A/B
schistosoma_mansoni_prjea36577	Smp_139090	PF02141	IPR047278	DEN5A/B	DENN domain-containing protein 5A/B
schistosoma_mansoni_prjea36577	Smp_139090	PF02759	IPR047278	DEN5A/B	DENN domain-containing protein 5A/B
schistosoma_mansoni_prjea36577	Smp_139090	PF02759	IPR047278	DEN5A/B	DENN domain-containing protein 5A/B
schistosoma_mansoni_prjea36577	Smp_139090	PF03455	IPR047278	DEN5A/B	DENN domain-containing protein 5A/B
schistosoma_mansoni_prjea36577	Smp_139090	PF03456	IPR047278	DEN5A/B	DENN domain-containing protein 5A/B
schistosoma_mansoni_prjea36577	Smp_071880	PF07039	IPR047287	Tudor_SGF29_rpt2	SAGA-associated factor 29, second Tudor domain
schistosoma_mansoni_prjea36577	Smp_071880	PF07039	IPR047288	Tudor_SGF29_rpt1	SAGA-associated factor 29, first Tudor domain
schistosoma_mansoni_prjea36577	Smp_307090	PF00307	IPR047291	CH_SYNE1_rpt2	Nesprin-1-like, second calponin homology domain
schistosoma_mansoni_prjea36577	Smp_307090	PF00307	IPR047291	CH_SYNE1_rpt2	Nesprin-1-like, second calponin homology domain
schistosoma_mansoni_prjea36577	Smp_245450	PF00400	IPR047312	Coatomer_alpha_WD-assoc_reg	Coatomer subunit alpha, WD Associated Region
schistosoma_mansoni_prjea36577	Smp_245450	PF00400	IPR047312	Coatomer_alpha_WD-assoc_reg	Coatomer subunit alpha, WD Associated Region
schistosoma_mansoni_prjea36577	Smp_245450	PF00400	IPR047312	Coatomer_alpha_WD-assoc_reg	Coatomer subunit alpha, WD Associated Region
schistosoma_mansoni_prjea36577	Smp_245450	PF00400	IPR047312	Coatomer_alpha_WD-assoc_reg	Coatomer subunit alpha, WD Associated Region
schistosoma_mansoni_prjea36577	Smp_245450	PF00400	IPR047312	Coatomer_alpha_WD-assoc_reg	Coatomer subunit alpha, WD Associated Region
schistosoma_mansoni_prjea36577	Smp_245450	PF00400	IPR047312	Coatomer_alpha_WD-assoc_reg	Coatomer subunit alpha, WD Associated Region
schistosoma_mansoni_prjea36577	Smp_245450	PF04053	IPR047312	Coatomer_alpha_WD-assoc_reg	Coatomer subunit alpha, WD Associated Region
schistosoma_mansoni_prjea36577	Smp_245450	PF06957	IPR047312	Coatomer_alpha_WD-assoc_reg	Coatomer subunit alpha, WD Associated Region
schistosoma_mansoni_prjea36577	Smp_213320	PF05881	IPR047325	CNPase_cat	Cyclic nucleotide phosphodiesterase, catalytic domain
schistosoma_mansoni_prjea36577	Smp_213320	PF05881	IPR047325	CNPase_cat	Cyclic nucleotide phosphodiesterase, catalytic domain
schistosoma_mansoni_prjea36577	Smp_213320	PF05881	IPR047325	CNPase_cat	Cyclic nucleotide phosphodiesterase, catalytic domain
schistosoma_mansoni_prjea36577	Smp_213320	PF13671	IPR047325	CNPase_cat	Cyclic nucleotide phosphodiesterase, catalytic domain
schistosoma_mansoni_prjea36577	Smp_213320	PF13671	IPR047325	CNPase_cat	Cyclic nucleotide phosphodiesterase, catalytic domain
schistosoma_mansoni_prjea36577	Smp_213320	PF13671	IPR047325	CNPase_cat	Cyclic nucleotide phosphodiesterase, catalytic domain
schistosoma_mansoni_prjea36577	Smp_128440	PF01363	IPR047335	RUFY1-3	RUN and FYVE domain-containing protein 1-3
schistosoma_mansoni_prjea36577	Smp_336790	PF01363	IPR047335	RUFY1-3	RUN and FYVE domain-containing protein 1-3
schistosoma_mansoni_prjea36577	Smp_128440	PF02759	IPR047335	RUFY1-3	RUN and FYVE domain-containing protein 1-3
schistosoma_mansoni_prjea36577	Smp_144940	PF02759	IPR047335	RUFY1-3	RUN and FYVE domain-containing protein 1-3
schistosoma_mansoni_prjea36577	Smp_061680	PF02759	IPR047343	RUSC1_2	AP-4 complex accessory subunit RUSC1/2
schistosoma_mansoni_prjea36577	Smp_067010	PF02759	IPR047343	RUSC1_2	AP-4 complex accessory subunit RUSC1/2
schistosoma_mansoni_prjea36577	Smp_331700	PF00250	IPR047388	FH-like_dFKH	Protein fork head-like, forkhead domain
schistosoma_mansoni_prjea36577	Smp_084870	PF04818	IPR047415	Pcf11_CID	Pcf11, CID domain
schistosoma_mansoni_prjea36577	Smp_247470	PF02732	IPR047416	XPF_nuclease_Mus81	MUS81, XPF-like nuclease domain
schistosoma_mansoni_prjea36577	Smp_161730	PF00076	IPR047488	SR140_cwf21	U2-associated protein SR140, cwf21 domain
schistosoma_mansoni_prjea36577	Smp_161730	PF01805	IPR047488	SR140_cwf21	U2-associated protein SR140, cwf21 domain
schistosoma_mansoni_prjea36577	Smp_161730	PF04818	IPR047488	SR140_cwf21	U2-associated protein SR140, cwf21 domain
schistosoma_mansoni_prjea36577	Smp_161730	PF08312	IPR047488	SR140_cwf21	U2-associated protein SR140, cwf21 domain
schistosoma_mansoni_prjea36577	Smp_328690	PF00406	IPR047499	DD_AK7	Adenylate kinase 7, dimerization/docking domain
schistosoma_mansoni_prjea36577	Smp_163660	PF05186	IPR047499	DD_AK7	Adenylate kinase 7, dimerization/docking domain
schistosoma_mansoni_prjea36577	Smp_328690	PF05186	IPR047499	DD_AK7	Adenylate kinase 7, dimerization/docking domain
schistosoma_mansoni_prjea36577	Smp_085080	PF21772	IPR047501	DD_CATIP	Ciliogenesis-associated TTC17-interacting protein, dimerization/docking domain
schistosoma_mansoni_prjea36577	Smp_150360	PF00632	IPR047503	UBR-box_UBR5	E3 ubiquitin-protein ligase UBR5, UBR-box
schistosoma_mansoni_prjea36577	Smp_150360	PF00658	IPR047503	UBR-box_UBR5	E3 ubiquitin-protein ligase UBR5, UBR-box
schistosoma_mansoni_prjea36577	Smp_150360	PF11547	IPR047503	UBR-box_UBR5	E3 ubiquitin-protein ligase UBR5, UBR-box
schistosoma_mansoni_prjea36577	Smp_124840	PF02207	IPR047506	UBR7-like_UBR-box	E3 ubiquitin-protein ligase UBR7-like, UBR-box
schistosoma_mansoni_prjea36577	Smp_162000	PF02207	IPR047509	UBR4-like_UBR-box	E3 ubiquitin-protein ligase UBR4-like, UBR-box
schistosoma_mansoni_prjea36577	Smp_162000	PF13764	IPR047509	UBR4-like_UBR-box	E3 ubiquitin-protein ligase UBR4-like, UBR-box
schistosoma_mansoni_prjea36577	Smp_162000	PF13764	IPR047509	UBR4-like_UBR-box	E3 ubiquitin-protein ligase UBR4-like, UBR-box
schistosoma_mansoni_prjea36577	Smp_245170	PF00250	IPR047512	FH_FOXJ1	Forkhead box protein J1, forkhead domain
schistosoma_mansoni_prjea36577	Smp_245170	PF00250	IPR047513	FOXJ1	Forkhead box protein J1
schistosoma_mansoni_prjea36577	Smp_342780	PF00250	IPR047513	FOXJ1	Forkhead box protein J1
schistosoma_mansoni_prjea36577	Smp_342790	PF00250	IPR047514	FH_FOXL1	Forkhead box protein L1, forkhead domain
schistosoma_mansoni_prjea36577	Smp_317700	PF00250	IPR047519	FH_FOXQ2-like	Forkhead box protein Q2-like, forkhead domain
schistosoma_mansoni_prjea36577	Smp_342300	PF00250	IPR047519	FH_FOXQ2-like	Forkhead box protein Q2-like, forkhead domain
schistosoma_mansoni_prjea36577	Smp_153770	PF02732	IPR047520	XPF_nuclease	DNA repair endonuclease XPF, nuclease domain
schistosoma_mansoni_prjea36577	Smp_088990	PF01485	IPR047548	Rcat_RBR_RNF14	E3 ubiquitin-protein ligase RNF14, Rcat domain
schistosoma_mansoni_prjea36577	Smp_088990	PF01485	IPR047548	Rcat_RBR_RNF14	E3 ubiquitin-protein ligase RNF14, Rcat domain
schistosoma_mansoni_prjea36577	Smp_088990	PF05773	IPR047548	Rcat_RBR_RNF14	E3 ubiquitin-protein ligase RNF14, Rcat domain
schistosoma_mansoni_prjea36577	Smp_150890	PF01485	IPR047555	BRcat_RBR_TRIAD1	E3 ubiquitin-protein ligase ARIH2, BRcat domain
schistosoma_mansoni_prjea36577	Smp_150890	PF01485	IPR047555	BRcat_RBR_TRIAD1	E3 ubiquitin-protein ligase ARIH2, BRcat domain
schistosoma_mansoni_prjea36577	Smp_150890	PF19422	IPR047555	BRcat_RBR_TRIAD1	E3 ubiquitin-protein ligase ARIH2, BRcat domain
schistosoma_mansoni_prjea36577	Smp_150890	PF01485	IPR047556	Rcat_RBR_TRIAD1	E3 ubiquitin-protein ligase TRIAD1, Rcat domain
schistosoma_mansoni_prjea36577	Smp_150890	PF01485	IPR047556	Rcat_RBR_TRIAD1	E3 ubiquitin-protein ligase TRIAD1, Rcat domain
schistosoma_mansoni_prjea36577	Smp_150890	PF19422	IPR047556	Rcat_RBR_TRIAD1	E3 ubiquitin-protein ligase TRIAD1, Rcat domain
schistosoma_mansoni_prjea36577	Smp_089670	PF00207	IPR047565	Alpha-macroglob_thiol-ester_cl	Alpha-macroglobulin-like, thiol-ester bond-forming region
schistosoma_mansoni_prjea36577	Smp_089670	PF01414	IPR047565	Alpha-macroglob_thiol-ester_cl	Alpha-macroglobulin-like, thiol-ester bond-forming region
schistosoma_mansoni_prjea36577	Smp_089670	PF07677	IPR047565	Alpha-macroglob_thiol-ester_cl	Alpha-macroglobulin-like, thiol-ester bond-forming region
schistosoma_mansoni_prjea36577	Smp_089670	PF07678	IPR047565	Alpha-macroglob_thiol-ester_cl	Alpha-macroglobulin-like, thiol-ester bond-forming region
schistosoma_mansoni_prjea36577	Smp_089670	PF17791	IPR047565	Alpha-macroglob_thiol-ester_cl	Alpha-macroglobulin-like, thiol-ester bond-forming region
schistosoma_mansoni_prjea36577	Smp_023700	PF09793	IPR047574	AD	AD domain
schistosoma_mansoni_prjea36577	Smp_345260	PF20417	IPR047574	AD	AD domain
schistosoma_mansoni_prjea36577	Smp_023700	PF21166	IPR047574	AD	AD domain
schistosoma_mansoni_prjea36577	Smp_026770	PF01423	IPR047575	Sm	Sm domain
schistosoma_mansoni_prjea36577	Smp_038680	PF01423	IPR047575	Sm	Sm domain
schistosoma_mansoni_prjea36577	Smp_046030	PF01423	IPR047575	Sm	Sm domain
schistosoma_mansoni_prjea36577	Smp_060910	PF01423	IPR047575	Sm	Sm domain
schistosoma_mansoni_prjea36577	Smp_068420	PF01423	IPR047575	Sm	Sm domain
schistosoma_mansoni_prjea36577	Smp_075560	PF01423	IPR047575	Sm	Sm domain
schistosoma_mansoni_prjea36577	Smp_078640	PF01423	IPR047575	Sm	Sm domain
schistosoma_mansoni_prjea36577	Smp_129760	PF01423	IPR047575	Sm	Sm domain
schistosoma_mansoni_prjea36577	Smp_157680	PF01423	IPR047575	Sm	Sm domain
schistosoma_mansoni_prjea36577	Smp_157680	PF01423	IPR047575	Sm	Sm domain
schistosoma_mansoni_prjea36577	Smp_175550	PF01423	IPR047575	Sm	Sm domain
schistosoma_mansoni_prjea36577	Smp_205570	PF01423	IPR047575	Sm	Sm domain
schistosoma_mansoni_prjea36577	Smp_210830	PF01423	IPR047575	Sm	Sm domain
schistosoma_mansoni_prjea36577	Smp_212850	PF01423	IPR047575	Sm	Sm domain
schistosoma_mansoni_prjea36577	Smp_319220	PF01423	IPR047575	Sm	Sm domain
schistosoma_mansoni_prjea36577	Smp_331920	PF01423	IPR047575	Sm	Sm domain
schistosoma_mansoni_prjea36577	Smp_349880	PF01423	IPR047575	Sm	Sm domain
schistosoma_mansoni_prjea36577	Smp_155290	PF00612	IPR047579	DD_CABYR_SP17	CABYR/SP17, dimerization domain
schistosoma_mansoni_prjea36577	Smp_155290	PF00612	IPR047579	DD_CABYR_SP17	CABYR/SP17, dimerization domain
schistosoma_mansoni_prjea36577	Smp_155290	PF00612	IPR047579	DD_CABYR_SP17	CABYR/SP17, dimerization domain
schistosoma_mansoni_prjea36577	Smp_155290	PF02197	IPR047579	DD_CABYR_SP17	CABYR/SP17, dimerization domain
schistosoma_mansoni_prjea36577	Smp_072980	PF02816	IPR047588	eEF2K_a_kinase_dom	Eukaryotic elongation factor 2 kinase, alpha-kinase domain
schistosoma_mansoni_prjea36577	Smp_149500	PF02816	IPR047588	eEF2K_a_kinase_dom	Eukaryotic elongation factor 2 kinase, alpha-kinase domain
schistosoma_mansoni_prjea36577	Smp_149500	PF02816	IPR047588	eEF2K_a_kinase_dom	Eukaryotic elongation factor 2 kinase, alpha-kinase domain
schistosoma_mansoni_prjea36577	Smp_244750	PF00122	IPR047819	P5A-ATPase_N	P5B-type ATPase, N-terminal
schistosoma_mansoni_prjea36577	Smp_311520	PF00122	IPR047819	P5A-ATPase_N	P5B-type ATPase, N-terminal
schistosoma_mansoni_prjea36577	Smp_244750	PF12409	IPR047819	P5A-ATPase_N	P5B-type ATPase, N-terminal
schistosoma_mansoni_prjea36577	Smp_311520	PF12409	IPR047819	P5A-ATPase_N	P5B-type ATPase, N-terminal
schistosoma_mansoni_prjea36577	Smp_244750	PF13246	IPR047819	P5A-ATPase_N	P5B-type ATPase, N-terminal
schistosoma_mansoni_prjea36577	Smp_311520	PF13246	IPR047819	P5A-ATPase_N	P5B-type ATPase, N-terminal
schistosoma_mansoni_prjea36577	Smp_049330	PF10192	IPR047831	GPR180/TMEM145	GPR180/TMEM145
schistosoma_mansoni_prjea36577	Smp_049330	PF10192	IPR047831	GPR180/TMEM145	GPR180/TMEM145
schistosoma_mansoni_prjea36577	Smp_049330	PF10192	IPR047831	GPR180/TMEM145	GPR180/TMEM145
schistosoma_mansoni_prjea36577	Smp_125130	PF10192	IPR047831	GPR180/TMEM145	GPR180/TMEM145
schistosoma_mansoni_prjea36577	Smp_149370	PF06664	IPR047843	WLS-like_TM	Wntless-like, transmembrane domain
schistosoma_mansoni_prjea36577	Smp_156100	PF06664	IPR047843	WLS-like_TM	Wntless-like, transmembrane domain
schistosoma_mansoni_prjea36577	Smp_059090		IPR047844	ROP_DD	Ropporin, dimerization/docking domain
schistosoma_mansoni_prjea36577	Smp_042810	PF00004	IPR047854	RFC_lid	Replication factor C, lid domain
schistosoma_mansoni_prjea36577	Smp_066260	PF00004	IPR047854	RFC_lid	Replication factor C, lid domain
schistosoma_mansoni_prjea36577	Smp_096360	PF00004	IPR047854	RFC_lid	Replication factor C, lid domain
schistosoma_mansoni_prjea36577	Smp_140530	PF00004	IPR047854	RFC_lid	Replication factor C, lid domain
schistosoma_mansoni_prjea36577	Smp_213680	PF00004	IPR047854	RFC_lid	Replication factor C, lid domain
schistosoma_mansoni_prjea36577	Smp_213680	PF00533	IPR047854	RFC_lid	Replication factor C, lid domain
schistosoma_mansoni_prjea36577	Smp_213680	PF08519	IPR047854	RFC_lid	Replication factor C, lid domain
schistosoma_mansoni_prjea36577	Smp_066260	PF08542	IPR047854	RFC_lid	Replication factor C, lid domain
schistosoma_mansoni_prjea36577	Smp_096360	PF08542	IPR047854	RFC_lid	Replication factor C, lid domain
schistosoma_mansoni_prjea36577	Smp_140530	PF08542	IPR047854	RFC_lid	Replication factor C, lid domain
schistosoma_mansoni_prjea36577	Smp_134880	PF11538	IPR047857	Snurportin1_C	Snurportin-1, m3G cap-binding domain
schistosoma_mansoni_prjea36577	Smp_300810	PF00004	IPR047858	FIGNL1_ATPase	Fidgetin-like 1, ATPase domain
schistosoma_mansoni_prjea36577	Smp_300810	PF09336	IPR047858	FIGNL1_ATPase	Fidgetin-like 1, ATPase domain
schistosoma_mansoni_prjea36577	Smp_300810	PF17862	IPR047858	FIGNL1_ATPase	Fidgetin-like 1, ATPase domain
schistosoma_mansoni_prjea36577	Smp_076740	PF00410	IPR047863	Ribosomal_uS8_CS	Small ribosomal subunit protein uS8, conserved site
schistosoma_mansoni_prjea36577	Smp_031310	PF01283	IPR047864	Ribosomal_eS26_CS	Ribosomal protein eS26, conserved site
schistosoma_mansoni_prjea36577	Smp_348820	PF01283	IPR047864	Ribosomal_eS26_CS	Ribosomal protein eS26, conserved site
schistosoma_mansoni_prjea36577	Smp_348820	PF01283	IPR047864	Ribosomal_eS26_CS	Ribosomal protein eS26, conserved site
schistosoma_mansoni_prjea36577	Smp_085780		IPR047865	Ribosomal_uL10_bac_type	Large ribosomal subunit protein uL10, bacterial type
schistosoma_mansoni_prjea36577	Smp_211140	PF00237	IPR047867	Ribosomal_uL22_bac/org-type	Large ribosomal subunit protein uL22, bacterial/organelle-type
schistosoma_mansoni_prjea36577	Smp_345690	PF00520	IPR047871	K_chnl_Slo-like	Calcium-activated potassium channel slowpoke-like
schistosoma_mansoni_prjea36577	Smp_302020	PF02254	IPR047871	K_chnl_Slo-like	Calcium-activated potassium channel slowpoke-like
schistosoma_mansoni_prjea36577	Smp_166610	PF03493	IPR047871	K_chnl_Slo-like	Calcium-activated potassium channel slowpoke-like
schistosoma_mansoni_prjea36577	Smp_302020	PF03493	IPR047871	K_chnl_Slo-like	Calcium-activated potassium channel slowpoke-like
schistosoma_mansoni_prjea36577	Smp_345690	PF03493	IPR047871	K_chnl_Slo-like	Calcium-activated potassium channel slowpoke-like
schistosoma_mansoni_prjea36577	Smp_345690	PF03493	IPR047871	K_chnl_Slo-like	Calcium-activated potassium channel slowpoke-like
schistosoma_mansoni_prjea36577	Smp_166610	PF07885	IPR047871	K_chnl_Slo-like	Calcium-activated potassium channel slowpoke-like
schistosoma_mansoni_prjea36577	Smp_126580	PF21014	IPR047871	K_chnl_Slo-like	Calcium-activated potassium channel slowpoke-like
schistosoma_mansoni_prjea36577	Smp_166610	PF21014	IPR047871	K_chnl_Slo-like	Calcium-activated potassium channel slowpoke-like
schistosoma_mansoni_prjea36577	Smp_345690	PF21014	IPR047871	K_chnl_Slo-like	Calcium-activated potassium channel slowpoke-like
schistosoma_mansoni_prjea36577	Smp_244130	PF00009	IPR047872	EFG_IV	Elongation factor G, domain IV
schistosoma_mansoni_prjea36577	Smp_244130	PF00679	IPR047872	EFG_IV	Elongation factor G, domain IV
schistosoma_mansoni_prjea36577	Smp_244130	PF03144	IPR047872	EFG_IV	Elongation factor G, domain IV
schistosoma_mansoni_prjea36577	Smp_244130	PF03764	IPR047872	EFG_IV	Elongation factor G, domain IV
schistosoma_mansoni_prjea36577	Smp_244130	PF14492	IPR047872	EFG_IV	Elongation factor G, domain IV
schistosoma_mansoni_prjea36577	Smp_013200	PF00252	IPR047873	Ribosomal_uL16	Large ribosomal subunit protein uL16
schistosoma_mansoni_prjea36577	Smp_154690	PF00252	IPR047873	Ribosomal_uL16	Large ribosomal subunit protein uL16
schistosoma_mansoni_prjea36577	Smp_196600	PF02214	IPR047876	SHKBP1/KCTD3	SHKBP1/KCTD3
schistosoma_mansoni_prjea36577	Smp_181090	PF01746	IPR047911	Trm10_B_MTase_dom	tRNA methyltransferase 10 homolog B, TRM10-type domain
schistosoma_mansoni_prjea36577	Smp_097820	PF00069	IPR047916	TTBK_Asator-like_STKc	Tau-tubulin kinase homolog Asator-like, catalytic domain
schistosoma_mansoni_prjea36577	Smp_097820	PF00069	IPR047916	TTBK_Asator-like_STKc	Tau-tubulin kinase homolog Asator-like, catalytic domain
schistosoma_mansoni_prjea36577	Smp_133420	PF00069	IPR047916	TTBK_Asator-like_STKc	Tau-tubulin kinase homolog Asator-like, catalytic domain
schistosoma_mansoni_prjea36577	Smp_164150	PF00069	IPR047916	TTBK_Asator-like_STKc	Tau-tubulin kinase homolog Asator-like, catalytic domain
schistosoma_mansoni_prjea36577	Smp_020540	PF00412	IPR047944	LIMS1/2-like_LIM1	LIMS1/2-like, LIM domain 1
schistosoma_mansoni_prjea36577	Smp_020540	PF00412	IPR047944	LIMS1/2-like_LIM1	LIMS1/2-like, LIM domain 1
schistosoma_mansoni_prjea36577	Smp_020540	PF00412	IPR047944	LIMS1/2-like_LIM1	LIMS1/2-like, LIM domain 1
schistosoma_mansoni_prjea36577	Smp_020540	PF00412	IPR047944	LIMS1/2-like_LIM1	LIMS1/2-like, LIM domain 1
schistosoma_mansoni_prjea36577	Smp_020540	PF00412	IPR047944	LIMS1/2-like_LIM1	LIMS1/2-like, LIM domain 1
schistosoma_mansoni_prjea36577	Smp_165070	PF00412	IPR047944	LIMS1/2-like_LIM1	LIMS1/2-like, LIM domain 1
schistosoma_mansoni_prjea36577	Smp_165070	PF00412	IPR047944	LIMS1/2-like_LIM1	LIMS1/2-like, LIM domain 1
schistosoma_mansoni_prjea36577	Smp_165070	PF00412	IPR047944	LIMS1/2-like_LIM1	LIMS1/2-like, LIM domain 1
schistosoma_mansoni_prjea36577	Smp_165070	PF00412	IPR047944	LIMS1/2-like_LIM1	LIMS1/2-like, LIM domain 1
schistosoma_mansoni_prjea36577	Smp_165070	PF00412	IPR047944	LIMS1/2-like_LIM1	LIMS1/2-like, LIM domain 1
schistosoma_mansoni_prjea36577	Smp_165070	PF00412	IPR047946	PINCH-1/2-like	LIM and senescent cell antigen-like-containing domain protein 1/2-like
schistosoma_mansoni_prjea36577	Smp_165070	PF00412	IPR047946	PINCH-1/2-like	LIM and senescent cell antigen-like-containing domain protein 1/2-like
schistosoma_mansoni_prjea36577	Smp_165070	PF00412	IPR047946	PINCH-1/2-like	LIM and senescent cell antigen-like-containing domain protein 1/2-like
schistosoma_mansoni_prjea36577	Smp_165070	PF00412	IPR047946	PINCH-1/2-like	LIM and senescent cell antigen-like-containing domain protein 1/2-like
schistosoma_mansoni_prjea36577	Smp_165070	PF00412	IPR047946	PINCH-1/2-like	LIM and senescent cell antigen-like-containing domain protein 1/2-like
schistosoma_mansoni_prjea36577	Smp_090980	PF00069	IPR048002	CDK20-like_STKc	Cyclin-dependent kinase 20-like, catalytic domain
schistosoma_mansoni_prjea36577	Smp_000340	PF00104	IPR048008	NR_LBD_DmE78-like	Ecdysone-induced protein 78C-like, ligand binding domain
schistosoma_mansoni_prjea36577	Smp_000340	PF00105	IPR048008	NR_LBD_DmE78-like	Ecdysone-induced protein 78C-like, ligand binding domain
schistosoma_mansoni_prjea36577	Smp_033050	PF01028	IPR048045	Topoisomer_I_DNA-bd	DNA topoisomerase I, DNA-binding domain
schistosoma_mansoni_prjea36577	Smp_033050	PF02919	IPR048045	Topoisomer_I_DNA-bd	DNA topoisomerase I, DNA-binding domain
schistosoma_mansoni_prjea36577	Smp_033050	PF14370	IPR048045	Topoisomer_I_DNA-bd	DNA topoisomerase I, DNA-binding domain
schistosoma_mansoni_prjea36577	Smp_152760		IPR048053	Cyclin-Q_second_cyclin_box	Cyclin-Q, second cyclin box
schistosoma_mansoni_prjea36577	Smp_152760		IPR048055	Cyclin-Q_first_cyclin_box	Cyclin-Q, first cyclin box
schistosoma_mansoni_prjea36577	Smp_155400	PF01253	IPR048248	PUA_eIF2d-like	Eukaryotic translation initiation factor 2D-like, PUA RNA-binding domain
schistosoma_mansoni_prjea36577	Smp_155400	PF17832	IPR048248	PUA_eIF2d-like	Eukaryotic translation initiation factor 2D-like, PUA RNA-binding domain
schistosoma_mansoni_prjea36577	Smp_071020	PF01066	IPR048254	CDP_ALCOHOL_P_TRANSF_CS	CDP-alcohol phosphatidyltransferase, conserved site
schistosoma_mansoni_prjea36577	Smp_084320	PF01066	IPR048254	CDP_ALCOHOL_P_TRANSF_CS	CDP-alcohol phosphatidyltransferase, conserved site
schistosoma_mansoni_prjea36577	Smp_132640	PF01066	IPR048254	CDP_ALCOHOL_P_TRANSF_CS	CDP-alcohol phosphatidyltransferase, conserved site
schistosoma_mansoni_prjea36577	Smp_333700	PF12257	IPR048255	IML1_N	Vacuolar membrane-associated protein Iml1, N-terminal domain
schistosoma_mansoni_prjea36577	Smp_333700	PF19418	IPR048255	IML1_N	Vacuolar membrane-associated protein Iml1, N-terminal domain
schistosoma_mansoni_prjea36577	Smp_333700	PF19418	IPR048255	IML1_N	Vacuolar membrane-associated protein Iml1, N-terminal domain
schistosoma_mansoni_prjea36577	Smp_046410	PF03148	IPR048256	Tektin-like	Tektin-like
schistosoma_mansoni_prjea36577	Smp_059600	PF03148	IPR048256	Tektin-like	Tektin-like
schistosoma_mansoni_prjea36577	Smp_059600	PF03148	IPR048256	Tektin-like	Tektin-like
schistosoma_mansoni_prjea36577	Smp_162540	PF03148	IPR048256	Tektin-like	Tektin-like
schistosoma_mansoni_prjea36577	Smp_165950	PF03148	IPR048256	Tektin-like	Tektin-like
schistosoma_mansoni_prjea36577	Smp_170210	PF03148	IPR048256	Tektin-like	Tektin-like
schistosoma_mansoni_prjea36577	Smp_343970	PF03148	IPR048256	Tektin-like	Tektin-like
schistosoma_mansoni_prjea36577	Smp_127640	PF15257	IPR048257	DUF4590	Domain of unknown function (DUF4590)
schistosoma_mansoni_prjea36577	Smp_082490	PF00134	IPR048258	Cyclins_cyclin-box	Cyclins, cyclin-box
schistosoma_mansoni_prjea36577	Smp_082490	PF02984	IPR048258	Cyclins_cyclin-box	Cyclins, cyclin-box
schistosoma_mansoni_prjea36577	Smp_139030		IPR048263	Arb2	Arb2
schistosoma_mansoni_prjea36577	Smp_080920	PF00235	IPR048278	PFN	Profilin
schistosoma_mansoni_prjea36577	Smp_131790	PF02297	IPR048280	COX6B-like	Cytochrome oxidase c subunit VIb-like
schistosoma_mansoni_prjea36577	Smp_144000	PF02297	IPR048280	COX6B-like	Cytochrome oxidase c subunit VIb-like
schistosoma_mansoni_prjea36577	Smp_144010	PF02297	IPR048280	COX6B-like	Cytochrome oxidase c subunit VIb-like
schistosoma_mansoni_prjea36577	Smp_126140	PF01839	IPR048285	Integrin_alpha_Ig-like_2	Integrin alpha, second immunoglobulin-like domain
schistosoma_mansoni_prjea36577	Smp_126140	PF20805	IPR048285	Integrin_alpha_Ig-like_2	Integrin alpha, second immunoglobulin-like domain
schistosoma_mansoni_prjea36577	Smp_126140	PF20806	IPR048285	Integrin_alpha_Ig-like_2	Integrin alpha, second immunoglobulin-like domain
schistosoma_mansoni_prjea36577	Smp_126140	PF20806	IPR048285	Integrin_alpha_Ig-like_2	Integrin alpha, second immunoglobulin-like domain
schistosoma_mansoni_prjea36577	Smp_126140	PF01839	IPR048286	Integrin_alpha_Ig-like_3	Integrin alpha, third immunoglobulin-like domain
schistosoma_mansoni_prjea36577	Smp_126140	PF01839	IPR048286	Integrin_alpha_Ig-like_3	Integrin alpha, third immunoglobulin-like domain
schistosoma_mansoni_prjea36577	Smp_306910	PF01839	IPR048286	Integrin_alpha_Ig-like_3	Integrin alpha, third immunoglobulin-like domain
schistosoma_mansoni_prjea36577	Smp_306910	PF01839	IPR048286	Integrin_alpha_Ig-like_3	Integrin alpha, third immunoglobulin-like domain
schistosoma_mansoni_prjea36577	Smp_126140	PF20805	IPR048286	Integrin_alpha_Ig-like_3	Integrin alpha, third immunoglobulin-like domain
schistosoma_mansoni_prjea36577	Smp_126140	PF20805	IPR048286	Integrin_alpha_Ig-like_3	Integrin alpha, third immunoglobulin-like domain
schistosoma_mansoni_prjea36577	Smp_126140	PF20806	IPR048286	Integrin_alpha_Ig-like_3	Integrin alpha, third immunoglobulin-like domain
schistosoma_mansoni_prjea36577	Smp_126140	PF20806	IPR048286	Integrin_alpha_Ig-like_3	Integrin alpha, third immunoglobulin-like domain
schistosoma_mansoni_prjea36577	Smp_126140	PF20806	IPR048286	Integrin_alpha_Ig-like_3	Integrin alpha, third immunoglobulin-like domain
schistosoma_mansoni_prjea36577	Smp_126140	PF20806	IPR048286	Integrin_alpha_Ig-like_3	Integrin alpha, third immunoglobulin-like domain
schistosoma_mansoni_prjea36577	Smp_170280	PF20806	IPR048286	Integrin_alpha_Ig-like_3	Integrin alpha, third immunoglobulin-like domain
schistosoma_mansoni_prjea36577	Smp_306910	PF20806	IPR048286	Integrin_alpha_Ig-like_3	Integrin alpha, third immunoglobulin-like domain
schistosoma_mansoni_prjea36577	Smp_123830	PF01391	IPR048287	TSPN-like_N	Thrombospondin-like, N-terminal domain
schistosoma_mansoni_prjea36577	Smp_123830	PF01391	IPR048287	TSPN-like_N	Thrombospondin-like, N-terminal domain
schistosoma_mansoni_prjea36577	Smp_123830	PF01391	IPR048287	TSPN-like_N	Thrombospondin-like, N-terminal domain
schistosoma_mansoni_prjea36577	Smp_123830	PF01391	IPR048287	TSPN-like_N	Thrombospondin-like, N-terminal domain
schistosoma_mansoni_prjea36577	Smp_123830	PF01391	IPR048287	TSPN-like_N	Thrombospondin-like, N-terminal domain
schistosoma_mansoni_prjea36577	Smp_123830	PF01391	IPR048287	TSPN-like_N	Thrombospondin-like, N-terminal domain
schistosoma_mansoni_prjea36577	Smp_196840	PF01391	IPR048287	TSPN-like_N	Thrombospondin-like, N-terminal domain
schistosoma_mansoni_prjea36577	Smp_196840	PF01391	IPR048287	TSPN-like_N	Thrombospondin-like, N-terminal domain
schistosoma_mansoni_prjea36577	Smp_196840	PF01391	IPR048287	TSPN-like_N	Thrombospondin-like, N-terminal domain
schistosoma_mansoni_prjea36577	Smp_123830	PF01410	IPR048287	TSPN-like_N	Thrombospondin-like, N-terminal domain
schistosoma_mansoni_prjea36577	Smp_196840	PF01410	IPR048287	TSPN-like_N	Thrombospondin-like, N-terminal domain
schistosoma_mansoni_prjea36577	Smp_006680	PF06840	IPR048288	PDCD10_N	Programmed cell death protein 10, dimerisation domain
schistosoma_mansoni_prjea36577	Smp_031950	PF06840	IPR048288	PDCD10_N	Programmed cell death protein 10, dimerisation domain
schistosoma_mansoni_prjea36577	Smp_006680	PF20929	IPR048288	PDCD10_N	Programmed cell death protein 10, dimerisation domain
schistosoma_mansoni_prjea36577	Smp_031950	PF20929	IPR048288	PDCD10_N	Programmed cell death protein 10, dimerisation domain
schistosoma_mansoni_prjea36577	Smp_098980	PF05285	IPR048292	SDA1_C	SDA1, C-terminal domain
schistosoma_mansoni_prjea36577	Smp_098980	PF08158	IPR048292	SDA1_C	SDA1, C-terminal domain
schistosoma_mansoni_prjea36577	Smp_098980	PF21638	IPR048292	SDA1_C	SDA1, C-terminal domain
schistosoma_mansoni_prjea36577	Smp_098090	PF01709	IPR048300	TACO1_YebC-like_2nd/3rd_dom	TACO1/YebC-like, second and third domains
schistosoma_mansoni_prjea36577	Smp_098090	PF20772	IPR048300	TACO1_YebC-like_2nd/3rd_dom	TACO1/YebC-like, second and third domains
schistosoma_mansoni_prjea36577	Smp_158600	PF02516	IPR048307	STT3_N	Oligosaccharyl transferase STT3, N-terminal domain
schistosoma_mansoni_prjea36577	Smp_335620	PF02516	IPR048307	STT3_N	Oligosaccharyl transferase STT3, N-terminal domain
schistosoma_mansoni_prjea36577	Smp_158600	PF21436	IPR048307	STT3_N	Oligosaccharyl transferase STT3, N-terminal domain
schistosoma_mansoni_prjea36577	Smp_335620	PF21436	IPR048307	STT3_N	Oligosaccharyl transferase STT3, N-terminal domain
schistosoma_mansoni_prjea36577	Smp_345560	PF04106	IPR048318	ATG5_UblB	Autophagy protein ATG5, UblB domain
schistosoma_mansoni_prjea36577	Smp_345560	PF20637	IPR048318	ATG5_UblB	Autophagy protein ATG5, UblB domain
schistosoma_mansoni_prjea36577	Smp_345560	PF20638	IPR048318	ATG5_UblB	Autophagy protein ATG5, UblB domain
schistosoma_mansoni_prjea36577	Smp_345560	PF20638	IPR048318	ATG5_UblB	Autophagy protein ATG5, UblB domain
schistosoma_mansoni_prjea36577	Smp_194590	PF04129	IPR048319	Vps52_CC	Vps52, coiled-coil domain
schistosoma_mansoni_prjea36577	Smp_194590	PF20655	IPR048319	Vps52_CC	Vps52, coiled-coil domain
schistosoma_mansoni_prjea36577	Smp_194590	PF20655	IPR048319	Vps52_CC	Vps52, coiled-coil domain
schistosoma_mansoni_prjea36577	Smp_130460	PF04136	IPR048320	COG3_N	Conserved oligomeric Golgi complex subunit 3, N-terminal
schistosoma_mansoni_prjea36577	Smp_130460	PF20671	IPR048320	COG3_N	Conserved oligomeric Golgi complex subunit 3, N-terminal
schistosoma_mansoni_prjea36577	Smp_035540	PF21056	IPR048324	ZSWIM1-3_RNaseH-like	ZSWIM1/3, RNaseH-like domain
schistosoma_mansoni_prjea36577	Smp_167300	PF21056	IPR048324	ZSWIM1-3_RNaseH-like	ZSWIM1/3, RNaseH-like domain
schistosoma_mansoni_prjea36577	Smp_175400	PF21056	IPR048324	ZSWIM1-3_RNaseH-like	ZSWIM1/3, RNaseH-like domain
schistosoma_mansoni_prjea36577	Smp_314200	PF20628	IPR048328	Dyp_perox_C	Dyp-type peroxidase, C-terminal domain
schistosoma_mansoni_prjea36577	Smp_314210	PF20628	IPR048328	Dyp_perox_C	Dyp-type peroxidase, C-terminal domain
schistosoma_mansoni_prjea36577	Smp_317150	PF20628	IPR048328	Dyp_perox_C	Dyp-type peroxidase, C-terminal domain
schistosoma_mansoni_prjea36577	Smp_345210	PF20628	IPR048328	Dyp_perox_C	Dyp-type peroxidase, C-terminal domain
schistosoma_mansoni_prjea36577	Smp_346170	PF20628	IPR048328	Dyp_perox_C	Dyp-type peroxidase, C-terminal domain
schistosoma_mansoni_prjea36577	Smp_035030	PF00035	IPR048333	HA2_WH	Helicase associated domain (HA2), winged-helix domain
schistosoma_mansoni_prjea36577	Smp_035030	PF00035	IPR048333	HA2_WH	Helicase associated domain (HA2), winged-helix domain
schistosoma_mansoni_prjea36577	Smp_027970	PF00270	IPR048333	HA2_WH	Helicase associated domain (HA2), winged-helix domain
schistosoma_mansoni_prjea36577	Smp_035030	PF00270	IPR048333	HA2_WH	Helicase associated domain (HA2), winged-helix domain
schistosoma_mansoni_prjea36577	Smp_087270	PF00270	IPR048333	HA2_WH	Helicase associated domain (HA2), winged-helix domain
schistosoma_mansoni_prjea36577	Smp_157510	PF00270	IPR048333	HA2_WH	Helicase associated domain (HA2), winged-helix domain
schistosoma_mansoni_prjea36577	Smp_027970	PF00271	IPR048333	HA2_WH	Helicase associated domain (HA2), winged-helix domain
schistosoma_mansoni_prjea36577	Smp_035030	PF00271	IPR048333	HA2_WH	Helicase associated domain (HA2), winged-helix domain
schistosoma_mansoni_prjea36577	Smp_087270	PF00271	IPR048333	HA2_WH	Helicase associated domain (HA2), winged-helix domain
schistosoma_mansoni_prjea36577	Smp_156060	PF00271	IPR048333	HA2_WH	Helicase associated domain (HA2), winged-helix domain
schistosoma_mansoni_prjea36577	Smp_157510	PF00271	IPR048333	HA2_WH	Helicase associated domain (HA2), winged-helix domain
schistosoma_mansoni_prjea36577	Smp_157510	PF00575	IPR048333	HA2_WH	Helicase associated domain (HA2), winged-helix domain
schistosoma_mansoni_prjea36577	Smp_027970	PF04408	IPR048333	HA2_WH	Helicase associated domain (HA2), winged-helix domain
schistosoma_mansoni_prjea36577	Smp_035030	PF04408	IPR048333	HA2_WH	Helicase associated domain (HA2), winged-helix domain
schistosoma_mansoni_prjea36577	Smp_087270	PF04408	IPR048333	HA2_WH	Helicase associated domain (HA2), winged-helix domain
schistosoma_mansoni_prjea36577	Smp_156060	PF04408	IPR048333	HA2_WH	Helicase associated domain (HA2), winged-helix domain
schistosoma_mansoni_prjea36577	Smp_157510	PF04408	IPR048333	HA2_WH	Helicase associated domain (HA2), winged-helix domain
schistosoma_mansoni_prjea36577	Smp_172150	PF04408	IPR048333	HA2_WH	Helicase associated domain (HA2), winged-helix domain
schistosoma_mansoni_prjea36577	Smp_027970	PF07717	IPR048333	HA2_WH	Helicase associated domain (HA2), winged-helix domain
schistosoma_mansoni_prjea36577	Smp_035030	PF07717	IPR048333	HA2_WH	Helicase associated domain (HA2), winged-helix domain
schistosoma_mansoni_prjea36577	Smp_087270	PF07717	IPR048333	HA2_WH	Helicase associated domain (HA2), winged-helix domain
schistosoma_mansoni_prjea36577	Smp_156060	PF07717	IPR048333	HA2_WH	Helicase associated domain (HA2), winged-helix domain
schistosoma_mansoni_prjea36577	Smp_157510	PF07717	IPR048333	HA2_WH	Helicase associated domain (HA2), winged-helix domain
schistosoma_mansoni_prjea36577	Smp_172150	PF07717	IPR048333	HA2_WH	Helicase associated domain (HA2), winged-helix domain
schistosoma_mansoni_prjea36577	Smp_156060	PF13401	IPR048333	HA2_WH	Helicase associated domain (HA2), winged-helix domain
schistosoma_mansoni_prjea36577	Smp_027970	PF21010	IPR048333	HA2_WH	Helicase associated domain (HA2), winged-helix domain
schistosoma_mansoni_prjea36577	Smp_087270	PF21010	IPR048333	HA2_WH	Helicase associated domain (HA2), winged-helix domain
schistosoma_mansoni_prjea36577	Smp_156060	PF21010	IPR048333	HA2_WH	Helicase associated domain (HA2), winged-helix domain
schistosoma_mansoni_prjea36577	Smp_157510	PF21010	IPR048333	HA2_WH	Helicase associated domain (HA2), winged-helix domain
schistosoma_mansoni_prjea36577	Smp_172150	PF21010	IPR048333	HA2_WH	Helicase associated domain (HA2), winged-helix domain
schistosoma_mansoni_prjea36577	Smp_244020	PF04710	IPR048334	Pellino_FHA	Pellino, FHA domain
schistosoma_mansoni_prjea36577	Smp_244020	PF20723	IPR048334	Pellino_FHA	Pellino, FHA domain
schistosoma_mansoni_prjea36577	Smp_244020	PF04710	IPR048335	Pellino_RING	Pellino, RING domain
schistosoma_mansoni_prjea36577	Smp_244020	PF20723	IPR048335	Pellino_RING	Pellino, RING domain
schistosoma_mansoni_prjea36577	Smp_161290	PF04921	IPR048337	FAM50A/XAP5_C	FAM50A/XAP5, C-terminal domain
schistosoma_mansoni_prjea36577	Smp_213810	PF20666	IPR048343	ZW10_C	Centromere/kinetochore protein zw10, C-terminal domain
schistosoma_mansoni_prjea36577	Smp_078900	PF00856	IPR048358	EZH1/2_MCSS	EZH1/2, MCSS domain
schistosoma_mansoni_prjea36577	Smp_078900	PF18264	IPR048358	EZH1/2_MCSS	EZH1/2, MCSS domain
schistosoma_mansoni_prjea36577	Smp_078900	PF21358	IPR048358	EZH1/2_MCSS	EZH1/2, MCSS domain
schistosoma_mansoni_prjea36577	Smp_146100	PF04091	IPR048359	EXOC6_Sec15_N	Exocyst complex component EXOC6/Sec15, N-terminal domain
schistosoma_mansoni_prjea36577	Smp_146100	PF20651	IPR048359	EXOC6_Sec15_N	Exocyst complex component EXOC6/Sec15, N-terminal domain
schistosoma_mansoni_prjea36577	Smp_194590	PF04129	IPR048361	Vps52_C	Vps52, C-terminal
schistosoma_mansoni_prjea36577	Smp_194590	PF04129	IPR048361	Vps52_C	Vps52, C-terminal
schistosoma_mansoni_prjea36577	Smp_194590	PF20655	IPR048361	Vps52_C	Vps52, C-terminal
schistosoma_mansoni_prjea36577	Smp_194590	PF20655	IPR048361	Vps52_C	Vps52, C-terminal
schistosoma_mansoni_prjea36577	Smp_194590	PF20655	IPR048361	Vps52_C	Vps52, C-terminal
schistosoma_mansoni_prjea36577	Smp_194590	PF20655	IPR048361	Vps52_C	Vps52, C-terminal
schistosoma_mansoni_prjea36577	Smp_142180	PF05028	IPR048362	PARG_helical	Poly (ADP-ribose) glycohydrolase, helical domain
schistosoma_mansoni_prjea36577	Smp_142180	PF20811	IPR048362	PARG_helical	Poly (ADP-ribose) glycohydrolase, helical domain
schistosoma_mansoni_prjea36577	Smp_027220	PF05603	IPR048364	Hikeshi-like_C	Hikeshi-like, C-terminal domain
schistosoma_mansoni_prjea36577	Smp_027220	PF21057	IPR048364	Hikeshi-like_C	Hikeshi-like, C-terminal domain
schistosoma_mansoni_prjea36577	Smp_141220	PF06419	IPR048368	COG6_N	Conserved oligomeric complex COG6, N-terminal
schistosoma_mansoni_prjea36577	Smp_141220	PF20653	IPR048368	COG6_N	Conserved oligomeric complex COG6, N-terminal
schistosoma_mansoni_prjea36577	Smp_141220	PF06419	IPR048369	COG6_C	Conserved Oligomeric Golgi complex subunit 6, C-terminal
schistosoma_mansoni_prjea36577	Smp_141220	PF20653	IPR048369	COG6_C	Conserved Oligomeric Golgi complex subunit 6, C-terminal
schistosoma_mansoni_prjea36577	Smp_130690	PF21055	IPR048370	ZSWIM4-8_C	ZSWIM4-8, C-terminal
schistosoma_mansoni_prjea36577	Smp_130690	PF21055	IPR048370	ZSWIM4-8_C	ZSWIM4-8, C-terminal
schistosoma_mansoni_prjea36577	Smp_130690	PF21055	IPR048370	ZSWIM4-8_C	ZSWIM4-8, C-terminal
schistosoma_mansoni_prjea36577	Smp_130690	PF21055	IPR048370	ZSWIM4-8_C	ZSWIM4-8, C-terminal
schistosoma_mansoni_prjea36577	Smp_308270	PF04438	IPR048371	ZNHIT3_C	Zinc finger HIT domain-containing protein 3, C-terminal domain
schistosoma_mansoni_prjea36577	Smp_308270	PF21373	IPR048371	ZNHIT3_C	Zinc finger HIT domain-containing protein 3, C-terminal domain
schistosoma_mansoni_prjea36577	Smp_328360	PF17819	IPR048377	TEX55_DD	TEX55, dimerization/docking domain
schistosoma_mansoni_prjea36577	Smp_155780	PF21034	IPR048382	BCAS3_WD40	BCAS3, WD40 domain
schistosoma_mansoni_prjea36577	Smp_155780	PF21034	IPR048382	BCAS3_WD40	BCAS3, WD40 domain
schistosoma_mansoni_prjea36577	Smp_155780	PF21034	IPR048382	BCAS3_WD40	BCAS3, WD40 domain
schistosoma_mansoni_prjea36577	Smp_155780	PF21034	IPR048382	BCAS3_WD40	BCAS3, WD40 domain
schistosoma_mansoni_prjea36577	Smp_120360	PF00270	IPR048392	MTR4-like_stalk	Exosome RNA helicase MTR4-like, stalk
schistosoma_mansoni_prjea36577	Smp_120360	PF00271	IPR048392	MTR4-like_stalk	Exosome RNA helicase MTR4-like, stalk
schistosoma_mansoni_prjea36577	Smp_120360	PF08148	IPR048392	MTR4-like_stalk	Exosome RNA helicase MTR4-like, stalk
schistosoma_mansoni_prjea36577	Smp_120360	PF13234	IPR048392	MTR4-like_stalk	Exosome RNA helicase MTR4-like, stalk
schistosoma_mansoni_prjea36577	Smp_120360	PF21408	IPR048392	MTR4-like_stalk	Exosome RNA helicase MTR4-like, stalk
schistosoma_mansoni_prjea36577	Smp_020340	PF00088	IPR048395	Glyco_hydro_31_C	Glycosyl hydrolase family 31, C-terminal domain
schistosoma_mansoni_prjea36577	Smp_133210	PF00088	IPR048395	Glyco_hydro_31_C	Glycosyl hydrolase family 31, C-terminal domain
schistosoma_mansoni_prjea36577	Smp_018760	PF01055	IPR048395	Glyco_hydro_31_C	Glycosyl hydrolase family 31, C-terminal domain
schistosoma_mansoni_prjea36577	Smp_020340	PF01055	IPR048395	Glyco_hydro_31_C	Glycosyl hydrolase family 31, C-terminal domain
schistosoma_mansoni_prjea36577	Smp_133210	PF01055	IPR048395	Glyco_hydro_31_C	Glycosyl hydrolase family 31, C-terminal domain
schistosoma_mansoni_prjea36577	Smp_018760	PF13802	IPR048395	Glyco_hydro_31_C	Glycosyl hydrolase family 31, C-terminal domain
schistosoma_mansoni_prjea36577	Smp_018760	PF21365	IPR048395	Glyco_hydro_31_C	Glycosyl hydrolase family 31, C-terminal domain
schistosoma_mansoni_prjea36577	Smp_020340	PF21365	IPR048395	Glyco_hydro_31_C	Glycosyl hydrolase family 31, C-terminal domain
schistosoma_mansoni_prjea36577	Smp_133210	PF21365	IPR048395	Glyco_hydro_31_C	Glycosyl hydrolase family 31, C-terminal domain
schistosoma_mansoni_prjea36577	Smp_165420	PF12372	IPR048411	Htt_N_HEAT_rpt-1	Huntingtin, N-terminal, HEAT repeats 1
schistosoma_mansoni_prjea36577	Smp_165420	PF12372	IPR048411	Htt_N_HEAT_rpt-1	Huntingtin, N-terminal, HEAT repeats 1
schistosoma_mansoni_prjea36577	Smp_165420	PF20926	IPR048411	Htt_N_HEAT_rpt-1	Huntingtin, N-terminal, HEAT repeats 1
schistosoma_mansoni_prjea36577	Smp_023700	PF09793	IPR048478	LSM12_LSM	LSM12, LSM domain
schistosoma_mansoni_prjea36577	Smp_023700	PF21166	IPR048478	LSM12_LSM	LSM12, LSM domain
schistosoma_mansoni_prjea36577	Smp_133150	PF10392	IPR048485	COG5_helical	Conserved oligomeric Golgi complex subunit 5, helical domain
schistosoma_mansoni_prjea36577	Smp_133150	PF20649	IPR048485	COG5_helical	Conserved oligomeric Golgi complex subunit 5, helical domain
schistosoma_mansoni_prjea36577	Smp_054790	PF21040	IPR048491	XMAP215_CLASP_TOG	XMAP215/Dis1/CLASP, TOG domain
schistosoma_mansoni_prjea36577	Smp_054790	PF21040	IPR048491	XMAP215_CLASP_TOG	XMAP215/Dis1/CLASP, TOG domain
schistosoma_mansoni_prjea36577	Smp_054790	PF21040	IPR048491	XMAP215_CLASP_TOG	XMAP215/Dis1/CLASP, TOG domain
schistosoma_mansoni_prjea36577	Smp_054790	PF21040	IPR048491	XMAP215_CLASP_TOG	XMAP215/Dis1/CLASP, TOG domain
schistosoma_mansoni_prjea36577	Smp_054790	PF21041	IPR048491	XMAP215_CLASP_TOG	XMAP215/Dis1/CLASP, TOG domain
schistosoma_mansoni_prjea36577	Smp_054790	PF21041	IPR048491	XMAP215_CLASP_TOG	XMAP215/Dis1/CLASP, TOG domain
schistosoma_mansoni_prjea36577	Smp_054790	PF21041	IPR048491	XMAP215_CLASP_TOG	XMAP215/Dis1/CLASP, TOG domain
schistosoma_mansoni_prjea36577	Smp_054790	PF21041	IPR048491	XMAP215_CLASP_TOG	XMAP215/Dis1/CLASP, TOG domain
schistosoma_mansoni_prjea36577	Smp_075800	PF01650	IPR048501	Legum_prodom	Legumain, prodomain
schistosoma_mansoni_prjea36577	Smp_075800	PF01650	IPR048501	Legum_prodom	Legumain, prodomain
schistosoma_mansoni_prjea36577	Smp_075800	PF20985	IPR048501	Legum_prodom	Legumain, prodomain
schistosoma_mansoni_prjea36577	Smp_075800	PF20985	IPR048501	Legum_prodom	Legumain, prodomain
schistosoma_mansoni_prjea36577	Smp_160410	PF07092	IPR048509	TMEM106_C	Transmembrane protein 106, C-terminal domain
schistosoma_mansoni_prjea36577	Smp_160410	PF21002	IPR048509	TMEM106_C	Transmembrane protein 106, C-terminal domain
schistosoma_mansoni_prjea36577	Smp_160410	PF07092	IPR048511	TMEM106_N	Transmembrane protein 106, N-terminal
schistosoma_mansoni_prjea36577	Smp_160410	PF21002	IPR048511	TMEM106_N	Transmembrane protein 106, N-terminal
schistosoma_mansoni_prjea36577	Smp_169750	PF00636	IPR048512	Dicer_platform	Dicer, platform domain
schistosoma_mansoni_prjea36577	Smp_169750	PF00636	IPR048512	Dicer_platform	Dicer, platform domain
schistosoma_mansoni_prjea36577	Smp_169750	PF02170	IPR048512	Dicer_platform	Dicer, platform domain
schistosoma_mansoni_prjea36577	Smp_169750	PF03368	IPR048512	Dicer_platform	Dicer, platform domain
schistosoma_mansoni_prjea36577	Smp_169750	PF20931	IPR048512	Dicer_platform	Dicer, platform domain
schistosoma_mansoni_prjea36577	Smp_169750	PF20932	IPR048512	Dicer_platform	Dicer, platform domain
schistosoma_mansoni_prjea36577	Smp_077070	PF01253	IPR048517	DENR_N	DENR, N-terminal domain
schistosoma_mansoni_prjea36577	Smp_077070	PF21023	IPR048517	DENR_N	DENR, N-terminal domain
schistosoma_mansoni_prjea36577	Smp_133250	PF00754	IPR048525	DDR1-2_DS-like	Discoidin domain-containing receptor 1/2, DS-like domain
schistosoma_mansoni_prjea36577	Smp_133690	PF00754	IPR048525	DDR1-2_DS-like	Discoidin domain-containing receptor 1/2, DS-like domain
schistosoma_mansoni_prjea36577	Smp_336870	PF00754	IPR048525	DDR1-2_DS-like	Discoidin domain-containing receptor 1/2, DS-like domain
schistosoma_mansoni_prjea36577	Smp_336870	PF00754	IPR048525	DDR1-2_DS-like	Discoidin domain-containing receptor 1/2, DS-like domain
schistosoma_mansoni_prjea36577	Smp_336870	PF00754	IPR048525	DDR1-2_DS-like	Discoidin domain-containing receptor 1/2, DS-like domain
schistosoma_mansoni_prjea36577	Smp_133250	PF21114	IPR048525	DDR1-2_DS-like	Discoidin domain-containing receptor 1/2, DS-like domain
schistosoma_mansoni_prjea36577	Smp_133690	PF21114	IPR048525	DDR1-2_DS-like	Discoidin domain-containing receptor 1/2, DS-like domain
schistosoma_mansoni_prjea36577	Smp_336870	PF21114	IPR048525	DDR1-2_DS-like	Discoidin domain-containing receptor 1/2, DS-like domain
schistosoma_mansoni_prjea36577	Smp_336870	PF21114	IPR048525	DDR1-2_DS-like	Discoidin domain-containing receptor 1/2, DS-like domain
schistosoma_mansoni_prjea36577	Smp_336870	PF21114	IPR048525	DDR1-2_DS-like	Discoidin domain-containing receptor 1/2, DS-like domain
schistosoma_mansoni_prjea36577	Smp_032520	PF01299	IPR048528	Lamp2-like_luminal	Lysosome-associated membrane glycoprotein 2-like, luminal domains
schistosoma_mansoni_prjea36577	Smp_340740	PF01299	IPR048528	Lamp2-like_luminal	Lysosome-associated membrane glycoprotein 2-like, luminal domains
schistosoma_mansoni_prjea36577	Smp_164890	PF08271	IPR048538	Rrn7_cyclin_C	Rrn7/TAF1B, C-terminal cyclin domain
schistosoma_mansoni_prjea36577	Smp_164890	PF20645	IPR048538	Rrn7_cyclin_C	Rrn7/TAF1B, C-terminal cyclin domain
schistosoma_mansoni_prjea36577	Smp_009340	PF17903	IPR048548	KRR1-like_KH2	KRR1 small subunit processome component, second KH domain
schistosoma_mansoni_prjea36577	Smp_009340	PF21800	IPR048548	KRR1-like_KH2	KRR1 small subunit processome component, second KH domain
schistosoma_mansoni_prjea36577	Smp_009340	PF17903	IPR048549	KRR1-like_KH2_euk	KRR1 small subunit processome component, second KH domain, eukaryotes
schistosoma_mansoni_prjea36577	Smp_009340	PF21800	IPR048549	KRR1-like_KH2_euk	KRR1 small subunit processome component, second KH domain, eukaryotes
schistosoma_mansoni_prjea36577	Smp_009340	PF17903	IPR048550	KRR1-like_KH1_euk	KRR1 small subunit processome component, first KH domain, eukaryotes
schistosoma_mansoni_prjea36577	Smp_009340	PF21800	IPR048550	KRR1-like_KH1_euk	KRR1 small subunit processome component, first KH domain, eukaryotes
schistosoma_mansoni_prjea36577	Smp_034000	PF00515	IPR048560	KDM6A_B-like_GATAL	Lysine-specific demethylase 6A/B-like, GATA-like
schistosoma_mansoni_prjea36577	Smp_034000	PF02373	IPR048560	KDM6A_B-like_GATAL	Lysine-specific demethylase 6A/B-like, GATA-like
schistosoma_mansoni_prjea36577	Smp_034000	PF21322	IPR048560	KDM6A_B-like_GATAL	Lysine-specific demethylase 6A/B-like, GATA-like
schistosoma_mansoni_prjea36577	Smp_034000	PF21326	IPR048560	KDM6A_B-like_GATAL	Lysine-specific demethylase 6A/B-like, GATA-like
schistosoma_mansoni_prjea36577	Smp_034000	PF00515	IPR048562	KDM6A_B-like_C-hel	Lysine-specific demethylase 6A/B-like, C-terminal helical domain
schistosoma_mansoni_prjea36577	Smp_034000	PF02373	IPR048562	KDM6A_B-like_C-hel	Lysine-specific demethylase 6A/B-like, C-terminal helical domain
schistosoma_mansoni_prjea36577	Smp_034000	PF21322	IPR048562	KDM6A_B-like_C-hel	Lysine-specific demethylase 6A/B-like, C-terminal helical domain
schistosoma_mansoni_prjea36577	Smp_034000	PF21326	IPR048562	KDM6A_B-like_C-hel	Lysine-specific demethylase 6A/B-like, C-terminal helical domain
schistosoma_mansoni_prjea36577	Smp_267040	PF15985	IPR048565	RRP4_S1	RRP4, S1 domain
schistosoma_mansoni_prjea36577	Smp_267040	PF15985	IPR048565	RRP4_S1	RRP4, S1 domain
schistosoma_mansoni_prjea36577	Smp_267040	PF21266	IPR048565	RRP4_S1	RRP4, S1 domain
schistosoma_mansoni_prjea36577	Smp_267040	PF21266	IPR048565	RRP4_S1	RRP4, S1 domain
schistosoma_mansoni_prjea36577	Smp_346350	PF01851	IPR048570	PSMD1_RPN2_N	26S proteasome non-ATPase regulatory subunit 1/RPN2, N-terminal domain
schistosoma_mansoni_prjea36577	Smp_346350	PF01851	IPR048570	PSMD1_RPN2_N	26S proteasome non-ATPase regulatory subunit 1/RPN2, N-terminal domain
schistosoma_mansoni_prjea36577	Smp_346350	PF13646	IPR048570	PSMD1_RPN2_N	26S proteasome non-ATPase regulatory subunit 1/RPN2, N-terminal domain
schistosoma_mansoni_prjea36577	Smp_346350	PF18004	IPR048570	PSMD1_RPN2_N	26S proteasome non-ATPase regulatory subunit 1/RPN2, N-terminal domain
schistosoma_mansoni_prjea36577	Smp_346350	PF21505	IPR048570	PSMD1_RPN2_N	26S proteasome non-ATPase regulatory subunit 1/RPN2, N-terminal domain
schistosoma_mansoni_prjea36577	Smp_163570	PF00520	IPR048581	RYDR_Jsol	Ryanodine receptor, junctional solenoid domain
schistosoma_mansoni_prjea36577	Smp_163570	PF00520	IPR048581	RYDR_Jsol	Ryanodine receptor, junctional solenoid domain
schistosoma_mansoni_prjea36577	Smp_163570	PF00520	IPR048581	RYDR_Jsol	Ryanodine receptor, junctional solenoid domain
schistosoma_mansoni_prjea36577	Smp_163570	PF00520	IPR048581	RYDR_Jsol	Ryanodine receptor, junctional solenoid domain
schistosoma_mansoni_prjea36577	Smp_163570	PF00520	IPR048581	RYDR_Jsol	Ryanodine receptor, junctional solenoid domain
schistosoma_mansoni_prjea36577	Smp_163570	PF00520	IPR048581	RYDR_Jsol	Ryanodine receptor, junctional solenoid domain
schistosoma_mansoni_prjea36577	Smp_163570	PF00622	IPR048581	RYDR_Jsol	Ryanodine receptor, junctional solenoid domain
schistosoma_mansoni_prjea36577	Smp_163570	PF00622	IPR048581	RYDR_Jsol	Ryanodine receptor, junctional solenoid domain
schistosoma_mansoni_prjea36577	Smp_163570	PF00622	IPR048581	RYDR_Jsol	Ryanodine receptor, junctional solenoid domain
schistosoma_mansoni_prjea36577	Smp_163570	PF00622	IPR048581	RYDR_Jsol	Ryanodine receptor, junctional solenoid domain
schistosoma_mansoni_prjea36577	Smp_163570	PF00622	IPR048581	RYDR_Jsol	Ryanodine receptor, junctional solenoid domain
schistosoma_mansoni_prjea36577	Smp_163570	PF00622	IPR048581	RYDR_Jsol	Ryanodine receptor, junctional solenoid domain
schistosoma_mansoni_prjea36577	Smp_163570	PF00622	IPR048581	RYDR_Jsol	Ryanodine receptor, junctional solenoid domain
schistosoma_mansoni_prjea36577	Smp_163570	PF00622	IPR048581	RYDR_Jsol	Ryanodine receptor, junctional solenoid domain
schistosoma_mansoni_prjea36577	Smp_163570	PF00622	IPR048581	RYDR_Jsol	Ryanodine receptor, junctional solenoid domain
schistosoma_mansoni_prjea36577	Smp_163570	PF00622	IPR048581	RYDR_Jsol	Ryanodine receptor, junctional solenoid domain
schistosoma_mansoni_prjea36577	Smp_163570	PF00622	IPR048581	RYDR_Jsol	Ryanodine receptor, junctional solenoid domain
schistosoma_mansoni_prjea36577	Smp_163570	PF00622	IPR048581	RYDR_Jsol	Ryanodine receptor, junctional solenoid domain
schistosoma_mansoni_prjea36577	Smp_163570	PF00622	IPR048581	RYDR_Jsol	Ryanodine receptor, junctional solenoid domain
schistosoma_mansoni_prjea36577	Smp_163570	PF00622	IPR048581	RYDR_Jsol	Ryanodine receptor, junctional solenoid domain
schistosoma_mansoni_prjea36577	Smp_163570	PF00622	IPR048581	RYDR_Jsol	Ryanodine receptor, junctional solenoid domain
schistosoma_mansoni_prjea36577	Smp_163570	PF00622	IPR048581	RYDR_Jsol	Ryanodine receptor, junctional solenoid domain
schistosoma_mansoni_prjea36577	Smp_163570	PF00622	IPR048581	RYDR_Jsol	Ryanodine receptor, junctional solenoid domain
schistosoma_mansoni_prjea36577	Smp_163570	PF00622	IPR048581	RYDR_Jsol	Ryanodine receptor, junctional solenoid domain
schistosoma_mansoni_prjea36577	Smp_163570	PF01365	IPR048581	RYDR_Jsol	Ryanodine receptor, junctional solenoid domain
schistosoma_mansoni_prjea36577	Smp_163570	PF01365	IPR048581	RYDR_Jsol	Ryanodine receptor, junctional solenoid domain
schistosoma_mansoni_prjea36577	Smp_163570	PF01365	IPR048581	RYDR_Jsol	Ryanodine receptor, junctional solenoid domain
schistosoma_mansoni_prjea36577	Smp_163570	PF01365	IPR048581	RYDR_Jsol	Ryanodine receptor, junctional solenoid domain
schistosoma_mansoni_prjea36577	Smp_163570	PF01365	IPR048581	RYDR_Jsol	Ryanodine receptor, junctional solenoid domain
schistosoma_mansoni_prjea36577	Smp_163570	PF01365	IPR048581	RYDR_Jsol	Ryanodine receptor, junctional solenoid domain
schistosoma_mansoni_prjea36577	Smp_163570	PF01365	IPR048581	RYDR_Jsol	Ryanodine receptor, junctional solenoid domain
schistosoma_mansoni_prjea36577	Smp_163570	PF01365	IPR048581	RYDR_Jsol	Ryanodine receptor, junctional solenoid domain
schistosoma_mansoni_prjea36577	Smp_163570	PF01365	IPR048581	RYDR_Jsol	Ryanodine receptor, junctional solenoid domain
schistosoma_mansoni_prjea36577	Smp_163570	PF01365	IPR048581	RYDR_Jsol	Ryanodine receptor, junctional solenoid domain
schistosoma_mansoni_prjea36577	Smp_163570	PF01365	IPR048581	RYDR_Jsol	Ryanodine receptor, junctional solenoid domain
schistosoma_mansoni_prjea36577	Smp_163570	PF01365	IPR048581	RYDR_Jsol	Ryanodine receptor, junctional solenoid domain
schistosoma_mansoni_prjea36577	Smp_163570	PF02026	IPR048581	RYDR_Jsol	Ryanodine receptor, junctional solenoid domain
schistosoma_mansoni_prjea36577	Smp_163570	PF02026	IPR048581	RYDR_Jsol	Ryanodine receptor, junctional solenoid domain
schistosoma_mansoni_prjea36577	Smp_163570	PF02026	IPR048581	RYDR_Jsol	Ryanodine receptor, junctional solenoid domain
schistosoma_mansoni_prjea36577	Smp_163570	PF02026	IPR048581	RYDR_Jsol	Ryanodine receptor, junctional solenoid domain
schistosoma_mansoni_prjea36577	Smp_163570	PF02026	IPR048581	RYDR_Jsol	Ryanodine receptor, junctional solenoid domain
schistosoma_mansoni_prjea36577	Smp_163570	PF02026	IPR048581	RYDR_Jsol	Ryanodine receptor, junctional solenoid domain
schistosoma_mansoni_prjea36577	Smp_163570	PF02026	IPR048581	RYDR_Jsol	Ryanodine receptor, junctional solenoid domain
schistosoma_mansoni_prjea36577	Smp_163570	PF02026	IPR048581	RYDR_Jsol	Ryanodine receptor, junctional solenoid domain
schistosoma_mansoni_prjea36577	Smp_163570	PF02026	IPR048581	RYDR_Jsol	Ryanodine receptor, junctional solenoid domain
schistosoma_mansoni_prjea36577	Smp_163570	PF02026	IPR048581	RYDR_Jsol	Ryanodine receptor, junctional solenoid domain
schistosoma_mansoni_prjea36577	Smp_163570	PF02026	IPR048581	RYDR_Jsol	Ryanodine receptor, junctional solenoid domain
schistosoma_mansoni_prjea36577	Smp_163570	PF02026	IPR048581	RYDR_Jsol	Ryanodine receptor, junctional solenoid domain
schistosoma_mansoni_prjea36577	Smp_163570	PF02026	IPR048581	RYDR_Jsol	Ryanodine receptor, junctional solenoid domain
schistosoma_mansoni_prjea36577	Smp_163570	PF02026	IPR048581	RYDR_Jsol	Ryanodine receptor, junctional solenoid domain
schistosoma_mansoni_prjea36577	Smp_163570	PF02026	IPR048581	RYDR_Jsol	Ryanodine receptor, junctional solenoid domain
schistosoma_mansoni_prjea36577	Smp_163570	PF02026	IPR048581	RYDR_Jsol	Ryanodine receptor, junctional solenoid domain
schistosoma_mansoni_prjea36577	Smp_163570	PF02026	IPR048581	RYDR_Jsol	Ryanodine receptor, junctional solenoid domain
schistosoma_mansoni_prjea36577	Smp_163570	PF02026	IPR048581	RYDR_Jsol	Ryanodine receptor, junctional solenoid domain
schistosoma_mansoni_prjea36577	Smp_163570	PF02026	IPR048581	RYDR_Jsol	Ryanodine receptor, junctional solenoid domain
schistosoma_mansoni_prjea36577	Smp_163570	PF02026	IPR048581	RYDR_Jsol	Ryanodine receptor, junctional solenoid domain
schistosoma_mansoni_prjea36577	Smp_163570	PF02026	IPR048581	RYDR_Jsol	Ryanodine receptor, junctional solenoid domain
schistosoma_mansoni_prjea36577	Smp_163570	PF02026	IPR048581	RYDR_Jsol	Ryanodine receptor, junctional solenoid domain
schistosoma_mansoni_prjea36577	Smp_163570	PF02026	IPR048581	RYDR_Jsol	Ryanodine receptor, junctional solenoid domain
schistosoma_mansoni_prjea36577	Smp_163570	PF02026	IPR048581	RYDR_Jsol	Ryanodine receptor, junctional solenoid domain
schistosoma_mansoni_prjea36577	Smp_163570	PF02815	IPR048581	RYDR_Jsol	Ryanodine receptor, junctional solenoid domain
schistosoma_mansoni_prjea36577	Smp_163570	PF02815	IPR048581	RYDR_Jsol	Ryanodine receptor, junctional solenoid domain
schistosoma_mansoni_prjea36577	Smp_163570	PF02815	IPR048581	RYDR_Jsol	Ryanodine receptor, junctional solenoid domain
schistosoma_mansoni_prjea36577	Smp_163570	PF02815	IPR048581	RYDR_Jsol	Ryanodine receptor, junctional solenoid domain
schistosoma_mansoni_prjea36577	Smp_163570	PF02815	IPR048581	RYDR_Jsol	Ryanodine receptor, junctional solenoid domain
schistosoma_mansoni_prjea36577	Smp_163570	PF02815	IPR048581	RYDR_Jsol	Ryanodine receptor, junctional solenoid domain
schistosoma_mansoni_prjea36577	Smp_163570	PF06459	IPR048581	RYDR_Jsol	Ryanodine receptor, junctional solenoid domain
schistosoma_mansoni_prjea36577	Smp_163570	PF06459	IPR048581	RYDR_Jsol	Ryanodine receptor, junctional solenoid domain
schistosoma_mansoni_prjea36577	Smp_163570	PF06459	IPR048581	RYDR_Jsol	Ryanodine receptor, junctional solenoid domain
schistosoma_mansoni_prjea36577	Smp_163570	PF06459	IPR048581	RYDR_Jsol	Ryanodine receptor, junctional solenoid domain
schistosoma_mansoni_prjea36577	Smp_163570	PF06459	IPR048581	RYDR_Jsol	Ryanodine receptor, junctional solenoid domain
schistosoma_mansoni_prjea36577	Smp_163570	PF06459	IPR048581	RYDR_Jsol	Ryanodine receptor, junctional solenoid domain
schistosoma_mansoni_prjea36577	Smp_163570	PF08454	IPR048581	RYDR_Jsol	Ryanodine receptor, junctional solenoid domain
schistosoma_mansoni_prjea36577	Smp_163570	PF08454	IPR048581	RYDR_Jsol	Ryanodine receptor, junctional solenoid domain
schistosoma_mansoni_prjea36577	Smp_163570	PF08454	IPR048581	RYDR_Jsol	Ryanodine receptor, junctional solenoid domain
schistosoma_mansoni_prjea36577	Smp_163570	PF08454	IPR048581	RYDR_Jsol	Ryanodine receptor, junctional solenoid domain
schistosoma_mansoni_prjea36577	Smp_163570	PF08454	IPR048581	RYDR_Jsol	Ryanodine receptor, junctional solenoid domain
schistosoma_mansoni_prjea36577	Smp_163570	PF08454	IPR048581	RYDR_Jsol	Ryanodine receptor, junctional solenoid domain
schistosoma_mansoni_prjea36577	Smp_163570	PF08709	IPR048581	RYDR_Jsol	Ryanodine receptor, junctional solenoid domain
schistosoma_mansoni_prjea36577	Smp_163570	PF08709	IPR048581	RYDR_Jsol	Ryanodine receptor, junctional solenoid domain
schistosoma_mansoni_prjea36577	Smp_163570	PF08709	IPR048581	RYDR_Jsol	Ryanodine receptor, junctional solenoid domain
schistosoma_mansoni_prjea36577	Smp_163570	PF08709	IPR048581	RYDR_Jsol	Ryanodine receptor, junctional solenoid domain
schistosoma_mansoni_prjea36577	Smp_163570	PF08709	IPR048581	RYDR_Jsol	Ryanodine receptor, junctional solenoid domain
schistosoma_mansoni_prjea36577	Smp_163570	PF08709	IPR048581	RYDR_Jsol	Ryanodine receptor, junctional solenoid domain
schistosoma_mansoni_prjea36577	Smp_163570	PF13499	IPR048581	RYDR_Jsol	Ryanodine receptor, junctional solenoid domain
schistosoma_mansoni_prjea36577	Smp_163570	PF13499	IPR048581	RYDR_Jsol	Ryanodine receptor, junctional solenoid domain
schistosoma_mansoni_prjea36577	Smp_163570	PF13499	IPR048581	RYDR_Jsol	Ryanodine receptor, junctional solenoid domain
schistosoma_mansoni_prjea36577	Smp_163570	PF13499	IPR048581	RYDR_Jsol	Ryanodine receptor, junctional solenoid domain
schistosoma_mansoni_prjea36577	Smp_163570	PF13499	IPR048581	RYDR_Jsol	Ryanodine receptor, junctional solenoid domain
schistosoma_mansoni_prjea36577	Smp_163570	PF13499	IPR048581	RYDR_Jsol	Ryanodine receptor, junctional solenoid domain
schistosoma_mansoni_prjea36577	Smp_163570	PF21119	IPR048581	RYDR_Jsol	Ryanodine receptor, junctional solenoid domain
schistosoma_mansoni_prjea36577	Smp_163570	PF21119	IPR048581	RYDR_Jsol	Ryanodine receptor, junctional solenoid domain
schistosoma_mansoni_prjea36577	Smp_163570	PF21119	IPR048581	RYDR_Jsol	Ryanodine receptor, junctional solenoid domain
schistosoma_mansoni_prjea36577	Smp_163570	PF21119	IPR048581	RYDR_Jsol	Ryanodine receptor, junctional solenoid domain
schistosoma_mansoni_prjea36577	Smp_163570	PF21119	IPR048581	RYDR_Jsol	Ryanodine receptor, junctional solenoid domain
schistosoma_mansoni_prjea36577	Smp_163570	PF21119	IPR048581	RYDR_Jsol	Ryanodine receptor, junctional solenoid domain
schistosoma_mansoni_prjea36577	Smp_163570	PF21119	IPR048581	RYDR_Jsol	Ryanodine receptor, junctional solenoid domain
schistosoma_mansoni_prjea36577	Smp_163570	PF21119	IPR048581	RYDR_Jsol	Ryanodine receptor, junctional solenoid domain
schistosoma_mansoni_prjea36577	Smp_163570	PF21119	IPR048581	RYDR_Jsol	Ryanodine receptor, junctional solenoid domain
schistosoma_mansoni_prjea36577	Smp_163570	PF21119	IPR048581	RYDR_Jsol	Ryanodine receptor, junctional solenoid domain
schistosoma_mansoni_prjea36577	Smp_163570	PF21119	IPR048581	RYDR_Jsol	Ryanodine receptor, junctional solenoid domain
schistosoma_mansoni_prjea36577	Smp_163570	PF21119	IPR048581	RYDR_Jsol	Ryanodine receptor, junctional solenoid domain
schistosoma_mansoni_prjea36577	Smp_163570	PF21119	IPR048581	RYDR_Jsol	Ryanodine receptor, junctional solenoid domain
schistosoma_mansoni_prjea36577	Smp_163570	PF21119	IPR048581	RYDR_Jsol	Ryanodine receptor, junctional solenoid domain
schistosoma_mansoni_prjea36577	Smp_163570	PF21119	IPR048581	RYDR_Jsol	Ryanodine receptor, junctional solenoid domain
schistosoma_mansoni_prjea36577	Smp_163570	PF21119	IPR048581	RYDR_Jsol	Ryanodine receptor, junctional solenoid domain
schistosoma_mansoni_prjea36577	Smp_163570	PF21119	IPR048581	RYDR_Jsol	Ryanodine receptor, junctional solenoid domain
schistosoma_mansoni_prjea36577	Smp_163570	PF21119	IPR048581	RYDR_Jsol	Ryanodine receptor, junctional solenoid domain
schistosoma_mansoni_prjea36577	Smp_332830	PF00333	IPR048584	Ribosomal_uS5m_N	Small ribosomal subunit protein uS5m, N-terminal domain
schistosoma_mansoni_prjea36577	Smp_332830	PF03719	IPR048584	Ribosomal_uS5m_N	Small ribosomal subunit protein uS5m, N-terminal domain
schistosoma_mansoni_prjea36577	Smp_332830	PF21251	IPR048584	Ribosomal_uS5m_N	Small ribosomal subunit protein uS5m, N-terminal domain
schistosoma_mansoni_prjea36577	Smp_137120	PF00536	IPR048589	SAMD1-like_WH	SAM domain-containing protein 1-like, WH domain
schistosoma_mansoni_prjea36577	Smp_137120	PF00628	IPR048589	SAMD1-like_WH	SAM domain-containing protein 1-like, WH domain
schistosoma_mansoni_prjea36577	Smp_137120	PF21524	IPR048589	SAMD1-like_WH	SAM domain-containing protein 1-like, WH domain
schistosoma_mansoni_prjea36577	Smp_054610	PF00400	IPR048591	Ctf4-like_C	DNA polymerase alpha-binding protein Ctf4-like, C-terminal domain
schistosoma_mansoni_prjea36577	Smp_054610	PF00400	IPR048591	Ctf4-like_C	DNA polymerase alpha-binding protein Ctf4-like, C-terminal domain
schistosoma_mansoni_prjea36577	Smp_054610	PF12341	IPR048591	Ctf4-like_C	DNA polymerase alpha-binding protein Ctf4-like, C-terminal domain
schistosoma_mansoni_prjea36577	Smp_054610	PF20946	IPR048591	Ctf4-like_C	DNA polymerase alpha-binding protein Ctf4-like, C-terminal domain
schistosoma_mansoni_prjea36577	Smp_126110	PF00004	IPR048611	KATNA1_MIT	Katanin p60 ATPase-containing subunit A1, MIT domain
schistosoma_mansoni_prjea36577	Smp_126110	PF00004	IPR048611	KATNA1_MIT	Katanin p60 ATPase-containing subunit A1, MIT domain
schistosoma_mansoni_prjea36577	Smp_126110	PF09336	IPR048611	KATNA1_MIT	Katanin p60 ATPase-containing subunit A1, MIT domain
schistosoma_mansoni_prjea36577	Smp_126110	PF09336	IPR048611	KATNA1_MIT	Katanin p60 ATPase-containing subunit A1, MIT domain
schistosoma_mansoni_prjea36577	Smp_126110	PF17862	IPR048611	KATNA1_MIT	Katanin p60 ATPase-containing subunit A1, MIT domain
schistosoma_mansoni_prjea36577	Smp_126110	PF17862	IPR048611	KATNA1_MIT	Katanin p60 ATPase-containing subunit A1, MIT domain
schistosoma_mansoni_prjea36577	Smp_126110	PF21126	IPR048611	KATNA1_MIT	Katanin p60 ATPase-containing subunit A1, MIT domain
schistosoma_mansoni_prjea36577	Smp_126110	PF21126	IPR048611	KATNA1_MIT	Katanin p60 ATPase-containing subunit A1, MIT domain
schistosoma_mansoni_prjea36577	Smp_019170	PF00628	IPR048615	KDM5_C-hel	Lysine-specific demethylase 5, C-terminal helical domain
schistosoma_mansoni_prjea36577	Smp_156290	PF00628	IPR048615	KDM5_C-hel	Lysine-specific demethylase 5, C-terminal helical domain
schistosoma_mansoni_prjea36577	Smp_156290	PF00628	IPR048615	KDM5_C-hel	Lysine-specific demethylase 5, C-terminal helical domain
schistosoma_mansoni_prjea36577	Smp_019170	PF01388	IPR048615	KDM5_C-hel	Lysine-specific demethylase 5, C-terminal helical domain
schistosoma_mansoni_prjea36577	Smp_156290	PF01388	IPR048615	KDM5_C-hel	Lysine-specific demethylase 5, C-terminal helical domain
schistosoma_mansoni_prjea36577	Smp_019170	PF02373	IPR048615	KDM5_C-hel	Lysine-specific demethylase 5, C-terminal helical domain
schistosoma_mansoni_prjea36577	Smp_156290	PF02373	IPR048615	KDM5_C-hel	Lysine-specific demethylase 5, C-terminal helical domain
schistosoma_mansoni_prjea36577	Smp_019170	PF02375	IPR048615	KDM5_C-hel	Lysine-specific demethylase 5, C-terminal helical domain
schistosoma_mansoni_prjea36577	Smp_156290	PF02375	IPR048615	KDM5_C-hel	Lysine-specific demethylase 5, C-terminal helical domain
schistosoma_mansoni_prjea36577	Smp_019170	PF02928	IPR048615	KDM5_C-hel	Lysine-specific demethylase 5, C-terminal helical domain
schistosoma_mansoni_prjea36577	Smp_156290	PF02928	IPR048615	KDM5_C-hel	Lysine-specific demethylase 5, C-terminal helical domain
schistosoma_mansoni_prjea36577	Smp_019170	PF21323	IPR048615	KDM5_C-hel	Lysine-specific demethylase 5, C-terminal helical domain
schistosoma_mansoni_prjea36577	Smp_156290	PF21323	IPR048615	KDM5_C-hel	Lysine-specific demethylase 5, C-terminal helical domain
schistosoma_mansoni_prjea36577	Smp_134910	PF00069	IPR048622	BRSK1_2-like_UBA	BRSK1/2-like, UBA domain
schistosoma_mansoni_prjea36577	Smp_134910	PF00069	IPR048622	BRSK1_2-like_UBA	BRSK1/2-like, UBA domain
schistosoma_mansoni_prjea36577	Smp_134910	PF21115	IPR048622	BRSK1_2-like_UBA	BRSK1/2-like, UBA domain
schistosoma_mansoni_prjea36577	Smp_134910	PF21115	IPR048622	BRSK1_2-like_UBA	BRSK1/2-like, UBA domain
schistosoma_mansoni_prjea36577	Smp_134910	PF21122	IPR048622	BRSK1_2-like_UBA	BRSK1/2-like, UBA domain
schistosoma_mansoni_prjea36577	Smp_134910	PF21122	IPR048622	BRSK1_2-like_UBA	BRSK1/2-like, UBA domain
schistosoma_mansoni_prjea36577	Smp_148070	PF07393	IPR048625	Sec10_N	Exocyst complex component Sec10, N-terminal
schistosoma_mansoni_prjea36577	Smp_148070	PF07393	IPR048625	Sec10_N	Exocyst complex component Sec10, N-terminal
schistosoma_mansoni_prjea36577	Smp_148070	PF20667	IPR048625	Sec10_N	Exocyst complex component Sec10, N-terminal
schistosoma_mansoni_prjea36577	Smp_148070	PF07393	IPR048627	Sec10_HB	Exocyst complex component Sec10-like, alpha-helical bundle
schistosoma_mansoni_prjea36577	Smp_148070	PF07393	IPR048627	Sec10_HB	Exocyst complex component Sec10-like, alpha-helical bundle
schistosoma_mansoni_prjea36577	Smp_148070	PF07393	IPR048627	Sec10_HB	Exocyst complex component Sec10-like, alpha-helical bundle
schistosoma_mansoni_prjea36577	Smp_148070	PF07393	IPR048627	Sec10_HB	Exocyst complex component Sec10-like, alpha-helical bundle
schistosoma_mansoni_prjea36577	Smp_148070	PF20667	IPR048627	Sec10_HB	Exocyst complex component Sec10-like, alpha-helical bundle
schistosoma_mansoni_prjea36577	Smp_148070	PF20667	IPR048627	Sec10_HB	Exocyst complex component Sec10-like, alpha-helical bundle
schistosoma_mansoni_prjea36577	Smp_000990	PF09763	IPR048628	Sec3_C	Exocyst complex component Sec3, C-terminal
schistosoma_mansoni_prjea36577	Smp_000990	PF20654	IPR048628	Sec3_C	Exocyst complex component Sec3, C-terminal
schistosoma_mansoni_prjea36577	Smp_245400	PF21178	IPR048643	Itf52_C	Intraflagellar transport protein 52, C-terminal domain
schistosoma_mansoni_prjea36577	Smp_056860	PF04855	IPR048664	INI1_DNA-bd	SWI/SNF Subunit INI1, DNA binding domain
schistosoma_mansoni_prjea36577	Smp_056860	PF04855	IPR048664	INI1_DNA-bd	SWI/SNF Subunit INI1, DNA binding domain
schistosoma_mansoni_prjea36577	Smp_056860	PF21459	IPR048664	INI1_DNA-bd	SWI/SNF Subunit INI1, DNA binding domain
schistosoma_mansoni_prjea36577	Smp_056860	PF21459	IPR048664	INI1_DNA-bd	SWI/SNF Subunit INI1, DNA binding domain
schistosoma_mansoni_prjea36577	Smp_039400	PF01287	IPR048670	IF5A-like_N	Translation initiation factor 5A-like, N-terminal
schistosoma_mansoni_prjea36577	Smp_039400	PF21485	IPR048670	IF5A-like_N	Translation initiation factor 5A-like, N-terminal
schistosoma_mansoni_prjea36577	Smp_184350	PF08318	IPR048680	COG4_N	Conserved oligomeric Golgi complex subunit 4, N-terminal
schistosoma_mansoni_prjea36577	Smp_184350	PF08318	IPR048680	COG4_N	Conserved oligomeric Golgi complex subunit 4, N-terminal
schistosoma_mansoni_prjea36577	Smp_243170	PF08318	IPR048680	COG4_N	Conserved oligomeric Golgi complex subunit 4, N-terminal
schistosoma_mansoni_prjea36577	Smp_349030	PF08318	IPR048680	COG4_N	Conserved oligomeric Golgi complex subunit 4, N-terminal
schistosoma_mansoni_prjea36577	Smp_243170	PF20662	IPR048680	COG4_N	Conserved oligomeric Golgi complex subunit 4, N-terminal
schistosoma_mansoni_prjea36577	Smp_349030	PF20662	IPR048680	COG4_N	Conserved oligomeric Golgi complex subunit 4, N-terminal
schistosoma_mansoni_prjea36577	Smp_184350	PF20663	IPR048680	COG4_N	Conserved oligomeric Golgi complex subunit 4, N-terminal
schistosoma_mansoni_prjea36577	Smp_184350	PF20663	IPR048680	COG4_N	Conserved oligomeric Golgi complex subunit 4, N-terminal
schistosoma_mansoni_prjea36577	Smp_243170	PF20663	IPR048680	COG4_N	Conserved oligomeric Golgi complex subunit 4, N-terminal
schistosoma_mansoni_prjea36577	Smp_308060	PF20663	IPR048680	COG4_N	Conserved oligomeric Golgi complex subunit 4, N-terminal
schistosoma_mansoni_prjea36577	Smp_349030	PF20663	IPR048680	COG4_N	Conserved oligomeric Golgi complex subunit 4, N-terminal
schistosoma_mansoni_prjea36577	Smp_184350	PF08318	IPR048682	COG4	Conserved oligomeric Golgi complex subunit 4
schistosoma_mansoni_prjea36577	Smp_184350	PF08318	IPR048682	COG4	Conserved oligomeric Golgi complex subunit 4
schistosoma_mansoni_prjea36577	Smp_184350	PF08318	IPR048682	COG4	Conserved oligomeric Golgi complex subunit 4
schistosoma_mansoni_prjea36577	Smp_243170	PF08318	IPR048682	COG4	Conserved oligomeric Golgi complex subunit 4
schistosoma_mansoni_prjea36577	Smp_316780	PF08318	IPR048682	COG4	Conserved oligomeric Golgi complex subunit 4
schistosoma_mansoni_prjea36577	Smp_317400	PF08318	IPR048682	COG4	Conserved oligomeric Golgi complex subunit 4
schistosoma_mansoni_prjea36577	Smp_319340	PF08318	IPR048682	COG4	Conserved oligomeric Golgi complex subunit 4
schistosoma_mansoni_prjea36577	Smp_319340	PF08318	IPR048682	COG4	Conserved oligomeric Golgi complex subunit 4
schistosoma_mansoni_prjea36577	Smp_319340	PF08318	IPR048682	COG4	Conserved oligomeric Golgi complex subunit 4
schistosoma_mansoni_prjea36577	Smp_349030	PF08318	IPR048682	COG4	Conserved oligomeric Golgi complex subunit 4
schistosoma_mansoni_prjea36577	Smp_184350	PF20662	IPR048682	COG4	Conserved oligomeric Golgi complex subunit 4
schistosoma_mansoni_prjea36577	Smp_243170	PF20662	IPR048682	COG4	Conserved oligomeric Golgi complex subunit 4
schistosoma_mansoni_prjea36577	Smp_308060	PF20662	IPR048682	COG4	Conserved oligomeric Golgi complex subunit 4
schistosoma_mansoni_prjea36577	Smp_316780	PF20662	IPR048682	COG4	Conserved oligomeric Golgi complex subunit 4
schistosoma_mansoni_prjea36577	Smp_317140	PF20662	IPR048682	COG4	Conserved oligomeric Golgi complex subunit 4
schistosoma_mansoni_prjea36577	Smp_317400	PF20662	IPR048682	COG4	Conserved oligomeric Golgi complex subunit 4
schistosoma_mansoni_prjea36577	Smp_324400	PF20662	IPR048682	COG4	Conserved oligomeric Golgi complex subunit 4
schistosoma_mansoni_prjea36577	Smp_324410	PF20662	IPR048682	COG4	Conserved oligomeric Golgi complex subunit 4
schistosoma_mansoni_prjea36577	Smp_349030	PF20662	IPR048682	COG4	Conserved oligomeric Golgi complex subunit 4
schistosoma_mansoni_prjea36577	Smp_184350	PF20663	IPR048682	COG4	Conserved oligomeric Golgi complex subunit 4
schistosoma_mansoni_prjea36577	Smp_184350	PF20663	IPR048682	COG4	Conserved oligomeric Golgi complex subunit 4
schistosoma_mansoni_prjea36577	Smp_243170	PF20663	IPR048682	COG4	Conserved oligomeric Golgi complex subunit 4
schistosoma_mansoni_prjea36577	Smp_308060	PF20663	IPR048682	COG4	Conserved oligomeric Golgi complex subunit 4
schistosoma_mansoni_prjea36577	Smp_349030	PF20663	IPR048682	COG4	Conserved oligomeric Golgi complex subunit 4
schistosoma_mansoni_prjea36577	Smp_308060		IPR048682	COG4	Conserved oligomeric Golgi complex subunit 4
schistosoma_mansoni_prjea36577	Smp_184350	PF08318	IPR048684	COG4_C	Conserved oligomeric Golgi complex subunit 4, C-terminal
schistosoma_mansoni_prjea36577	Smp_243170	PF08318	IPR048684	COG4_C	Conserved oligomeric Golgi complex subunit 4, C-terminal
schistosoma_mansoni_prjea36577	Smp_316780	PF08318	IPR048684	COG4_C	Conserved oligomeric Golgi complex subunit 4, C-terminal
schistosoma_mansoni_prjea36577	Smp_317400	PF08318	IPR048684	COG4_C	Conserved oligomeric Golgi complex subunit 4, C-terminal
schistosoma_mansoni_prjea36577	Smp_349030	PF08318	IPR048684	COG4_C	Conserved oligomeric Golgi complex subunit 4, C-terminal
schistosoma_mansoni_prjea36577	Smp_184350	PF20662	IPR048684	COG4_C	Conserved oligomeric Golgi complex subunit 4, C-terminal
schistosoma_mansoni_prjea36577	Smp_243170	PF20662	IPR048684	COG4_C	Conserved oligomeric Golgi complex subunit 4, C-terminal
schistosoma_mansoni_prjea36577	Smp_308060	PF20662	IPR048684	COG4_C	Conserved oligomeric Golgi complex subunit 4, C-terminal
schistosoma_mansoni_prjea36577	Smp_316780	PF20662	IPR048684	COG4_C	Conserved oligomeric Golgi complex subunit 4, C-terminal
schistosoma_mansoni_prjea36577	Smp_317140	PF20662	IPR048684	COG4_C	Conserved oligomeric Golgi complex subunit 4, C-terminal
schistosoma_mansoni_prjea36577	Smp_317400	PF20662	IPR048684	COG4_C	Conserved oligomeric Golgi complex subunit 4, C-terminal
schistosoma_mansoni_prjea36577	Smp_324400	PF20662	IPR048684	COG4_C	Conserved oligomeric Golgi complex subunit 4, C-terminal
schistosoma_mansoni_prjea36577	Smp_324410	PF20662	IPR048684	COG4_C	Conserved oligomeric Golgi complex subunit 4, C-terminal
schistosoma_mansoni_prjea36577	Smp_349030	PF20662	IPR048684	COG4_C	Conserved oligomeric Golgi complex subunit 4, C-terminal
schistosoma_mansoni_prjea36577	Smp_243170	PF20663	IPR048684	COG4_C	Conserved oligomeric Golgi complex subunit 4, C-terminal
schistosoma_mansoni_prjea36577	Smp_349030	PF20663	IPR048684	COG4_C	Conserved oligomeric Golgi complex subunit 4, C-terminal
schistosoma_mansoni_prjea36577	Smp_130460	PF04136	IPR048685	COG3_C	Conserved oligomeric Golgi complex subunit 3, C-terminal
schistosoma_mansoni_prjea36577	Smp_130460	PF20671	IPR048685	COG3_C	Conserved oligomeric Golgi complex subunit 3, C-terminal
schistosoma_mansoni_prjea36577	Smp_148010	PF00176	IPR048686	SHPRH_helical_1st	E3 ubiquitin-protein ligase SHPRH, first helical domain
schistosoma_mansoni_prjea36577	Smp_148010	PF00271	IPR048686	SHPRH_helical_1st	E3 ubiquitin-protein ligase SHPRH, first helical domain
schistosoma_mansoni_prjea36577	Smp_148010	PF21325	IPR048686	SHPRH_helical_1st	E3 ubiquitin-protein ligase SHPRH, first helical domain
schistosoma_mansoni_prjea36577	Smp_121810	PF04925	IPR048696	SHQ1-like_CS	SHQ1-like, CS domain
schistosoma_mansoni_prjea36577	Smp_121810	PF21413	IPR048696	SHQ1-like_CS	SHQ1-like, CS domain
schistosoma_mansoni_prjea36577	Smp_166820	PF21044	IPR048701	CIP2A_N	CIP2A, N-terminal
schistosoma_mansoni_prjea36577	Smp_150510	PF21032	IPR048720	PROPPIN	PROPPIN
schistosoma_mansoni_prjea36577	Smp_150510	PF21032	IPR048720	PROPPIN	PROPPIN
schistosoma_mansoni_prjea36577	Smp_344630	PF21032	IPR048720	PROPPIN	PROPPIN
schistosoma_mansoni_prjea36577	Smp_344630	PF21032	IPR048720	PROPPIN	PROPPIN
schistosoma_mansoni_prjea36577	Smp_344630	PF21032	IPR048720	PROPPIN	PROPPIN
schistosoma_mansoni_prjea36577	Smp_344630	PF21032	IPR048720	PROPPIN	PROPPIN
schistosoma_mansoni_prjea36577	Smp_012470	PF00004	IPR048723	PRS7-like_OB	26S proteasome regulatory subunit 7-like, OB domain
schistosoma_mansoni_prjea36577	Smp_012470	PF17862	IPR048723	PRS7-like_OB	26S proteasome regulatory subunit 7-like, OB domain
schistosoma_mansoni_prjea36577	Smp_012470	PF21236	IPR048723	PRS7-like_OB	26S proteasome regulatory subunit 7-like, OB domain
schistosoma_mansoni_prjea36577	Smp_203310	PF21049	IPR048732	CFA69	Cilia- and flagella-associated protein 69
schistosoma_mansoni_prjea36577	Smp_203310	PF21049	IPR048732	CFA69	Cilia- and flagella-associated protein 69
schistosoma_mansoni_prjea36577	Smp_203310	PF21049	IPR048732	CFA69	Cilia- and flagella-associated protein 69
schistosoma_mansoni_prjea36577	Smp_203310	PF21049	IPR048732	CFA69	Cilia- and flagella-associated protein 69
schistosoma_mansoni_prjea36577	Smp_203310	PF21049	IPR048732	CFA69	Cilia- and flagella-associated protein 69
schistosoma_mansoni_prjea36577	Smp_203310	PF21049	IPR048733	CFA69_ARM_dom	Cilia- and flagella-associated protein 69, ARM repeats domain
schistosoma_mansoni_prjea36577	Smp_203310	PF21049	IPR048733	CFA69_ARM_dom	Cilia- and flagella-associated protein 69, ARM repeats domain
schistosoma_mansoni_prjea36577	Smp_203310	PF21049	IPR048733	CFA69_ARM_dom	Cilia- and flagella-associated protein 69, ARM repeats domain
schistosoma_mansoni_prjea36577	Smp_203310	PF21049	IPR048733	CFA69_ARM_dom	Cilia- and flagella-associated protein 69, ARM repeats domain
schistosoma_mansoni_prjea36577	Smp_203310	PF21049	IPR048733	CFA69_ARM_dom	Cilia- and flagella-associated protein 69, ARM repeats domain
schistosoma_mansoni_prjea36577	Smp_203310	PF21049	IPR048733	CFA69_ARM_dom	Cilia- and flagella-associated protein 69, ARM repeats domain
schistosoma_mansoni_prjea36577	Smp_203310	PF21049	IPR048733	CFA69_ARM_dom	Cilia- and flagella-associated protein 69, ARM repeats domain
schistosoma_mansoni_prjea36577	Smp_203310	PF21049	IPR048733	CFA69_ARM_dom	Cilia- and flagella-associated protein 69, ARM repeats domain
schistosoma_mansoni_prjea36577	Smp_203310	PF21049	IPR048733	CFA69_ARM_dom	Cilia- and flagella-associated protein 69, ARM repeats domain
schistosoma_mansoni_prjea36577	Smp_203310	PF21049	IPR048733	CFA69_ARM_dom	Cilia- and flagella-associated protein 69, ARM repeats domain
schistosoma_mansoni_prjea36577	Smp_203310	PF21049	IPR048733	CFA69_ARM_dom	Cilia- and flagella-associated protein 69, ARM repeats domain
schistosoma_mansoni_prjea36577	Smp_203310	PF21049	IPR048733	CFA69_ARM_dom	Cilia- and flagella-associated protein 69, ARM repeats domain
schistosoma_mansoni_prjea36577	Smp_203310	PF21049	IPR048733	CFA69_ARM_dom	Cilia- and flagella-associated protein 69, ARM repeats domain
schistosoma_mansoni_prjea36577	Smp_203310	PF21049	IPR048733	CFA69_ARM_dom	Cilia- and flagella-associated protein 69, ARM repeats domain
schistosoma_mansoni_prjea36577	Smp_203310	PF21049	IPR048733	CFA69_ARM_dom	Cilia- and flagella-associated protein 69, ARM repeats domain
schistosoma_mansoni_prjea36577	Smp_203310	PF21049	IPR048733	CFA69_ARM_dom	Cilia- and flagella-associated protein 69, ARM repeats domain
schistosoma_mansoni_prjea36577	Smp_203310	PF21049	IPR048733	CFA69_ARM_dom	Cilia- and flagella-associated protein 69, ARM repeats domain
schistosoma_mansoni_prjea36577	Smp_203310	PF21049	IPR048733	CFA69_ARM_dom	Cilia- and flagella-associated protein 69, ARM repeats domain
schistosoma_mansoni_prjea36577	Smp_203310	PF21049	IPR048733	CFA69_ARM_dom	Cilia- and flagella-associated protein 69, ARM repeats domain
schistosoma_mansoni_prjea36577	Smp_203310	PF21049	IPR048733	CFA69_ARM_dom	Cilia- and flagella-associated protein 69, ARM repeats domain
schistosoma_mansoni_prjea36577	Smp_203310	PF21049	IPR048733	CFA69_ARM_dom	Cilia- and flagella-associated protein 69, ARM repeats domain
schistosoma_mansoni_prjea36577	Smp_203310	PF21049	IPR048733	CFA69_ARM_dom	Cilia- and flagella-associated protein 69, ARM repeats domain
schistosoma_mansoni_prjea36577	Smp_203310	PF21049	IPR048733	CFA69_ARM_dom	Cilia- and flagella-associated protein 69, ARM repeats domain
schistosoma_mansoni_prjea36577	Smp_203310	PF21049	IPR048733	CFA69_ARM_dom	Cilia- and flagella-associated protein 69, ARM repeats domain
schistosoma_mansoni_prjea36577	Smp_203310	PF21049	IPR048733	CFA69_ARM_dom	Cilia- and flagella-associated protein 69, ARM repeats domain
schistosoma_mansoni_prjea36577	Smp_345690	PF00520	IPR048735	Slowpoke-like_C	Ca2+-activated K+ channel Slowpoke-like, C-terminal domain
schistosoma_mansoni_prjea36577	Smp_166610	PF03493	IPR048735	Slowpoke-like_C	Ca2+-activated K+ channel Slowpoke-like, C-terminal domain
schistosoma_mansoni_prjea36577	Smp_345690	PF03493	IPR048735	Slowpoke-like_C	Ca2+-activated K+ channel Slowpoke-like, C-terminal domain
schistosoma_mansoni_prjea36577	Smp_345690	PF03493	IPR048735	Slowpoke-like_C	Ca2+-activated K+ channel Slowpoke-like, C-terminal domain
schistosoma_mansoni_prjea36577	Smp_166610	PF07885	IPR048735	Slowpoke-like_C	Ca2+-activated K+ channel Slowpoke-like, C-terminal domain
schistosoma_mansoni_prjea36577	Smp_126580	PF21014	IPR048735	Slowpoke-like_C	Ca2+-activated K+ channel Slowpoke-like, C-terminal domain
schistosoma_mansoni_prjea36577	Smp_166610	PF21014	IPR048735	Slowpoke-like_C	Ca2+-activated K+ channel Slowpoke-like, C-terminal domain
schistosoma_mansoni_prjea36577	Smp_345690	PF21014	IPR048735	Slowpoke-like_C	Ca2+-activated K+ channel Slowpoke-like, C-terminal domain
schistosoma_mansoni_prjea36577	Smp_178710	PF02151	IPR048738	CEP104_Znf	Centrosomal protein CEP104, Zn finger domain
schistosoma_mansoni_prjea36577	Smp_178710	PF21038	IPR048738	CEP104_Znf	Centrosomal protein CEP104, Zn finger domain
schistosoma_mansoni_prjea36577	Smp_178710	PF21039	IPR048738	CEP104_Znf	Centrosomal protein CEP104, Zn finger domain
schistosoma_mansoni_prjea36577	Smp_178710	PF21040	IPR048738	CEP104_Znf	Centrosomal protein CEP104, Zn finger domain
schistosoma_mansoni_prjea36577	Smp_178710	PF02151	IPR048739	CEP104_N	Centrosomal protein CEP104, N-terminal domain
schistosoma_mansoni_prjea36577	Smp_178710	PF21038	IPR048739	CEP104_N	Centrosomal protein CEP104, N-terminal domain
schistosoma_mansoni_prjea36577	Smp_178710	PF21039	IPR048739	CEP104_N	Centrosomal protein CEP104, N-terminal domain
schistosoma_mansoni_prjea36577	Smp_178710	PF21040	IPR048739	CEP104_N	Centrosomal protein CEP104, N-terminal domain
schistosoma_mansoni_prjea36577	Smp_213070	PF21238	IPR048741	Pus10-like_C	Pus10-like, C-terminal
schistosoma_mansoni_prjea36577	Smp_213070	PF21238	IPR048741	Pus10-like_C	Pus10-like, C-terminal
schistosoma_mansoni_prjea36577	Smp_213070	PF21238	IPR048741	Pus10-like_C	Pus10-like, C-terminal
schistosoma_mansoni_prjea36577	Smp_213070	PF21238	IPR048741	Pus10-like_C	Pus10-like, C-terminal
schistosoma_mansoni_prjea36577	Smp_246560	PF01541	IPR048749	SLX1_C	Structure-specific endonuclease subunit SLX1, C-terminal domain
schistosoma_mansoni_prjea36577	Smp_246560	PF21202	IPR048749	SLX1_C	Structure-specific endonuclease subunit SLX1, C-terminal domain
schistosoma_mansoni_prjea36577	Smp_178700	PF10394	IPR048776	HAT1_C	Histone acetyltransferase type B catalytic subunit, C-terminal
schistosoma_mansoni_prjea36577	Smp_178700	PF21183	IPR048776	HAT1_C	Histone acetyltransferase type B catalytic subunit, C-terminal
schistosoma_mansoni_prjea36577	Smp_085080	PF21772	IPR048777	CATIP_N	Ciliogenesis-associated TTC17-interacting protein, N-terminal domain
schistosoma_mansoni_prjea36577	Smp_178850	PF04926	IPR048840	PolA_pol_NTPase	Poly(A) polymerase, nucleotidyltransferase domain
schistosoma_mansoni_prjea36577	Smp_178850	PF04928	IPR048840	PolA_pol_NTPase	Poly(A) polymerase, nucleotidyltransferase domain
schistosoma_mansoni_prjea36577	Smp_178850	PF20750	IPR048840	PolA_pol_NTPase	Poly(A) polymerase, nucleotidyltransferase domain
schistosoma_mansoni_prjea36577	Smp_130800	PF20770	IPR048841	PAN2_N	PAN2-PAN3 deadenylation complex catalytic subunit PAN2, N-terminal
schistosoma_mansoni_prjea36577	Smp_089930	PF13499	IPR048855	P2R3A_B_D_EF-hand	Serine/threonine-protein phosphatase 2A regulatory subunit B'' subunit alpha/beta/delta, EF-hand
schistosoma_mansoni_prjea36577	Smp_089930	PF17958	IPR048855	P2R3A_B_D_EF-hand	Serine/threonine-protein phosphatase 2A regulatory subunit B'' subunit alpha/beta/delta, EF-hand
schistosoma_mansoni_prjea36577	Smp_089930	PF21161	IPR048855	P2R3A_B_D_EF-hand	Serine/threonine-protein phosphatase 2A regulatory subunit B'' subunit alpha/beta/delta, EF-hand
schistosoma_mansoni_prjea36577	Smp_181000	PF02338	IPR048857	OTU1_Ubl	OTU1, Ubl domain
schistosoma_mansoni_prjea36577	Smp_181000	PF21403	IPR048857	OTU1_Ubl	OTU1, Ubl domain
schistosoma_mansoni_prjea36577	Smp_105700	PF00270	IPR048863	BRR2_plug	Pre-mRNA-splicing helicase BRR2-like, plug domain
schistosoma_mansoni_prjea36577	Smp_105700	PF00270	IPR048863	BRR2_plug	Pre-mRNA-splicing helicase BRR2-like, plug domain
schistosoma_mansoni_prjea36577	Smp_105700	PF00271	IPR048863	BRR2_plug	Pre-mRNA-splicing helicase BRR2-like, plug domain
schistosoma_mansoni_prjea36577	Smp_105700	PF02889	IPR048863	BRR2_plug	Pre-mRNA-splicing helicase BRR2-like, plug domain
schistosoma_mansoni_prjea36577	Smp_105700	PF02889	IPR048863	BRR2_plug	Pre-mRNA-splicing helicase BRR2-like, plug domain
schistosoma_mansoni_prjea36577	Smp_105700	PF18149	IPR048863	BRR2_plug	Pre-mRNA-splicing helicase BRR2-like, plug domain
schistosoma_mansoni_prjea36577	Smp_105700	PF21188	IPR048863	BRR2_plug	Pre-mRNA-splicing helicase BRR2-like, plug domain
schistosoma_mansoni_prjea36577	Smp_052390	PF13191	IPR048866	ORC5_lid	ORC5, lid domain
schistosoma_mansoni_prjea36577	Smp_052390	PF14630	IPR048866	ORC5_lid	ORC5, lid domain
schistosoma_mansoni_prjea36577	Smp_052390	PF21639	IPR048866	ORC5_lid	ORC5, lid domain
schistosoma_mansoni_prjea36577	Smp_334770	PF00620	IPR048869	OCRL-1_2_ASH	OCRL-1/2, ASH domain
schistosoma_mansoni_prjea36577	Smp_334770	PF21310	IPR048869	OCRL-1_2_ASH	OCRL-1/2, ASH domain
schistosoma_mansoni_prjea36577	Smp_345140	PF10347	IPR048872	BLTP2_RBG6	BLTP2, sixth RBG module
schistosoma_mansoni_prjea36577	Smp_345140	PF10347	IPR048872	BLTP2_RBG6	BLTP2, sixth RBG module
schistosoma_mansoni_prjea36577	Smp_345140	PF10351	IPR048872	BLTP2_RBG6	BLTP2, sixth RBG module
schistosoma_mansoni_prjea36577	Smp_345140	PF10351	IPR048872	BLTP2_RBG6	BLTP2, sixth RBG module
schistosoma_mansoni_prjea36577	Smp_345140	PF10351	IPR048872	BLTP2_RBG6	BLTP2, sixth RBG module
schistosoma_mansoni_prjea36577	Smp_345140	PF10351	IPR048872	BLTP2_RBG6	BLTP2, sixth RBG module
schistosoma_mansoni_prjea36577	Smp_345140	PF21675	IPR048872	BLTP2_RBG6	BLTP2, sixth RBG module
schistosoma_mansoni_prjea36577	Smp_345140	PF21675	IPR048872	BLTP2_RBG6	BLTP2, sixth RBG module
schistosoma_mansoni_prjea36577	Smp_345140	PF21675	IPR048872	BLTP2_RBG6	BLTP2, sixth RBG module
schistosoma_mansoni_prjea36577	Smp_345140	PF21675	IPR048872	BLTP2_RBG6	BLTP2, sixth RBG module
schistosoma_mansoni_prjea36577	Smp_076630	PF04981	IPR048898	NMD3_OB	60S ribosomal export protein NMD3, OB-fold domain
schistosoma_mansoni_prjea36577	Smp_076630	PF21192	IPR048898	NMD3_OB	60S ribosomal export protein NMD3, OB-fold domain
schistosoma_mansoni_prjea36577	Smp_076630	PF21193	IPR048898	NMD3_OB	60S ribosomal export protein NMD3, OB-fold domain
schistosoma_mansoni_prjea36577	Smp_076630	PF04981	IPR048899	NMD_SH3	60S ribosomal export protein NMD3, SH3 domain
schistosoma_mansoni_prjea36577	Smp_076630	PF21192	IPR048899	NMD_SH3	60S ribosomal export protein NMD3, SH3 domain
schistosoma_mansoni_prjea36577	Smp_076630	PF21193	IPR048899	NMD_SH3	60S ribosomal export protein NMD3, SH3 domain
schistosoma_mansoni_prjea36577	Smp_011990	PF01301	IPR048912	BetaGal1-like_ABD1	Beta-galactosidase 1-like , first all-beta domain
schistosoma_mansoni_prjea36577	Smp_011990	PF21317	IPR048912	BetaGal1-like_ABD1	Beta-galactosidase 1-like , first all-beta domain
schistosoma_mansoni_prjea36577	Smp_011990	PF21467	IPR048912	BetaGal1-like_ABD1	Beta-galactosidase 1-like , first all-beta domain
schistosoma_mansoni_prjea36577	Smp_011990	PF01301	IPR048913	BetaGal_gal-bd	Beta-galactosidase, galactose-binding domain
schistosoma_mansoni_prjea36577	Smp_011990	PF21317	IPR048913	BetaGal_gal-bd	Beta-galactosidase, galactose-binding domain
schistosoma_mansoni_prjea36577	Smp_011990	PF21467	IPR048913	BetaGal_gal-bd	Beta-galactosidase, galactose-binding domain
schistosoma_mansoni_prjea36577	Smp_169480	PF21744	IPR048924	BAHCC1-like_Tudor	BAHCC1-like, Tudor domain
schistosoma_mansoni_prjea36577	Smp_169480	PF21744	IPR048924	BAHCC1-like_Tudor	BAHCC1-like, Tudor domain
schistosoma_mansoni_prjea36577	Smp_322410	PF02823	IPR048937	ATPD_C_metazoa	F1F0-ATP synthase delta subunit, C-terminal domain, metazoan
schistosoma_mansoni_prjea36577	Smp_322410	PF21335	IPR048937	ATPD_C_metazoa	F1F0-ATP synthase delta subunit, C-terminal domain, metazoan
schistosoma_mansoni_prjea36577	Smp_345560	PF04106	IPR048939	ATG5_UblA	Autophagy protein ATG5, UblA domain
schistosoma_mansoni_prjea36577	Smp_345560	PF04106	IPR048939	ATG5_UblA	Autophagy protein ATG5, UblA domain
schistosoma_mansoni_prjea36577	Smp_345560	PF20637	IPR048939	ATG5_UblA	Autophagy protein ATG5, UblA domain
schistosoma_mansoni_prjea36577	Smp_345560	PF20637	IPR048939	ATG5_UblA	Autophagy protein ATG5, UblA domain
schistosoma_mansoni_prjea36577	Smp_345560	PF20638	IPR048939	ATG5_UblA	Autophagy protein ATG5, UblA domain
schistosoma_mansoni_prjea36577	Smp_345560	PF20638	IPR048939	ATG5_UblA	Autophagy protein ATG5, UblA domain
schistosoma_mansoni_prjea36577	Smp_345560	PF20638	IPR048939	ATG5_UblA	Autophagy protein ATG5, UblA domain
schistosoma_mansoni_prjea36577	Smp_345560	PF20638	IPR048939	ATG5_UblA	Autophagy protein ATG5, UblA domain
schistosoma_mansoni_prjea36577	Smp_345560	PF04106	IPR048940	ATG5_HBR	Autophagy protein ATG5, alpha-helical bundle region
schistosoma_mansoni_prjea36577	Smp_345560	PF20637	IPR048940	ATG5_HBR	Autophagy protein ATG5, alpha-helical bundle region
schistosoma_mansoni_prjea36577	Smp_345560	PF20638	IPR048940	ATG5_HBR	Autophagy protein ATG5, alpha-helical bundle region
schistosoma_mansoni_prjea36577	Smp_345560	PF20638	IPR048940	ATG5_HBR	Autophagy protein ATG5, alpha-helical bundle region
schistosoma_mansoni_prjea36577	Smp_041450	PF00152	IPR048952	AsnRS_N	Asparagine--tRNA ligase, N-terminal domain
schistosoma_mansoni_prjea36577	Smp_041450	PF01336	IPR048952	AsnRS_N	Asparagine--tRNA ligase, N-terminal domain
schistosoma_mansoni_prjea36577	Smp_041450	PF20917	IPR048952	AsnRS_N	Asparagine--tRNA ligase, N-terminal domain
schistosoma_mansoni_prjea36577	Smp_245480	PF21050	IPR048959	ARMC9_ARM_dom	LisH domain-containing protein ARMC9, ARM repeat domain
schistosoma_mansoni_prjea36577	Smp_019760	PF00270	IPR048960	POLQ-like_helical	POLQ-like, helical domain
schistosoma_mansoni_prjea36577	Smp_155500	PF00270	IPR048960	POLQ-like_helical	POLQ-like, helical domain
schistosoma_mansoni_prjea36577	Smp_019760	PF00271	IPR048960	POLQ-like_helical	POLQ-like, helical domain
schistosoma_mansoni_prjea36577	Smp_155500	PF00271	IPR048960	POLQ-like_helical	POLQ-like, helical domain
schistosoma_mansoni_prjea36577	Smp_155500	PF00476	IPR048960	POLQ-like_helical	POLQ-like, helical domain
schistosoma_mansoni_prjea36577	Smp_019760	PF20470	IPR048960	POLQ-like_helical	POLQ-like, helical domain
schistosoma_mansoni_prjea36577	Smp_155500	PF20470	IPR048960	POLQ-like_helical	POLQ-like, helical domain
schistosoma_mansoni_prjea36577	Smp_019760	PF21099	IPR048960	POLQ-like_helical	POLQ-like, helical domain
schistosoma_mansoni_prjea36577	Smp_155500	PF21099	IPR048960	POLQ-like_helical	POLQ-like, helical domain
schistosoma_mansoni_prjea36577	Smp_130600	PF01485	IPR048962	ARIH1-like_UBL	E3 ubiquitin-protein ligase ARIH1-like, UBA-like domain
schistosoma_mansoni_prjea36577	Smp_130600	PF01485	IPR048962	ARIH1-like_UBL	E3 ubiquitin-protein ligase ARIH1-like, UBA-like domain
schistosoma_mansoni_prjea36577	Smp_130600	PF19422	IPR048962	ARIH1-like_UBL	E3 ubiquitin-protein ligase ARIH1-like, UBA-like domain
schistosoma_mansoni_prjea36577	Smp_130600	PF21235	IPR048962	ARIH1-like_UBL	E3 ubiquitin-protein ligase ARIH1-like, UBA-like domain
schistosoma_mansoni_prjea36577	Smp_242060	PF13086	IPR048966	Aquarius_b-barrel	RNA helicase aquarius, beta-barrel
schistosoma_mansoni_prjea36577	Smp_242060	PF13087	IPR048966	Aquarius_b-barrel	RNA helicase aquarius, beta-barrel
schistosoma_mansoni_prjea36577	Smp_242060	PF16399	IPR048966	Aquarius_b-barrel	RNA helicase aquarius, beta-barrel
schistosoma_mansoni_prjea36577	Smp_242060	PF16399	IPR048966	Aquarius_b-barrel	RNA helicase aquarius, beta-barrel
schistosoma_mansoni_prjea36577	Smp_242060	PF21143	IPR048966	Aquarius_b-barrel	RNA helicase aquarius, beta-barrel
schistosoma_mansoni_prjea36577	Smp_315010	PF00557	IPR048969	SPT16_C	FACT complex subunit SPT16, C-terminal domain
schistosoma_mansoni_prjea36577	Smp_315010	PF08512	IPR048969	SPT16_C	FACT complex subunit SPT16, C-terminal domain
schistosoma_mansoni_prjea36577	Smp_315010	PF08644	IPR048969	SPT16_C	FACT complex subunit SPT16, C-terminal domain
schistosoma_mansoni_prjea36577	Smp_315010	PF14826	IPR048969	SPT16_C	FACT complex subunit SPT16, C-terminal domain
schistosoma_mansoni_prjea36577	Smp_315010	PF21091	IPR048969	SPT16_C	FACT complex subunit SPT16, C-terminal domain
schistosoma_mansoni_prjea36577	Smp_148930	PF00505	IPR048993	SSRP1-like_PH1	FACT complex subunit SSRP1-like, first PH domain
schistosoma_mansoni_prjea36577	Smp_148930	PF03531	IPR048993	SSRP1-like_PH1	FACT complex subunit SSRP1-like, first PH domain
schistosoma_mansoni_prjea36577	Smp_148930	PF08512	IPR048993	SSRP1-like_PH1	FACT complex subunit SSRP1-like, first PH domain
schistosoma_mansoni_prjea36577	Smp_148930	PF17292	IPR048993	SSRP1-like_PH1	FACT complex subunit SSRP1-like, first PH domain
schistosoma_mansoni_prjea36577	Smp_148930	PF21103	IPR048993	SSRP1-like_PH1	FACT complex subunit SSRP1-like, first PH domain
schistosoma_mansoni_prjea36577	Smp_025130	PF00076	IPR048995	STL11/RBM22-like_N	STL11/RBM22-like, N-terminal domain
schistosoma_mansoni_prjea36577	Smp_025130	PF21369	IPR048995	STL11/RBM22-like_N	STL11/RBM22-like, N-terminal domain
schistosoma_mansoni_prjea36577	Smp_158600	PF02516	IPR048999	STT3-PglB_core	STT3/PglB/AglB, core domain
schistosoma_mansoni_prjea36577	Smp_335620	PF02516	IPR048999	STT3-PglB_core	STT3/PglB/AglB, core domain
schistosoma_mansoni_prjea36577	Smp_158600	PF21436	IPR048999	STT3-PglB_core	STT3/PglB/AglB, core domain
schistosoma_mansoni_prjea36577	Smp_335620	PF21436	IPR048999	STT3-PglB_core	STT3/PglB/AglB, core domain
schistosoma_mansoni_prjea36577	Smp_214100	PF00069	IPR049020	PRKAA1/2_AID	PRKAA1/2, autoinhibitory domain
schistosoma_mansoni_prjea36577	Smp_214100	PF16579	IPR049020	PRKAA1/2_AID	PRKAA1/2, autoinhibitory domain
schistosoma_mansoni_prjea36577	Smp_214100	PF21147	IPR049020	PRKAA1/2_AID	PRKAA1/2, autoinhibitory domain
schistosoma_mansoni_prjea36577	Smp_157710	PF00408	IPR049022	AMG1_III	Phosphoacetylglucosamine mutase AMG1, domain III
schistosoma_mansoni_prjea36577	Smp_157710	PF02878	IPR049022	AMG1_III	Phosphoacetylglucosamine mutase AMG1, domain III
schistosoma_mansoni_prjea36577	Smp_157710	PF21404	IPR049022	AMG1_III	Phosphoacetylglucosamine mutase AMG1, domain III
schistosoma_mansoni_prjea36577	Smp_157710	PF21405	IPR049022	AMG1_III	Phosphoacetylglucosamine mutase AMG1, domain III
schistosoma_mansoni_prjea36577	Smp_157710	PF00408	IPR049023	AMG1_II	Phosphoacetylglucosamine mutase AMG1, domain II
schistosoma_mansoni_prjea36577	Smp_157710	PF02878	IPR049023	AMG1_II	Phosphoacetylglucosamine mutase AMG1, domain II
schistosoma_mansoni_prjea36577	Smp_157710	PF21404	IPR049023	AMG1_II	Phosphoacetylglucosamine mutase AMG1, domain II
schistosoma_mansoni_prjea36577	Smp_157710	PF21405	IPR049023	AMG1_II	Phosphoacetylglucosamine mutase AMG1, domain II
schistosoma_mansoni_prjea36577	Smp_197390	PF00200	IPR049038	ADAM10_Cys-rich	ADAM10, cysteine-rich domain
schistosoma_mansoni_prjea36577	Smp_197390	PF13574	IPR049038	ADAM10_Cys-rich	ADAM10, cysteine-rich domain
schistosoma_mansoni_prjea36577	Smp_197390	PF21299	IPR049038	ADAM10_Cys-rich	ADAM10, cysteine-rich domain
schistosoma_mansoni_prjea36577	Smp_089220	PF21033	IPR049039	RMD1-3_a_helical_rpt	Regulator of microtubule dynamics protein 1-3, alpha helical repeats
schistosoma_mansoni_prjea36577	Smp_173640	PF21033	IPR049039	RMD1-3_a_helical_rpt	Regulator of microtubule dynamics protein 1-3, alpha helical repeats
schistosoma_mansoni_prjea36577	Smp_340480	PF21033	IPR049039	RMD1-3_a_helical_rpt	Regulator of microtubule dynamics protein 1-3, alpha helical repeats
schistosoma_mansoni_prjea36577	Smp_167950	PF07035	IPR049040	RMC1_N	Regulator of MON1-CCZ1 complex, N-terminal
schistosoma_mansoni_prjea36577	Smp_167950	PF21029	IPR049040	RMC1_N	Regulator of MON1-CCZ1 complex, N-terminal
schistosoma_mansoni_prjea36577	Smp_333400	PF08007	IPR049043	RIOX1/NO66-like_C_WH	RIOX1/NO66-like, C-terminal winged helix domain
schistosoma_mansoni_prjea36577	Smp_333400	PF08007	IPR049043	RIOX1/NO66-like_C_WH	RIOX1/NO66-like, C-terminal winged helix domain
schistosoma_mansoni_prjea36577	Smp_333400	PF21233	IPR049043	RIOX1/NO66-like_C_WH	RIOX1/NO66-like, C-terminal winged helix domain
schistosoma_mansoni_prjea36577	Smp_333400	PF21233	IPR049043	RIOX1/NO66-like_C_WH	RIOX1/NO66-like, C-terminal winged helix domain
schistosoma_mansoni_prjea36577	Smp_123710	PF00289	IPR049074	ACCA_BT	Acetyl-CoA carboxylase, BT domain
schistosoma_mansoni_prjea36577	Smp_123710	PF00364	IPR049074	ACCA_BT	Acetyl-CoA carboxylase, BT domain
schistosoma_mansoni_prjea36577	Smp_123710	PF01039	IPR049074	ACCA_BT	Acetyl-CoA carboxylase, BT domain
schistosoma_mansoni_prjea36577	Smp_123710	PF02785	IPR049074	ACCA_BT	Acetyl-CoA carboxylase, BT domain
schistosoma_mansoni_prjea36577	Smp_123710	PF02786	IPR049074	ACCA_BT	Acetyl-CoA carboxylase, BT domain
schistosoma_mansoni_prjea36577	Smp_123710	PF08326	IPR049074	ACCA_BT	Acetyl-CoA carboxylase, BT domain
schistosoma_mansoni_prjea36577	Smp_123710	PF08326	IPR049074	ACCA_BT	Acetyl-CoA carboxylase, BT domain
schistosoma_mansoni_prjea36577	Smp_123710	PF21385	IPR049074	ACCA_BT	Acetyl-CoA carboxylase, BT domain
schistosoma_mansoni_prjea36577	Smp_123710	PF00289	IPR049076	ACCA	Acetyl-CoA carboxylase
schistosoma_mansoni_prjea36577	Smp_123710	PF00364	IPR049076	ACCA	Acetyl-CoA carboxylase
schistosoma_mansoni_prjea36577	Smp_123710	PF01039	IPR049076	ACCA	Acetyl-CoA carboxylase
schistosoma_mansoni_prjea36577	Smp_123710	PF02785	IPR049076	ACCA	Acetyl-CoA carboxylase
schistosoma_mansoni_prjea36577	Smp_123710	PF02786	IPR049076	ACCA	Acetyl-CoA carboxylase
schistosoma_mansoni_prjea36577	Smp_123710	PF08326	IPR049076	ACCA	Acetyl-CoA carboxylase
schistosoma_mansoni_prjea36577	Smp_123710	PF08326	IPR049076	ACCA	Acetyl-CoA carboxylase
schistosoma_mansoni_prjea36577	Smp_123710	PF21385	IPR049076	ACCA	Acetyl-CoA carboxylase
schistosoma_mansoni_prjea36577	Smp_098090	PF01709	IPR049083	TACO1_YebC_N	TACO1/YebC-like, N-terminal domain
schistosoma_mansoni_prjea36577	Smp_098090	PF20772	IPR049083	TACO1_YebC_N	TACO1/YebC-like, N-terminal domain
schistosoma_mansoni_prjea36577	Smp_172540	PF17034	IPR049092	MIOS_a-sol	MIOS-like, alpha-solenoid domain
schistosoma_mansoni_prjea36577	Smp_172540	PF17034	IPR049092	MIOS_a-sol	MIOS-like, alpha-solenoid domain
schistosoma_mansoni_prjea36577	Smp_172540	PF21719	IPR049092	MIOS_a-sol	MIOS-like, alpha-solenoid domain
schistosoma_mansoni_prjea36577	Smp_172540	PF21720	IPR049092	MIOS_a-sol	MIOS-like, alpha-solenoid domain
schistosoma_mansoni_prjea36577	Smp_172540	PF21720	IPR049092	MIOS_a-sol	MIOS-like, alpha-solenoid domain
schistosoma_mansoni_prjea36577	Smp_167010	PF00373	IPR049108	Talin_R4	Talin, R4 domain
schistosoma_mansoni_prjea36577	Smp_343540	PF00373	IPR049108	Talin_R4	Talin, R4 domain
schistosoma_mansoni_prjea36577	Smp_167010	PF01608	IPR049108	Talin_R4	Talin, R4 domain
schistosoma_mansoni_prjea36577	Smp_343540	PF01608	IPR049108	Talin_R4	Talin, R4 domain
schistosoma_mansoni_prjea36577	Smp_167010	PF02174	IPR049108	Talin_R4	Talin, R4 domain
schistosoma_mansoni_prjea36577	Smp_343540	PF08913	IPR049108	Talin_R4	Talin, R4 domain
schistosoma_mansoni_prjea36577	Smp_167010	PF09141	IPR049108	Talin_R4	Talin, R4 domain
schistosoma_mansoni_prjea36577	Smp_343540	PF09141	IPR049108	Talin_R4	Talin, R4 domain
schistosoma_mansoni_prjea36577	Smp_167010	PF16511	IPR049108	Talin_R4	Talin, R4 domain
schistosoma_mansoni_prjea36577	Smp_343540	PF16511	IPR049108	Talin_R4	Talin, R4 domain
schistosoma_mansoni_prjea36577	Smp_167010	PF21692	IPR049108	Talin_R4	Talin, R4 domain
schistosoma_mansoni_prjea36577	Smp_343540	PF21692	IPR049108	Talin_R4	Talin, R4 domain
schistosoma_mansoni_prjea36577	Smp_161370	PF18192	IPR049121	TdIF1_C	TdIF1, C-terminal
schistosoma_mansoni_prjea36577	Smp_161370	PF21229	IPR049121	TdIF1_C	TdIF1, C-terminal
schistosoma_mansoni_prjea36577	Smp_081820	PF02544	IPR049127	TECR-like_N	TECR-like, N-terminal domain
schistosoma_mansoni_prjea36577	Smp_081820	PF21696	IPR049127	TECR-like_N	TECR-like, N-terminal domain
schistosoma_mansoni_prjea36577	Smp_129110	PF08774	IPR049132	FAN1-like_euk	Fanconi-associated nuclease 1-like, eukaryotes
schistosoma_mansoni_prjea36577	Smp_198800	PF08016	IPR049134	MCLN_ECD	Mucolipin, extracytosolic domain
schistosoma_mansoni_prjea36577	Smp_198800	PF08016	IPR049134	MCLN_ECD	Mucolipin, extracytosolic domain
schistosoma_mansoni_prjea36577	Smp_198800	PF21381	IPR049134	MCLN_ECD	Mucolipin, extracytosolic domain
schistosoma_mansoni_prjea36577	Smp_198800	PF21381	IPR049134	MCLN_ECD	Mucolipin, extracytosolic domain
schistosoma_mansoni_prjea36577	Smp_244580	PF21052	IPR049152	EFR3-like_ARM	EFR3-like, armadillo repeat
schistosoma_mansoni_prjea36577	Smp_130340	PF00454	IPR049160	PI4KB-PIK1_PIK	PI4KB/PIK1, accessory domain
schistosoma_mansoni_prjea36577	Smp_130340	PF21245	IPR049160	PI4KB-PIK1_PIK	PI4KB/PIK1, accessory domain
schistosoma_mansoni_prjea36577	Smp_147230	PF05970	IPR049163	Pif1-like_2B_dom	DNA helicase Pif1-like, 2B domain
schistosoma_mansoni_prjea36577	Smp_147230	PF21530	IPR049163	Pif1-like_2B_dom	DNA helicase Pif1-like, 2B domain
schistosoma_mansoni_prjea36577	Smp_133150	PF10392	IPR049176	COG5_N	Conserved oligomeric Golgi complex subunit 5, N-terminal
schistosoma_mansoni_prjea36577	Smp_133150	PF20649	IPR049176	COG5_N	Conserved oligomeric Golgi complex subunit 5, N-terminal
schistosoma_mansoni_prjea36577	Smp_171010	PF06565	IPR049246	DUF5580_M	DUF5580, middle domain
schistosoma_mansoni_prjea36577	Smp_171010	PF06565	IPR049246	DUF5580_M	DUF5580, middle domain
schistosoma_mansoni_prjea36577	Smp_171010	PF06565	IPR049246	DUF5580_M	DUF5580, middle domain
schistosoma_mansoni_prjea36577	Smp_171010	PF20742	IPR049246	DUF5580_M	DUF5580, middle domain
schistosoma_mansoni_prjea36577	Smp_000580	PF21773	IPR049258	ODAD1_CC	ODAD1, central coiled coil region
schistosoma_mansoni_prjea36577	Smp_025620	PF21773	IPR049258	ODAD1_CC	ODAD1, central coiled coil region
schistosoma_mansoni_prjea36577	Smp_156370	PF21771	IPR049270	CFAP58_CC	Cilia- and flagella-associated protein 58, central coiled coil
schistosoma_mansoni_prjea36577	Smp_129260	PF00644	IPR049296	PARP1-like_PADR1_N	PARP1-like, PADR1 domain, N-terminal helical subdomain
schistosoma_mansoni_prjea36577	Smp_129260	PF00645	IPR049296	PARP1-like_PADR1_N	PARP1-like, PADR1 domain, N-terminal helical subdomain
schistosoma_mansoni_prjea36577	Smp_129260	PF02877	IPR049296	PARP1-like_PADR1_N	PARP1-like, PADR1 domain, N-terminal helical subdomain
schistosoma_mansoni_prjea36577	Smp_129260	PF05406	IPR049296	PARP1-like_PADR1_N	PARP1-like, PADR1 domain, N-terminal helical subdomain
schistosoma_mansoni_prjea36577	Smp_129260	PF08063	IPR049296	PARP1-like_PADR1_N	PARP1-like, PADR1 domain, N-terminal helical subdomain
schistosoma_mansoni_prjea36577	Smp_129260	PF21728	IPR049296	PARP1-like_PADR1_N	PARP1-like, PADR1 domain, N-terminal helical subdomain
schistosoma_mansoni_prjea36577	Smp_128690	PF02347	IPR049315	GDC-P_N	Glycine cleavage system P-protein, N-terminal domain
schistosoma_mansoni_prjea36577	Smp_128690	PF21478	IPR049315	GDC-P_N	Glycine cleavage system P-protein, N-terminal domain
schistosoma_mansoni_prjea36577	Smp_128690	PF02347	IPR049316	GDC-P_C	Glycine dehydrogenase, C-terminal domain
schistosoma_mansoni_prjea36577	Smp_128690	PF21478	IPR049316	GDC-P_C	Glycine dehydrogenase, C-terminal domain
schistosoma_mansoni_prjea36577	Smp_136740	PF06309	IPR049337	TOR1A_C	Torsin-1A, C-terminal domain
schistosoma_mansoni_prjea36577	Smp_136740	PF21376	IPR049337	TOR1A_C	Torsin-1A, C-terminal domain
schistosoma_mansoni_prjea36577	Smp_336340	PF02176	IPR049342	TRAF_MEP1_MATH_dom	TRAF1-6/MEP1A/B-like, MATH domain
schistosoma_mansoni_prjea36577	Smp_336340	PF02176	IPR049342	TRAF_MEP1_MATH_dom	TRAF1-6/MEP1A/B-like, MATH domain
schistosoma_mansoni_prjea36577	Smp_336340	PF21355	IPR049342	TRAF_MEP1_MATH_dom	TRAF1-6/MEP1A/B-like, MATH domain
schistosoma_mansoni_prjea36577	Smp_059820	PF21534	IPR049352	Rost	Rolling stone
schistosoma_mansoni_prjea36577	Smp_140640	PF21547	IPR049362	TTI1_rpt	TELO2-interacting protein 1, middle region repeats
schistosoma_mansoni_prjea36577	Smp_073800	PF08585	IPR049363	RMI1_N	RMI1, N-terminal domain
schistosoma_mansoni_prjea36577	Smp_073800	PF16099	IPR049363	RMI1_N	RMI1, N-terminal domain
schistosoma_mansoni_prjea36577	Smp_073800	PF21000	IPR049363	RMI1_N	RMI1, N-terminal domain
schistosoma_mansoni_prjea36577	Smp_137610	PF03623	IPR049385	FAK1-like_FERM_C	FAK1-like, FERM domain C-lobe
schistosoma_mansoni_prjea36577	Smp_137610	PF07714	IPR049385	FAK1-like_FERM_C	FAK1-like, FERM domain C-lobe
schistosoma_mansoni_prjea36577	Smp_137610	PF21477	IPR049385	FAK1-like_FERM_C	FAK1-like, FERM domain C-lobe
schistosoma_mansoni_prjea36577	Smp_148130	PF21007	IPR049390	FBF1_C	Fas-binding factor 1, C-terminal
schistosoma_mansoni_prjea36577	Smp_176630	PF00009	IPR049393	eEFSec_III	Selenocysteine-specific elongation factor, 3rd domain
schistosoma_mansoni_prjea36577	Smp_176630	PF21131	IPR049393	eEFSec_III	Selenocysteine-specific elongation factor, 3rd domain
schistosoma_mansoni_prjea36577	Smp_176630	PF21208	IPR049393	eEFSec_III	Selenocysteine-specific elongation factor, 3rd domain
schistosoma_mansoni_prjea36577	Smp_176630	PF00009	IPR049394	eEFSec_C	Selenocysteine-specific elongation factor, C-terminal RIFT domain
schistosoma_mansoni_prjea36577	Smp_176630	PF21131	IPR049394	eEFSec_C	Selenocysteine-specific elongation factor, C-terminal RIFT domain
schistosoma_mansoni_prjea36577	Smp_176630	PF21208	IPR049394	eEFSec_C	Selenocysteine-specific elongation factor, C-terminal RIFT domain
schistosoma_mansoni_prjea36577	Smp_153520	PF00621	IPR049395	ECT2_PH	ECT2, PH domain
schistosoma_mansoni_prjea36577	Smp_153520	PF21242	IPR049395	ECT2_PH	ECT2, PH domain
schistosoma_mansoni_prjea36577	Smp_345620	PF03028	IPR049400	DYNC2H1_AAA_dom	Cytoplasmic dynein 2 heavy chain 1, AAA+ ATPase domain
schistosoma_mansoni_prjea36577	Smp_345620	PF08385	IPR049400	DYNC2H1_AAA_dom	Cytoplasmic dynein 2 heavy chain 1, AAA+ ATPase domain
schistosoma_mansoni_prjea36577	Smp_345620	PF08393	IPR049400	DYNC2H1_AAA_dom	Cytoplasmic dynein 2 heavy chain 1, AAA+ ATPase domain
schistosoma_mansoni_prjea36577	Smp_345620	PF12774	IPR049400	DYNC2H1_AAA_dom	Cytoplasmic dynein 2 heavy chain 1, AAA+ ATPase domain
schistosoma_mansoni_prjea36577	Smp_345620	PF12775	IPR049400	DYNC2H1_AAA_dom	Cytoplasmic dynein 2 heavy chain 1, AAA+ ATPase domain
schistosoma_mansoni_prjea36577	Smp_345620	PF12777	IPR049400	DYNC2H1_AAA_dom	Cytoplasmic dynein 2 heavy chain 1, AAA+ ATPase domain
schistosoma_mansoni_prjea36577	Smp_345620	PF12780	IPR049400	DYNC2H1_AAA_dom	Cytoplasmic dynein 2 heavy chain 1, AAA+ ATPase domain
schistosoma_mansoni_prjea36577	Smp_345620	PF12781	IPR049400	DYNC2H1_AAA_dom	Cytoplasmic dynein 2 heavy chain 1, AAA+ ATPase domain
schistosoma_mansoni_prjea36577	Smp_345620	PF18198	IPR049400	DYNC2H1_AAA_dom	Cytoplasmic dynein 2 heavy chain 1, AAA+ ATPase domain
schistosoma_mansoni_prjea36577	Smp_345620	PF18199	IPR049400	DYNC2H1_AAA_dom	Cytoplasmic dynein 2 heavy chain 1, AAA+ ATPase domain
schistosoma_mansoni_prjea36577	Smp_345620	PF21264	IPR049400	DYNC2H1_AAA_dom	Cytoplasmic dynein 2 heavy chain 1, AAA+ ATPase domain
schistosoma_mansoni_prjea36577	Smp_140100	PF07528	IPR049401	DZF_dom_N	DZF domain, N-terminal
schistosoma_mansoni_prjea36577	Smp_141000	PF07528	IPR049401	DZF_dom_N	DZF domain, N-terminal
schistosoma_mansoni_prjea36577	Smp_141000	PF07528	IPR049401	DZF_dom_N	DZF domain, N-terminal
schistosoma_mansoni_prjea36577	Smp_140100	PF12874	IPR049401	DZF_dom_N	DZF domain, N-terminal
schistosoma_mansoni_prjea36577	Smp_140100	PF12874	IPR049401	DZF_dom_N	DZF domain, N-terminal
schistosoma_mansoni_prjea36577	Smp_140100	PF12874	IPR049401	DZF_dom_N	DZF domain, N-terminal
schistosoma_mansoni_prjea36577	Smp_141000	PF20965	IPR049401	DZF_dom_N	DZF domain, N-terminal
schistosoma_mansoni_prjea36577	Smp_141000	PF20965	IPR049401	DZF_dom_N	DZF domain, N-terminal
schistosoma_mansoni_prjea36577	Smp_141000	PF07528	IPR049402	DZF_dom_C	DZF domain, C-terminal
schistosoma_mansoni_prjea36577	Smp_141000	PF07528	IPR049402	DZF_dom_C	DZF domain, C-terminal
schistosoma_mansoni_prjea36577	Smp_141000	PF20965	IPR049402	DZF_dom_C	DZF domain, C-terminal
schistosoma_mansoni_prjea36577	Smp_141000	PF20965	IPR049402	DZF_dom_C	DZF domain, C-terminal
schistosoma_mansoni_prjea36577	Smp_130750	PF16529	IPR049404	EDC4_C	Enhancer of mRNA-decapping protein 4, C-terminal
schistosoma_mansoni_prjea36577	Smp_130750	PF21289	IPR049404	EDC4_C	Enhancer of mRNA-decapping protein 4, C-terminal
schistosoma_mansoni_prjea36577	Smp_032930	PF09740	IPR049408	UVSSA_N_a-solenoid_rpt	UV-stimulated scaffold protein A, N-terminal alpha-solenoid repeats
schistosoma_mansoni_prjea36577	Smp_032930	PF20867	IPR049408	UVSSA_N_a-solenoid_rpt	UV-stimulated scaffold protein A, N-terminal alpha-solenoid repeats
schistosoma_mansoni_prjea36577	Smp_021170	PF06650	IPR049424	VPS13_C	Intermembrane lipid transfer protein VPS13, C-terminal
schistosoma_mansoni_prjea36577	Smp_021170	PF06650	IPR049424	VPS13_C	Intermembrane lipid transfer protein VPS13, C-terminal
schistosoma_mansoni_prjea36577	Smp_021170	PF06650	IPR049424	VPS13_C	Intermembrane lipid transfer protein VPS13, C-terminal
schistosoma_mansoni_prjea36577	Smp_021170	PF06650	IPR049424	VPS13_C	Intermembrane lipid transfer protein VPS13, C-terminal
schistosoma_mansoni_prjea36577	Smp_021170	PF06650	IPR049424	VPS13_C	Intermembrane lipid transfer protein VPS13, C-terminal
schistosoma_mansoni_prjea36577	Smp_021170	PF12624	IPR049424	VPS13_C	Intermembrane lipid transfer protein VPS13, C-terminal
schistosoma_mansoni_prjea36577	Smp_021170	PF12624	IPR049424	VPS13_C	Intermembrane lipid transfer protein VPS13, C-terminal
schistosoma_mansoni_prjea36577	Smp_021170	PF12624	IPR049424	VPS13_C	Intermembrane lipid transfer protein VPS13, C-terminal
schistosoma_mansoni_prjea36577	Smp_021170	PF16908	IPR049424	VPS13_C	Intermembrane lipid transfer protein VPS13, C-terminal
schistosoma_mansoni_prjea36577	Smp_021170	PF16908	IPR049424	VPS13_C	Intermembrane lipid transfer protein VPS13, C-terminal
schistosoma_mansoni_prjea36577	Smp_021170	PF16908	IPR049424	VPS13_C	Intermembrane lipid transfer protein VPS13, C-terminal
schistosoma_mansoni_prjea36577	Smp_021170	PF16909	IPR049424	VPS13_C	Intermembrane lipid transfer protein VPS13, C-terminal
schistosoma_mansoni_prjea36577	Smp_021170	PF16909	IPR049424	VPS13_C	Intermembrane lipid transfer protein VPS13, C-terminal
schistosoma_mansoni_prjea36577	Smp_021170	PF16909	IPR049424	VPS13_C	Intermembrane lipid transfer protein VPS13, C-terminal
schistosoma_mansoni_prjea36577	Smp_021170	PF16910	IPR049424	VPS13_C	Intermembrane lipid transfer protein VPS13, C-terminal
schistosoma_mansoni_prjea36577	Smp_021170	PF16910	IPR049424	VPS13_C	Intermembrane lipid transfer protein VPS13, C-terminal
schistosoma_mansoni_prjea36577	Smp_021170	PF16910	IPR049424	VPS13_C	Intermembrane lipid transfer protein VPS13, C-terminal
schistosoma_mansoni_prjea36577	Smp_021170	PF21679	IPR049424	VPS13_C	Intermembrane lipid transfer protein VPS13, C-terminal
schistosoma_mansoni_prjea36577	Smp_021170	PF21679	IPR049424	VPS13_C	Intermembrane lipid transfer protein VPS13, C-terminal
schistosoma_mansoni_prjea36577	Smp_021170	PF21679	IPR049424	VPS13_C	Intermembrane lipid transfer protein VPS13, C-terminal
schistosoma_mansoni_prjea36577	Smp_032930	PF09740	IPR049431	UVSSA_C	UV-stimulated scaffold protein A, C-terminal domain
schistosoma_mansoni_prjea36577	Smp_032930	PF20867	IPR049431	UVSSA_C	UV-stimulated scaffold protein A, C-terminal domain
schistosoma_mansoni_prjea36577	Smp_138930	PF00587	IPR049437	tRNA-synt_1c_C2	tRNA synthetases class I (E and Q), anti-codon binding domain
schistosoma_mansoni_prjea36577	Smp_138930	PF00749	IPR049437	tRNA-synt_1c_C2	tRNA synthetases class I (E and Q), anti-codon binding domain
schistosoma_mansoni_prjea36577	Smp_344060	PF00749	IPR049437	tRNA-synt_1c_C2	tRNA synthetases class I (E and Q), anti-codon binding domain
schistosoma_mansoni_prjea36577	Smp_138930	PF03129	IPR049437	tRNA-synt_1c_C2	tRNA synthetases class I (E and Q), anti-codon binding domain
schistosoma_mansoni_prjea36577	Smp_138930	PF03950	IPR049437	tRNA-synt_1c_C2	tRNA synthetases class I (E and Q), anti-codon binding domain
schistosoma_mansoni_prjea36577	Smp_344060	PF03950	IPR049437	tRNA-synt_1c_C2	tRNA synthetases class I (E and Q), anti-codon binding domain
schistosoma_mansoni_prjea36577	Smp_344060	PF04557	IPR049437	tRNA-synt_1c_C2	tRNA synthetases class I (E and Q), anti-codon binding domain
schistosoma_mansoni_prjea36577	Smp_138930	PF09180	IPR049437	tRNA-synt_1c_C2	tRNA synthetases class I (E and Q), anti-codon binding domain
schistosoma_mansoni_prjea36577	Smp_138930	PF20974	IPR049437	tRNA-synt_1c_C2	tRNA synthetases class I (E and Q), anti-codon binding domain
schistosoma_mansoni_prjea36577	Smp_344060	PF20974	IPR049437	tRNA-synt_1c_C2	tRNA synthetases class I (E and Q), anti-codon binding domain
schistosoma_mansoni_prjea36577	Smp_149180	PF21366	IPR049439	TRAFD1-XIAF1_Znf	TRAFD1/XAF1, zinc finger
schistosoma_mansoni_prjea36577	Smp_122930	PF00441	IPR049448	ACAD9/ACADV-like_C	ACAD9/ACADV-like, C-terminal domain
schistosoma_mansoni_prjea36577	Smp_122930	PF02770	IPR049448	ACAD9/ACADV-like_C	ACAD9/ACADV-like, C-terminal domain
schistosoma_mansoni_prjea36577	Smp_122930	PF02771	IPR049448	ACAD9/ACADV-like_C	ACAD9/ACADV-like, C-terminal domain
schistosoma_mansoni_prjea36577	Smp_122930	PF21343	IPR049448	ACAD9/ACADV-like_C	ACAD9/ACADV-like, C-terminal domain
schistosoma_mansoni_prjea36577	Smp_213500	PF13622	IPR049449	TesB_ACOT8-like_N	Acyl-CoA thioesterase-like, N-terminal HotDog domain
schistosoma_mansoni_prjea36577	Smp_213500	PF20789	IPR049449	TesB_ACOT8-like_N	Acyl-CoA thioesterase-like, N-terminal HotDog domain
schistosoma_mansoni_prjea36577	Smp_213500	PF13622	IPR049450	ACOT8-like_C	Acyl-CoA thioesterase-like, C-terminal domain
schistosoma_mansoni_prjea36577	Smp_213500	PF20789	IPR049450	ACOT8-like_C	Acyl-CoA thioesterase-like, C-terminal domain
schistosoma_mansoni_prjea36577	Smp_083770	PF04547	IPR049452	Anoctamin_TM	Anoctamin, transmembrane domain
schistosoma_mansoni_prjea36577	Smp_162650	PF04547	IPR049452	Anoctamin_TM	Anoctamin, transmembrane domain
schistosoma_mansoni_prjea36577	Smp_343430	PF04547	IPR049452	Anoctamin_TM	Anoctamin, transmembrane domain
schistosoma_mansoni_prjea36577	Smp_347390	PF04547	IPR049452	Anoctamin_TM	Anoctamin, transmembrane domain
schistosoma_mansoni_prjea36577	Smp_083770	PF16178	IPR049452	Anoctamin_TM	Anoctamin, transmembrane domain
schistosoma_mansoni_prjea36577	Smp_343430	PF16178	IPR049452	Anoctamin_TM	Anoctamin, transmembrane domain
schistosoma_mansoni_prjea36577	Smp_343430	PF16178	IPR049452	Anoctamin_TM	Anoctamin, transmembrane domain
schistosoma_mansoni_prjea36577	Smp_267110	PF15985	IPR049469	RRP40_KH-I	Exosome complex component RRP40, type I KH domain
schistosoma_mansoni_prjea36577	Smp_267110	PF21262	IPR049469	RRP40_KH-I	Exosome complex component RRP40, type I KH domain
schistosoma_mansoni_prjea36577	Smp_194620	PF08704	IPR049470	TRM61_C	tRNA (adenine(58)-N(1))-methyltransferase catalytic subunit TRM61, C-terminal
schistosoma_mansoni_prjea36577	Smp_170580	PF15749	IPR049472	MRNIP_N	MRN complex-interacting protein, N-terminal domain
schistosoma_mansoni_prjea36577	Smp_077540	PF00789	IPR049483	FAF1_2-like_UAS	Fas-associated factor 1/2-like, UAS domain
schistosoma_mansoni_prjea36577	Smp_084610	PF00789	IPR049483	FAF1_2-like_UAS	Fas-associated factor 1/2-like, UAS domain
schistosoma_mansoni_prjea36577	Smp_077540	PF21021	IPR049483	FAF1_2-like_UAS	Fas-associated factor 1/2-like, UAS domain
schistosoma_mansoni_prjea36577	Smp_084610	PF21021	IPR049483	FAF1_2-like_UAS	Fas-associated factor 1/2-like, UAS domain
schistosoma_mansoni_prjea36577	Smp_013840	PF00069	IPR049508	MARK1-4_cat	Serine/threonine-protein kinase MARK 1-4, catalytic domain
schistosoma_mansoni_prjea36577	Smp_013840	PF00069	IPR049508	MARK1-4_cat	Serine/threonine-protein kinase MARK 1-4, catalytic domain
schistosoma_mansoni_prjea36577	Smp_013840	PF02149	IPR049508	MARK1-4_cat	Serine/threonine-protein kinase MARK 1-4, catalytic domain
schistosoma_mansoni_prjea36577	Smp_013840	PF02149	IPR049508	MARK1-4_cat	Serine/threonine-protein kinase MARK 1-4, catalytic domain
schistosoma_mansoni_prjea36577	Smp_315810	PF00307	IPR049538	PCN-like_spectrin-like_rpt	Plectin-like, spectrin-like repeat
schistosoma_mansoni_prjea36577	Smp_315810	PF00307	IPR049538	PCN-like_spectrin-like_rpt	Plectin-like, spectrin-like repeat
schistosoma_mansoni_prjea36577	Smp_315810	PF00435	IPR049538	PCN-like_spectrin-like_rpt	Plectin-like, spectrin-like repeat
schistosoma_mansoni_prjea36577	Smp_315810	PF00435	IPR049538	PCN-like_spectrin-like_rpt	Plectin-like, spectrin-like repeat
schistosoma_mansoni_prjea36577	Smp_315810	PF00435	IPR049538	PCN-like_spectrin-like_rpt	Plectin-like, spectrin-like repeat
schistosoma_mansoni_prjea36577	Smp_315810	PF00435	IPR049538	PCN-like_spectrin-like_rpt	Plectin-like, spectrin-like repeat
schistosoma_mansoni_prjea36577	Smp_315810	PF00435	IPR049538	PCN-like_spectrin-like_rpt	Plectin-like, spectrin-like repeat
schistosoma_mansoni_prjea36577	Smp_315810	PF02187	IPR049538	PCN-like_spectrin-like_rpt	Plectin-like, spectrin-like repeat
schistosoma_mansoni_prjea36577	Smp_315810	PF21020	IPR049538	PCN-like_spectrin-like_rpt	Plectin-like, spectrin-like repeat
schistosoma_mansoni_prjea36577	Smp_344540	PF21030	IPR049547	WDR93_beta_propeller	WD repeat-containing protein 93 beta propeller
schistosoma_mansoni_prjea36577	Smp_344540	PF21030	IPR049547	WDR93_beta_propeller	WD repeat-containing protein 93 beta propeller
schistosoma_mansoni_prjea36577	Smp_000650	PF03145	IPR049548	Sina-like_RING	E3 ubiquitin-protein ligase Sina-like, RING finger
schistosoma_mansoni_prjea36577	Smp_000650	PF21361	IPR049548	Sina-like_RING	E3 ubiquitin-protein ligase Sina-like, RING finger
schistosoma_mansoni_prjea36577	Smp_000650	PF21362	IPR049548	Sina-like_RING	E3 ubiquitin-protein ligase Sina-like, RING finger
schistosoma_mansoni_prjea36577	Smp_052870	PF01399	IPR049549	RPN7_PSMD6_C	26S proteasome regulatory subunit RPN7/PSMD6, C-terminal helix
schistosoma_mansoni_prjea36577	Smp_052870	PF10602	IPR049549	RPN7_PSMD6_C	26S proteasome regulatory subunit RPN7/PSMD6, C-terminal helix
schistosoma_mansoni_prjea36577	Smp_052870	PF21154	IPR049549	RPN7_PSMD6_C	26S proteasome regulatory subunit RPN7/PSMD6, C-terminal helix
schistosoma_mansoni_prjea36577	Smp_096780	PF01169	IPR049555	GDT1-like_CS	GDT1-like, conserved site
schistosoma_mansoni_prjea36577	Smp_096780	PF01169	IPR049555	GDT1-like_CS	GDT1-like, conserved site
schistosoma_mansoni_prjea36577	Smp_131150	PF00570	IPR049559	Rrp6p-like_exo	Rrp6-like, 3'-5' exonuclease domain
schistosoma_mansoni_prjea36577	Smp_131150	PF01612	IPR049559	Rrp6p-like_exo	Rrp6-like, 3'-5' exonuclease domain
schistosoma_mansoni_prjea36577	Smp_131150	PF08066	IPR049559	Rrp6p-like_exo	Rrp6-like, 3'-5' exonuclease domain
schistosoma_mansoni_prjea36577	Smp_005080	PF01189	IPR049560	MeTrfase_RsmB-F_NOP2_cat	SAM-dependent methyltransferase RsmB-F/NOP2-type, catalytic core
schistosoma_mansoni_prjea36577	Smp_175950	PF01189	IPR049560	MeTrfase_RsmB-F_NOP2_cat	SAM-dependent methyltransferase RsmB-F/NOP2-type, catalytic core
schistosoma_mansoni_prjea36577	Smp_211200	PF01189	IPR049560	MeTrfase_RsmB-F_NOP2_cat	SAM-dependent methyltransferase RsmB-F/NOP2-type, catalytic core
schistosoma_mansoni_prjea36577	Smp_211200	PF01189	IPR049560	MeTrfase_RsmB-F_NOP2_cat	SAM-dependent methyltransferase RsmB-F/NOP2-type, catalytic core
schistosoma_mansoni_prjea36577	Smp_214120	PF01189	IPR049560	MeTrfase_RsmB-F_NOP2_cat	SAM-dependent methyltransferase RsmB-F/NOP2-type, catalytic core
schistosoma_mansoni_prjea36577	Smp_319330	PF01189	IPR049560	MeTrfase_RsmB-F_NOP2_cat	SAM-dependent methyltransferase RsmB-F/NOP2-type, catalytic core
schistosoma_mansoni_prjea36577	Smp_005080	PF17125	IPR049560	MeTrfase_RsmB-F_NOP2_cat	SAM-dependent methyltransferase RsmB-F/NOP2-type, catalytic core
schistosoma_mansoni_prjea36577	Smp_319330	PF17125	IPR049560	MeTrfase_RsmB-F_NOP2_cat	SAM-dependent methyltransferase RsmB-F/NOP2-type, catalytic core
schistosoma_mansoni_prjea36577	Smp_211200	PF21148	IPR049560	MeTrfase_RsmB-F_NOP2_cat	SAM-dependent methyltransferase RsmB-F/NOP2-type, catalytic core
schistosoma_mansoni_prjea36577	Smp_211200	PF21148	IPR049560	MeTrfase_RsmB-F_NOP2_cat	SAM-dependent methyltransferase RsmB-F/NOP2-type, catalytic core
schistosoma_mansoni_prjea36577	Smp_211200	PF01189	IPR049561	NSUN5_7_fdxn-like	NOL1/NOP2/NSUN 5/7, ferredoxin-like domain
schistosoma_mansoni_prjea36577	Smp_211200	PF01189	IPR049561	NSUN5_7_fdxn-like	NOL1/NOP2/NSUN 5/7, ferredoxin-like domain
schistosoma_mansoni_prjea36577	Smp_211200	PF21148	IPR049561	NSUN5_7_fdxn-like	NOL1/NOP2/NSUN 5/7, ferredoxin-like domain
schistosoma_mansoni_prjea36577	Smp_211200	PF21148	IPR049561	NSUN5_7_fdxn-like	NOL1/NOP2/NSUN 5/7, ferredoxin-like domain
schistosoma_mansoni_prjea36577	Smp_061250	PF00153	IPR049562	SLC25A33/36-like	Solute carrier family 25 member 33/36-like
schistosoma_mansoni_prjea36577	Smp_061250	PF00153	IPR049562	SLC25A33/36-like	Solute carrier family 25 member 33/36-like
schistosoma_mansoni_prjea36577	Smp_061250	PF00153	IPR049562	SLC25A33/36-like	Solute carrier family 25 member 33/36-like
schistosoma_mansoni_prjea36577	Smp_061250	PF00153	IPR049562	SLC25A33/36-like	Solute carrier family 25 member 33/36-like
schistosoma_mansoni_prjea36577	Smp_061250	PF00153	IPR049562	SLC25A33/36-like	Solute carrier family 25 member 33/36-like
schistosoma_mansoni_prjea36577	Smp_061250	PF00153	IPR049562	SLC25A33/36-like	Solute carrier family 25 member 33/36-like
schistosoma_mansoni_prjea36577	Smp_061250	PF00153	IPR049562	SLC25A33/36-like	Solute carrier family 25 member 33/36-like
schistosoma_mansoni_prjea36577	Smp_061250	PF00153	IPR049562	SLC25A33/36-like	Solute carrier family 25 member 33/36-like
schistosoma_mansoni_prjea36577	Smp_149320	PF00153	IPR049563	TXTP-like	Tricarboxylate transport protein-like
schistosoma_mansoni_prjea36577	Smp_149320	PF00153	IPR049563	TXTP-like	Tricarboxylate transport protein-like
schistosoma_mansoni_prjea36577	Smp_149320	PF00153	IPR049563	TXTP-like	Tricarboxylate transport protein-like
schistosoma_mansoni_prjea36577	Smp_149320	PF00153	IPR049563	TXTP-like	Tricarboxylate transport protein-like
schistosoma_mansoni_prjea36577	Smp_149320	PF00153	IPR049563	TXTP-like	Tricarboxylate transport protein-like
schistosoma_mansoni_prjea36577	Smp_149320	PF00153	IPR049563	TXTP-like	Tricarboxylate transport protein-like
schistosoma_mansoni_prjea36577	Smp_152230	PF00400	IPR049566	WDR59_RTC1-like_RING_Znf	WDR59/RTC1-like, RING zinc finger domain
schistosoma_mansoni_prjea36577	Smp_152230	PF00400	IPR049566	WDR59_RTC1-like_RING_Znf	WDR59/RTC1-like, RING zinc finger domain
schistosoma_mansoni_prjea36577	Smp_152230	PF00400	IPR049566	WDR59_RTC1-like_RING_Znf	WDR59/RTC1-like, RING zinc finger domain
schistosoma_mansoni_prjea36577	Smp_152230	PF17120	IPR049566	WDR59_RTC1-like_RING_Znf	WDR59/RTC1-like, RING zinc finger domain
schistosoma_mansoni_prjea36577	Smp_154620		IPR049567	WDR59-like	GATOR complex protein WDR59-like
schistosoma_mansoni_prjea36577	Smp_181440	PF00782	IPR049573	PTPDC1_PTP	Protein tyrosine phosphatase domain-containing protein 1, PTP domain
schistosoma_mansoni_prjea36577	Smp_162900	PF00786	IPR049587	TNK-like_SAM	TNK(ACK)-like non-receptor tyrosine-protein kinases, SAM domain
schistosoma_mansoni_prjea36577	Smp_162900	PF00786	IPR049587	TNK-like_SAM	TNK(ACK)-like non-receptor tyrosine-protein kinases, SAM domain
schistosoma_mansoni_prjea36577	Smp_162900	PF07714	IPR049587	TNK-like_SAM	TNK(ACK)-like non-receptor tyrosine-protein kinases, SAM domain
schistosoma_mansoni_prjea36577	Smp_162900	PF07714	IPR049587	TNK-like_SAM	TNK(ACK)-like non-receptor tyrosine-protein kinases, SAM domain
schistosoma_mansoni_prjea36577	Smp_157510	PF00270	IPR049588	DHX8_GH2-like	DHX8, GH2-like domain
schistosoma_mansoni_prjea36577	Smp_157510	PF00271	IPR049588	DHX8_GH2-like	DHX8, GH2-like domain
schistosoma_mansoni_prjea36577	Smp_157510	PF00575	IPR049588	DHX8_GH2-like	DHX8, GH2-like domain
schistosoma_mansoni_prjea36577	Smp_157510	PF04408	IPR049588	DHX8_GH2-like	DHX8, GH2-like domain
schistosoma_mansoni_prjea36577	Smp_157510	PF07717	IPR049588	DHX8_GH2-like	DHX8, GH2-like domain
schistosoma_mansoni_prjea36577	Smp_157510	PF21010	IPR049588	DHX8_GH2-like	DHX8, GH2-like domain
schistosoma_mansoni_prjea36577	Smp_344090	PF04824	IPR049589	NXP1_M-like	NXP-1, middle HEAT-repeat binding domain
schistosoma_mansoni_prjea36577	Smp_344090	PF04825	IPR049589	NXP1_M-like	NXP-1, middle HEAT-repeat binding domain
schistosoma_mansoni_prjea36577	Smp_000740	PF02809	IPR049590	PSMD4_RAZUL-like	PSMD4, RAZUL domain
schistosoma_mansoni_prjea36577	Smp_000740	PF02809	IPR049590	PSMD4_RAZUL-like	PSMD4, RAZUL domain
schistosoma_mansoni_prjea36577	Smp_000740	PF02809	IPR049590	PSMD4_RAZUL-like	PSMD4, RAZUL domain
schistosoma_mansoni_prjea36577	Smp_000740	PF13519	IPR049590	PSMD4_RAZUL-like	PSMD4, RAZUL domain
schistosoma_mansoni_prjea36577	Smp_345610	PF00046	IPR049594	Lhx3/4-like_LIM2	LIM/homeobox protein Lhx3/4-like, LIM domain 2
schistosoma_mansoni_prjea36577	Smp_345610	PF00412	IPR049594	Lhx3/4-like_LIM2	LIM/homeobox protein Lhx3/4-like, LIM domain 2
schistosoma_mansoni_prjea36577	Smp_345610	PF00412	IPR049594	Lhx3/4-like_LIM2	LIM/homeobox protein Lhx3/4-like, LIM domain 2
schistosoma_mansoni_prjea36577	Smp_157510	PF00270	IPR049621	S1_DHX8_helicase	DHX8 helicase, S1 domain
schistosoma_mansoni_prjea36577	Smp_157510	PF00271	IPR049621	S1_DHX8_helicase	DHX8 helicase, S1 domain
schistosoma_mansoni_prjea36577	Smp_157510	PF00575	IPR049621	S1_DHX8_helicase	DHX8 helicase, S1 domain
schistosoma_mansoni_prjea36577	Smp_157510	PF04408	IPR049621	S1_DHX8_helicase	DHX8 helicase, S1 domain
schistosoma_mansoni_prjea36577	Smp_157510	PF07717	IPR049621	S1_DHX8_helicase	DHX8 helicase, S1 domain
schistosoma_mansoni_prjea36577	Smp_157510	PF21010	IPR049621	S1_DHX8_helicase	DHX8 helicase, S1 domain
schistosoma_mansoni_prjea36577	Smp_125150	PF04577	IPR049625	Glyco_transf_61_cat	Glycosyltransferase 61, catalytic domain
schistosoma_mansoni_prjea36577	Smp_303330	PF03607	IPR049626	DCX/DCDC2-like	DCX/DCDC2-like
schistosoma_mansoni_prjea36577	Smp_098740	PF05186	IPR049629	DPY30_SDC1_DD	DPY30/SDC1, dimerization/docking domain
schistosoma_mansoni_prjea36577	Smp_124470	PF00211	IPR049630	DYDC-like_DD	DPY30 domain-containing protein-like, dimerization/docking domain
schistosoma_mansoni_prjea36577	Smp_300310	PF00211	IPR049630	DYDC-like_DD	DPY30 domain-containing protein-like, dimerization/docking domain
schistosoma_mansoni_prjea36577	Smp_124470	PF05186	IPR049630	DYDC-like_DD	DPY30 domain-containing protein-like, dimerization/docking domain
schistosoma_mansoni_prjea36577	Smp_300310	PF05186	IPR049630	DYDC-like_DD	DPY30 domain-containing protein-like, dimerization/docking domain
schistosoma_mansoni_prjea36577	Smp_336310	PF05186	IPR049630	DYDC-like_DD	DPY30 domain-containing protein-like, dimerization/docking domain
schistosoma_mansoni_prjea36577	Smp_336310	PF05186	IPR049630	DYDC-like_DD	DPY30 domain-containing protein-like, dimerization/docking domain
schistosoma_mansoni_prjea36577	Smp_124470	PF07700	IPR049630	DYDC-like_DD	DPY30 domain-containing protein-like, dimerization/docking domain
schistosoma_mansoni_prjea36577	Smp_300310	PF07700	IPR049630	DYDC-like_DD	DPY30 domain-containing protein-like, dimerization/docking domain
schistosoma_mansoni_prjea36577	Smp_300310	PF07700	IPR049630	DYDC-like_DD	DPY30 domain-containing protein-like, dimerization/docking domain
schistosoma_mansoni_prjea36577	Smp_124470	PF07701	IPR049630	DYDC-like_DD	DPY30 domain-containing protein-like, dimerization/docking domain
schistosoma_mansoni_prjea36577	Smp_300310	PF07701	IPR049630	DYDC-like_DD	DPY30 domain-containing protein-like, dimerization/docking domain
schistosoma_mansoni_prjea36577	Smp_174700	PF00104	IPR049636	HNF4-like_DBD	Hepatocyte nuclear factor 4-like, DNA-binding domain
schistosoma_mansoni_prjea36577	Smp_174700	PF00104	IPR049636	HNF4-like_DBD	Hepatocyte nuclear factor 4-like, DNA-binding domain
schistosoma_mansoni_prjea36577	Smp_174700	PF00105	IPR049636	HNF4-like_DBD	Hepatocyte nuclear factor 4-like, DNA-binding domain
schistosoma_mansoni_prjea36577	Smp_143690	PF07690	IPR049680	SLC49-like	Solute carrier family 49-like
schistosoma_mansoni_prjea36577	Smp_143690	PF07690	IPR049680	SLC49-like	Solute carrier family 49-like
schistosoma_mansoni_prjea36577	Smp_341510	PF07690	IPR049680	SLC49-like	Solute carrier family 49-like
schistosoma_mansoni_prjea36577	Smp_000660	PF00202	IPR049704	Aminotrans_3_PPA_site	Aminotransferases class-III pyridoxal-phosphate attachment site
schistosoma_mansoni_prjea36577	Smp_247570	PF02466
schistosoma_mansoni_prjea36577	Smp_077280	PF03670
schistosoma_mansoni_prjea36577	Smp_136950	PF13917
schistosoma_mansoni_prjea36577	Smp_147890	PF15035
schistosoma_mansoni_prjea36577	Smp_147890	PF15035
schistosoma_mansoni_prjea36577	Smp_333140	PF15035
schistosoma_mansoni_prjea36577	Smp_343130	PF16184
schistosoma_mansoni_prjea36577	Smp_083970	PF21203
schistosoma_mansoni_prjea36577	Smp_000250
schistosoma_mansoni_prjea36577	Smp_000420
schistosoma_mansoni_prjea36577	Smp_000500
schistosoma_mansoni_prjea36577	Smp_000560
schistosoma_mansoni_prjea36577	Smp_000770
schistosoma_mansoni_prjea36577	Smp_000820
schistosoma_mansoni_prjea36577	Smp_000820
schistosoma_mansoni_prjea36577	Smp_001080
schistosoma_mansoni_prjea36577	Smp_001950
schistosoma_mansoni_prjea36577	Smp_002740
schistosoma_mansoni_prjea36577	Smp_002860
schistosoma_mansoni_prjea36577	Smp_003250
schistosoma_mansoni_prjea36577	Smp_003250
schistosoma_mansoni_prjea36577	Smp_003670
schistosoma_mansoni_prjea36577	Smp_003860
schistosoma_mansoni_prjea36577	Smp_004420
schistosoma_mansoni_prjea36577	Smp_004440
schistosoma_mansoni_prjea36577	Smp_004590
schistosoma_mansoni_prjea36577	Smp_004710
schistosoma_mansoni_prjea36577	Smp_005320
schistosoma_mansoni_prjea36577	Smp_005780
schistosoma_mansoni_prjea36577	Smp_005960
schistosoma_mansoni_prjea36577	Smp_006060
schistosoma_mansoni_prjea36577	Smp_006195
schistosoma_mansoni_prjea36577	Smp_007300
schistosoma_mansoni_prjea36577	Smp_007330
schistosoma_mansoni_prjea36577	Smp_007570
schistosoma_mansoni_prjea36577	Smp_008430
schistosoma_mansoni_prjea36577	Smp_009230
schistosoma_mansoni_prjea36577	Smp_009250
schistosoma_mansoni_prjea36577	Smp_009400
schistosoma_mansoni_prjea36577	Smp_010550
schistosoma_mansoni_prjea36577	Smp_010550
schistosoma_mansoni_prjea36577	Smp_010550
schistosoma_mansoni_prjea36577	Smp_010550
schistosoma_mansoni_prjea36577	Smp_011010
schistosoma_mansoni_prjea36577	Smp_011270
schistosoma_mansoni_prjea36577	Smp_011270
schistosoma_mansoni_prjea36577	Smp_011640
schistosoma_mansoni_prjea36577	Smp_011870
schistosoma_mansoni_prjea36577	Smp_012790
schistosoma_mansoni_prjea36577	Smp_013810
schistosoma_mansoni_prjea36577	Smp_013815
schistosoma_mansoni_prjea36577	Smp_013870
schistosoma_mansoni_prjea36577	Smp_014290
schistosoma_mansoni_prjea36577	Smp_015160
schistosoma_mansoni_prjea36577	Smp_015490
schistosoma_mansoni_prjea36577	Smp_015530
schistosoma_mansoni_prjea36577	Smp_017470
schistosoma_mansoni_prjea36577	Smp_017470
schistosoma_mansoni_prjea36577	Smp_017990
schistosoma_mansoni_prjea36577	Smp_018310
schistosoma_mansoni_prjea36577	Smp_018440
schistosoma_mansoni_prjea36577	Smp_018550
schistosoma_mansoni_prjea36577	Smp_018880
schistosoma_mansoni_prjea36577	Smp_018930
schistosoma_mansoni_prjea36577	Smp_019620
schistosoma_mansoni_prjea36577	Smp_019920
schistosoma_mansoni_prjea36577	Smp_019980
schistosoma_mansoni_prjea36577	Smp_020070
schistosoma_mansoni_prjea36577	Smp_020130
schistosoma_mansoni_prjea36577	Smp_021060
schistosoma_mansoni_prjea36577	Smp_021130
schistosoma_mansoni_prjea36577	Smp_021390
schistosoma_mansoni_prjea36577	Smp_021390
schistosoma_mansoni_prjea36577	Smp_022070
schistosoma_mansoni_prjea36577	Smp_022450
schistosoma_mansoni_prjea36577	Smp_022890
schistosoma_mansoni_prjea36577	Smp_022890
schistosoma_mansoni_prjea36577	Smp_023170
schistosoma_mansoni_prjea36577	Smp_023930
schistosoma_mansoni_prjea36577	Smp_025020
schistosoma_mansoni_prjea36577	Smp_025030
schistosoma_mansoni_prjea36577	Smp_025750
schistosoma_mansoni_prjea36577	Smp_026200
schistosoma_mansoni_prjea36577	Smp_026230
schistosoma_mansoni_prjea36577	Smp_026280
schistosoma_mansoni_prjea36577	Smp_026280
schistosoma_mansoni_prjea36577	Smp_026790
schistosoma_mansoni_prjea36577	Smp_026820
schistosoma_mansoni_prjea36577	Smp_027580
schistosoma_mansoni_prjea36577	Smp_027870
schistosoma_mansoni_prjea36577	Smp_028050
schistosoma_mansoni_prjea36577	Smp_028170
schistosoma_mansoni_prjea36577	Smp_028200
schistosoma_mansoni_prjea36577	Smp_028200
schistosoma_mansoni_prjea36577	Smp_028850
schistosoma_mansoni_prjea36577	Smp_028860
schistosoma_mansoni_prjea36577	Smp_029070
schistosoma_mansoni_prjea36577	Smp_029400
schistosoma_mansoni_prjea36577	Smp_029400
schistosoma_mansoni_prjea36577	Smp_029670
schistosoma_mansoni_prjea36577	Smp_029970
schistosoma_mansoni_prjea36577	Smp_030110
schistosoma_mansoni_prjea36577	Smp_030260
schistosoma_mansoni_prjea36577	Smp_031020
schistosoma_mansoni_prjea36577	Smp_031390
schistosoma_mansoni_prjea36577	Smp_031690
schistosoma_mansoni_prjea36577	Smp_031690
schistosoma_mansoni_prjea36577	Smp_032490
schistosoma_mansoni_prjea36577	Smp_032670
schistosoma_mansoni_prjea36577	Smp_032770
schistosoma_mansoni_prjea36577	Smp_033380
schistosoma_mansoni_prjea36577	Smp_034940
schistosoma_mansoni_prjea36577	Smp_035250
schistosoma_mansoni_prjea36577	Smp_035290
schistosoma_mansoni_prjea36577	Smp_036060
schistosoma_mansoni_prjea36577	Smp_036550
schistosoma_mansoni_prjea36577	Smp_036720
schistosoma_mansoni_prjea36577	Smp_037690
schistosoma_mansoni_prjea36577	Smp_038540
schistosoma_mansoni_prjea36577	Smp_038560
schistosoma_mansoni_prjea36577	Smp_038965
schistosoma_mansoni_prjea36577	Smp_039010
schistosoma_mansoni_prjea36577	Smp_039590
schistosoma_mansoni_prjea36577	Smp_040270
schistosoma_mansoni_prjea36577	Smp_041320
schistosoma_mansoni_prjea36577	Smp_041370
schistosoma_mansoni_prjea36577	Smp_041370
schistosoma_mansoni_prjea36577	Smp_041540
schistosoma_mansoni_prjea36577	Smp_042120
schistosoma_mansoni_prjea36577	Smp_043110
schistosoma_mansoni_prjea36577	Smp_043220
schistosoma_mansoni_prjea36577	Smp_043250
schistosoma_mansoni_prjea36577	Smp_043360
schistosoma_mansoni_prjea36577	Smp_043570
schistosoma_mansoni_prjea36577	Smp_043650
schistosoma_mansoni_prjea36577	Smp_044260
schistosoma_mansoni_prjea36577	Smp_044520
schistosoma_mansoni_prjea36577	Smp_044560
schistosoma_mansoni_prjea36577	Smp_044610
schistosoma_mansoni_prjea36577	Smp_044680
schistosoma_mansoni_prjea36577	Smp_045230
schistosoma_mansoni_prjea36577	Smp_046780
schistosoma_mansoni_prjea36577	Smp_046870
schistosoma_mansoni_prjea36577	Smp_047090
schistosoma_mansoni_prjea36577	Smp_047400
schistosoma_mansoni_prjea36577	Smp_048380
schistosoma_mansoni_prjea36577	Smp_048880
schistosoma_mansoni_prjea36577	Smp_049740
schistosoma_mansoni_prjea36577	Smp_049760
schistosoma_mansoni_prjea36577	Smp_049910
schistosoma_mansoni_prjea36577	Smp_050760
schistosoma_mansoni_prjea36577	Smp_051290
schistosoma_mansoni_prjea36577	Smp_051660
schistosoma_mansoni_prjea36577	Smp_051670
schistosoma_mansoni_prjea36577	Smp_051920
schistosoma_mansoni_prjea36577	Smp_052160
schistosoma_mansoni_prjea36577	Smp_052780
schistosoma_mansoni_prjea36577	Smp_052890
schistosoma_mansoni_prjea36577	Smp_053640
schistosoma_mansoni_prjea36577	Smp_053640
schistosoma_mansoni_prjea36577	Smp_054770
schistosoma_mansoni_prjea36577	Smp_054775
schistosoma_mansoni_prjea36577	Smp_054810
schistosoma_mansoni_prjea36577	Smp_055100
schistosoma_mansoni_prjea36577	Smp_055220
schistosoma_mansoni_prjea36577	Smp_055440
schistosoma_mansoni_prjea36577	Smp_055630
schistosoma_mansoni_prjea36577	Smp_056240
schistosoma_mansoni_prjea36577	Smp_056460
schistosoma_mansoni_prjea36577	Smp_056460
schistosoma_mansoni_prjea36577	Smp_056770
schistosoma_mansoni_prjea36577	Smp_057590
schistosoma_mansoni_prjea36577	Smp_057860
schistosoma_mansoni_prjea36577	Smp_058530
schistosoma_mansoni_prjea36577	Smp_059140
schistosoma_mansoni_prjea36577	Smp_059200
schistosoma_mansoni_prjea36577	Smp_059210
schistosoma_mansoni_prjea36577	Smp_059210
schistosoma_mansoni_prjea36577	Smp_059780
schistosoma_mansoni_prjea36577	Smp_059920
schistosoma_mansoni_prjea36577	Smp_060660
schistosoma_mansoni_prjea36577	Smp_061400
schistosoma_mansoni_prjea36577	Smp_062620
schistosoma_mansoni_prjea36577	Smp_062640
schistosoma_mansoni_prjea36577	Smp_062830
schistosoma_mansoni_prjea36577	Smp_062900
schistosoma_mansoni_prjea36577	Smp_062900
schistosoma_mansoni_prjea36577	Smp_063330
schistosoma_mansoni_prjea36577	Smp_063500
schistosoma_mansoni_prjea36577	Smp_063680
schistosoma_mansoni_prjea36577	Smp_064460
schistosoma_mansoni_prjea36577	Smp_065170
schistosoma_mansoni_prjea36577	Smp_065210
schistosoma_mansoni_prjea36577	Smp_065420
schistosoma_mansoni_prjea36577	Smp_065810
schistosoma_mansoni_prjea36577	Smp_066590
schistosoma_mansoni_prjea36577	Smp_066590
schistosoma_mansoni_prjea36577	Smp_067000
schistosoma_mansoni_prjea36577	Smp_067590
schistosoma_mansoni_prjea36577	Smp_068340
schistosoma_mansoni_prjea36577	Smp_068500
schistosoma_mansoni_prjea36577	Smp_068710
schistosoma_mansoni_prjea36577	Smp_068750
schistosoma_mansoni_prjea36577	Smp_069760
schistosoma_mansoni_prjea36577	Smp_069820
schistosoma_mansoni_prjea36577	Smp_070020
schistosoma_mansoni_prjea36577	Smp_070100
schistosoma_mansoni_prjea36577	Smp_070370
schistosoma_mansoni_prjea36577	Smp_070380
schistosoma_mansoni_prjea36577	Smp_070540
schistosoma_mansoni_prjea36577	Smp_071050
schistosoma_mansoni_prjea36577	Smp_071540
schistosoma_mansoni_prjea36577	Smp_071590
schistosoma_mansoni_prjea36577	Smp_072210
schistosoma_mansoni_prjea36577	Smp_072360
schistosoma_mansoni_prjea36577	Smp_072490
schistosoma_mansoni_prjea36577	Smp_072500
schistosoma_mansoni_prjea36577	Smp_072560
schistosoma_mansoni_prjea36577	Smp_072670
schistosoma_mansoni_prjea36577	Smp_073300
schistosoma_mansoni_prjea36577	Smp_074280
schistosoma_mansoni_prjea36577	Smp_074450
schistosoma_mansoni_prjea36577	Smp_074560
schistosoma_mansoni_prjea36577	Smp_074560
schistosoma_mansoni_prjea36577	Smp_074560
schistosoma_mansoni_prjea36577	Smp_074570
schistosoma_mansoni_prjea36577	Smp_074570
schistosoma_mansoni_prjea36577	Smp_074880
schistosoma_mansoni_prjea36577	Smp_075330
schistosoma_mansoni_prjea36577	Smp_075350
schistosoma_mansoni_prjea36577	Smp_075360
schistosoma_mansoni_prjea36577	Smp_075370
schistosoma_mansoni_prjea36577	Smp_075380
schistosoma_mansoni_prjea36577	Smp_075400
schistosoma_mansoni_prjea36577	Smp_075420
schistosoma_mansoni_prjea36577	Smp_075430
schistosoma_mansoni_prjea36577	Smp_075500
schistosoma_mansoni_prjea36577	Smp_076010
schistosoma_mansoni_prjea36577	Smp_076450
schistosoma_mansoni_prjea36577	Smp_076450
schistosoma_mansoni_prjea36577	Smp_076450
schistosoma_mansoni_prjea36577	Smp_076460
schistosoma_mansoni_prjea36577	Smp_077000
schistosoma_mansoni_prjea36577	Smp_077390
schistosoma_mansoni_prjea36577	Smp_077580
schistosoma_mansoni_prjea36577	Smp_078110
schistosoma_mansoni_prjea36577	Smp_078110
schistosoma_mansoni_prjea36577	Smp_078540
schistosoma_mansoni_prjea36577	Smp_078590
schistosoma_mansoni_prjea36577	Smp_079370
schistosoma_mansoni_prjea36577	Smp_081470
schistosoma_mansoni_prjea36577	Smp_081900
schistosoma_mansoni_prjea36577	Smp_082360
schistosoma_mansoni_prjea36577	Smp_082410
schistosoma_mansoni_prjea36577	Smp_083730
schistosoma_mansoni_prjea36577	Smp_083800
schistosoma_mansoni_prjea36577	Smp_083950
schistosoma_mansoni_prjea36577	Smp_084010
schistosoma_mansoni_prjea36577	Smp_084180
schistosoma_mansoni_prjea36577	Smp_084270
schistosoma_mansoni_prjea36577	Smp_085410
schistosoma_mansoni_prjea36577	Smp_085490
schistosoma_mansoni_prjea36577	Smp_085790
schistosoma_mansoni_prjea36577	Smp_085840
schistosoma_mansoni_prjea36577	Smp_086060
schistosoma_mansoni_prjea36577	Smp_086220
schistosoma_mansoni_prjea36577	Smp_086630
schistosoma_mansoni_prjea36577	Smp_087550
schistosoma_mansoni_prjea36577	Smp_087870
schistosoma_mansoni_prjea36577	Smp_088090
schistosoma_mansoni_prjea36577	Smp_088360
schistosoma_mansoni_prjea36577	Smp_088420
schistosoma_mansoni_prjea36577	Smp_088420
schistosoma_mansoni_prjea36577	Smp_088700
schistosoma_mansoni_prjea36577	Smp_089650
schistosoma_mansoni_prjea36577	Smp_090140
schistosoma_mansoni_prjea36577	Smp_090930
schistosoma_mansoni_prjea36577	Smp_091210
schistosoma_mansoni_prjea36577	Smp_091750
schistosoma_mansoni_prjea36577	Smp_091790
schistosoma_mansoni_prjea36577	Smp_092020
schistosoma_mansoni_prjea36577	Smp_092020
schistosoma_mansoni_prjea36577	Smp_092020
schistosoma_mansoni_prjea36577	Smp_092150
schistosoma_mansoni_prjea36577	Smp_092930
schistosoma_mansoni_prjea36577	Smp_093070
schistosoma_mansoni_prjea36577	Smp_093620
schistosoma_mansoni_prjea36577	Smp_093710
schistosoma_mansoni_prjea36577	Smp_093790
schistosoma_mansoni_prjea36577	Smp_093840
schistosoma_mansoni_prjea36577	Smp_093980
schistosoma_mansoni_prjea36577	Smp_094770
schistosoma_mansoni_prjea36577	Smp_094980
schistosoma_mansoni_prjea36577	Smp_095400
schistosoma_mansoni_prjea36577	Smp_096000
schistosoma_mansoni_prjea36577	Smp_096050
schistosoma_mansoni_prjea36577	Smp_096210
schistosoma_mansoni_prjea36577	Smp_096790
schistosoma_mansoni_prjea36577	Smp_097280
schistosoma_mansoni_prjea36577	Smp_097740
schistosoma_mansoni_prjea36577	Smp_098420
schistosoma_mansoni_prjea36577	Smp_098560
schistosoma_mansoni_prjea36577	Smp_099570
schistosoma_mansoni_prjea36577	Smp_101840
schistosoma_mansoni_prjea36577	Smp_102000
schistosoma_mansoni_prjea36577	Smp_102020
schistosoma_mansoni_prjea36577	Smp_102480
schistosoma_mansoni_prjea36577	Smp_102780
schistosoma_mansoni_prjea36577	Smp_103340
schistosoma_mansoni_prjea36577	Smp_103430
schistosoma_mansoni_prjea36577	Smp_104170
schistosoma_mansoni_prjea36577	Smp_104450
schistosoma_mansoni_prjea36577	Smp_104530
schistosoma_mansoni_prjea36577	Smp_104710
schistosoma_mansoni_prjea36577	Smp_105730
schistosoma_mansoni_prjea36577	Smp_105780
schistosoma_mansoni_prjea36577	Smp_105970
schistosoma_mansoni_prjea36577	Smp_106010
schistosoma_mansoni_prjea36577	Smp_106590
schistosoma_mansoni_prjea36577	Smp_106750
schistosoma_mansoni_prjea36577	Smp_107200
schistosoma_mansoni_prjea36577	Smp_107200
schistosoma_mansoni_prjea36577	Smp_107590
schistosoma_mansoni_prjea36577	Smp_109240
schistosoma_mansoni_prjea36577	Smp_111340
schistosoma_mansoni_prjea36577	Smp_111980
schistosoma_mansoni_prjea36577	Smp_112930
schistosoma_mansoni_prjea36577	Smp_113610
schistosoma_mansoni_prjea36577	Smp_114660
schistosoma_mansoni_prjea36577	Smp_114870
schistosoma_mansoni_prjea36577	Smp_116360
schistosoma_mansoni_prjea36577	Smp_118710
schistosoma_mansoni_prjea36577	Smp_119110
schistosoma_mansoni_prjea36577	Smp_120020
schistosoma_mansoni_prjea36577	Smp_121230
schistosoma_mansoni_prjea36577	Smp_121390
schistosoma_mansoni_prjea36577	Smp_121460
schistosoma_mansoni_prjea36577	Smp_121600
schistosoma_mansoni_prjea36577	Smp_121600
schistosoma_mansoni_prjea36577	Smp_121600
schistosoma_mansoni_prjea36577	Smp_121930
schistosoma_mansoni_prjea36577	Smp_121930
schistosoma_mansoni_prjea36577	Smp_122170
schistosoma_mansoni_prjea36577	Smp_122190
schistosoma_mansoni_prjea36577	Smp_122280
schistosoma_mansoni_prjea36577	Smp_122500
schistosoma_mansoni_prjea36577	Smp_122630
schistosoma_mansoni_prjea36577	Smp_122790
schistosoma_mansoni_prjea36577	Smp_122790
schistosoma_mansoni_prjea36577	Smp_122950
schistosoma_mansoni_prjea36577	Smp_122950
schistosoma_mansoni_prjea36577	Smp_123020
schistosoma_mansoni_prjea36577	Smp_123070
schistosoma_mansoni_prjea36577	Smp_123100
schistosoma_mansoni_prjea36577	Smp_123200
schistosoma_mansoni_prjea36577	Smp_123220
schistosoma_mansoni_prjea36577	Smp_123270
schistosoma_mansoni_prjea36577	Smp_123460
schistosoma_mansoni_prjea36577	Smp_123820
schistosoma_mansoni_prjea36577	Smp_123820
schistosoma_mansoni_prjea36577	Smp_123900
schistosoma_mansoni_prjea36577	Smp_123920
schistosoma_mansoni_prjea36577	Smp_124000
schistosoma_mansoni_prjea36577	Smp_124030
schistosoma_mansoni_prjea36577	Smp_124280
schistosoma_mansoni_prjea36577	Smp_124290
schistosoma_mansoni_prjea36577	Smp_124420
schistosoma_mansoni_prjea36577	Smp_124510
schistosoma_mansoni_prjea36577	Smp_124740
schistosoma_mansoni_prjea36577	Smp_124750
schistosoma_mansoni_prjea36577	Smp_124760
schistosoma_mansoni_prjea36577	Smp_124890
schistosoma_mansoni_prjea36577	Smp_125040
schistosoma_mansoni_prjea36577	Smp_125250
schistosoma_mansoni_prjea36577	Smp_125300
schistosoma_mansoni_prjea36577	Smp_125320
schistosoma_mansoni_prjea36577	Smp_125390
schistosoma_mansoni_prjea36577	Smp_125600
schistosoma_mansoni_prjea36577	Smp_125730
schistosoma_mansoni_prjea36577	Smp_125740
schistosoma_mansoni_prjea36577	Smp_125820
schistosoma_mansoni_prjea36577	Smp_125960
schistosoma_mansoni_prjea36577	Smp_126070
schistosoma_mansoni_prjea36577	Smp_126210
schistosoma_mansoni_prjea36577	Smp_126210
schistosoma_mansoni_prjea36577	Smp_126220
schistosoma_mansoni_prjea36577	Smp_126230
schistosoma_mansoni_prjea36577	Smp_126290
schistosoma_mansoni_prjea36577	Smp_126360
schistosoma_mansoni_prjea36577	Smp_126420
schistosoma_mansoni_prjea36577	Smp_126620
schistosoma_mansoni_prjea36577	Smp_126860
schistosoma_mansoni_prjea36577	Smp_127010
schistosoma_mansoni_prjea36577	Smp_127080
schistosoma_mansoni_prjea36577	Smp_127140
schistosoma_mansoni_prjea36577	Smp_127190
schistosoma_mansoni_prjea36577	Smp_127220
schistosoma_mansoni_prjea36577	Smp_127360
schistosoma_mansoni_prjea36577	Smp_127430
schistosoma_mansoni_prjea36577	Smp_127470
schistosoma_mansoni_prjea36577	Smp_127990
schistosoma_mansoni_prjea36577	Smp_127990
schistosoma_mansoni_prjea36577	Smp_128010
schistosoma_mansoni_prjea36577	Smp_128040
schistosoma_mansoni_prjea36577	Smp_128170
schistosoma_mansoni_prjea36577	Smp_128510
schistosoma_mansoni_prjea36577	Smp_128520
schistosoma_mansoni_prjea36577	Smp_128530
schistosoma_mansoni_prjea36577	Smp_128630
schistosoma_mansoni_prjea36577	Smp_128760
schistosoma_mansoni_prjea36577	Smp_128910
schistosoma_mansoni_prjea36577	Smp_129090
schistosoma_mansoni_prjea36577	Smp_129100
schistosoma_mansoni_prjea36577	Smp_129410
schistosoma_mansoni_prjea36577	Smp_129520
schistosoma_mansoni_prjea36577	Smp_129860
schistosoma_mansoni_prjea36577	Smp_129870
schistosoma_mansoni_prjea36577	Smp_130270
schistosoma_mansoni_prjea36577	Smp_130270
schistosoma_mansoni_prjea36577	Smp_130270
schistosoma_mansoni_prjea36577	Smp_130330
schistosoma_mansoni_prjea36577	Smp_130450
schistosoma_mansoni_prjea36577	Smp_130500
schistosoma_mansoni_prjea36577	Smp_130730
schistosoma_mansoni_prjea36577	Smp_130950
schistosoma_mansoni_prjea36577	Smp_131060
schistosoma_mansoni_prjea36577	Smp_131080
schistosoma_mansoni_prjea36577	Smp_131160
schistosoma_mansoni_prjea36577	Smp_131170
schistosoma_mansoni_prjea36577	Smp_131290
schistosoma_mansoni_prjea36577	Smp_131380
schistosoma_mansoni_prjea36577	Smp_131410
schistosoma_mansoni_prjea36577	Smp_131470
schistosoma_mansoni_prjea36577	Smp_131480
schistosoma_mansoni_prjea36577	Smp_131490
schistosoma_mansoni_prjea36577	Smp_132000
schistosoma_mansoni_prjea36577	Smp_132010
schistosoma_mansoni_prjea36577	Smp_132120
schistosoma_mansoni_prjea36577	Smp_132180
schistosoma_mansoni_prjea36577	Smp_132250
schistosoma_mansoni_prjea36577	Smp_132340
schistosoma_mansoni_prjea36577	Smp_132610
schistosoma_mansoni_prjea36577	Smp_133030
schistosoma_mansoni_prjea36577	Smp_133260
schistosoma_mansoni_prjea36577	Smp_133310
schistosoma_mansoni_prjea36577	Smp_133340
schistosoma_mansoni_prjea36577	Smp_133400
schistosoma_mansoni_prjea36577	Smp_133580
schistosoma_mansoni_prjea36577	Smp_133800
schistosoma_mansoni_prjea36577	Smp_133830
schistosoma_mansoni_prjea36577	Smp_133950
schistosoma_mansoni_prjea36577	Smp_134540
schistosoma_mansoni_prjea36577	Smp_134550
schistosoma_mansoni_prjea36577	Smp_134580
schistosoma_mansoni_prjea36577	Smp_134640
schistosoma_mansoni_prjea36577	Smp_134930
schistosoma_mansoni_prjea36577	Smp_135030
schistosoma_mansoni_prjea36577	Smp_135145
schistosoma_mansoni_prjea36577	Smp_135200
schistosoma_mansoni_prjea36577	Smp_135240
schistosoma_mansoni_prjea36577	Smp_135300
schistosoma_mansoni_prjea36577	Smp_135320
schistosoma_mansoni_prjea36577	Smp_135390
schistosoma_mansoni_prjea36577	Smp_135460
schistosoma_mansoni_prjea36577	Smp_135540
schistosoma_mansoni_prjea36577	Smp_135750
schistosoma_mansoni_prjea36577	Smp_135830
schistosoma_mansoni_prjea36577	Smp_135840
schistosoma_mansoni_prjea36577	Smp_135900
schistosoma_mansoni_prjea36577	Smp_136200
schistosoma_mansoni_prjea36577	Smp_136460
schistosoma_mansoni_prjea36577	Smp_136480
schistosoma_mansoni_prjea36577	Smp_136510
schistosoma_mansoni_prjea36577	Smp_136620
schistosoma_mansoni_prjea36577	Smp_136700
schistosoma_mansoni_prjea36577	Smp_136760
schistosoma_mansoni_prjea36577	Smp_136860
schistosoma_mansoni_prjea36577	Smp_137100
schistosoma_mansoni_prjea36577	Smp_137180
schistosoma_mansoni_prjea36577	Smp_137250
schistosoma_mansoni_prjea36577	Smp_137360
schistosoma_mansoni_prjea36577	Smp_137400
schistosoma_mansoni_prjea36577	Smp_137600
schistosoma_mansoni_prjea36577	Smp_137640
schistosoma_mansoni_prjea36577	Smp_137810
schistosoma_mansoni_prjea36577	Smp_137840
schistosoma_mansoni_prjea36577	Smp_137840
schistosoma_mansoni_prjea36577	Smp_137850
schistosoma_mansoni_prjea36577	Smp_137860
schistosoma_mansoni_prjea36577	Smp_137930
schistosoma_mansoni_prjea36577	Smp_138000
schistosoma_mansoni_prjea36577	Smp_138060
schistosoma_mansoni_prjea36577	Smp_138070
schistosoma_mansoni_prjea36577	Smp_138080
schistosoma_mansoni_prjea36577	Smp_138130
schistosoma_mansoni_prjea36577	Smp_138220
schistosoma_mansoni_prjea36577	Smp_138320
schistosoma_mansoni_prjea36577	Smp_138470
schistosoma_mansoni_prjea36577	Smp_138510
schistosoma_mansoni_prjea36577	Smp_138580
schistosoma_mansoni_prjea36577	Smp_138690
schistosoma_mansoni_prjea36577	Smp_138720
schistosoma_mansoni_prjea36577	Smp_139010
schistosoma_mansoni_prjea36577	Smp_139140
schistosoma_mansoni_prjea36577	Smp_139380
schistosoma_mansoni_prjea36577	Smp_139420
schistosoma_mansoni_prjea36577	Smp_139500
schistosoma_mansoni_prjea36577	Smp_139540
schistosoma_mansoni_prjea36577	Smp_139590
schistosoma_mansoni_prjea36577	Smp_140240
schistosoma_mansoni_prjea36577	Smp_140370
schistosoma_mansoni_prjea36577	Smp_140460
schistosoma_mansoni_prjea36577	Smp_140460
schistosoma_mansoni_prjea36577	Smp_140460
schistosoma_mansoni_prjea36577	Smp_140540
schistosoma_mansoni_prjea36577	Smp_140650
schistosoma_mansoni_prjea36577	Smp_140720
schistosoma_mansoni_prjea36577	Smp_140760
schistosoma_mansoni_prjea36577	Smp_140990
schistosoma_mansoni_prjea36577	Smp_141130
schistosoma_mansoni_prjea36577	Smp_141170
schistosoma_mansoni_prjea36577	Smp_141480
schistosoma_mansoni_prjea36577	Smp_141620
schistosoma_mansoni_prjea36577	Smp_141640
schistosoma_mansoni_prjea36577	Smp_141690
schistosoma_mansoni_prjea36577	Smp_141710
schistosoma_mansoni_prjea36577	Smp_141930
schistosoma_mansoni_prjea36577	Smp_141940
schistosoma_mansoni_prjea36577	Smp_142150
schistosoma_mansoni_prjea36577	Smp_142160
schistosoma_mansoni_prjea36577	Smp_142410
schistosoma_mansoni_prjea36577	Smp_142820
schistosoma_mansoni_prjea36577	Smp_143160
schistosoma_mansoni_prjea36577	Smp_143210
schistosoma_mansoni_prjea36577	Smp_143270
schistosoma_mansoni_prjea36577	Smp_143310
schistosoma_mansoni_prjea36577	Smp_143440
schistosoma_mansoni_prjea36577	Smp_143550
schistosoma_mansoni_prjea36577	Smp_143630
schistosoma_mansoni_prjea36577	Smp_143630
schistosoma_mansoni_prjea36577	Smp_143790
schistosoma_mansoni_prjea36577	Smp_143810
schistosoma_mansoni_prjea36577	Smp_143870
schistosoma_mansoni_prjea36577	Smp_143900
schistosoma_mansoni_prjea36577	Smp_143960
schistosoma_mansoni_prjea36577	Smp_144070
schistosoma_mansoni_prjea36577	Smp_144100
schistosoma_mansoni_prjea36577	Smp_144160
schistosoma_mansoni_prjea36577	Smp_144440
schistosoma_mansoni_prjea36577	Smp_144470
schistosoma_mansoni_prjea36577	Smp_144495
schistosoma_mansoni_prjea36577	Smp_144500
schistosoma_mansoni_prjea36577	Smp_144660
schistosoma_mansoni_prjea36577	Smp_144750
schistosoma_mansoni_prjea36577	Smp_145160
schistosoma_mansoni_prjea36577	Smp_145370
schistosoma_mansoni_prjea36577	Smp_145380
schistosoma_mansoni_prjea36577	Smp_145410
schistosoma_mansoni_prjea36577	Smp_145410
schistosoma_mansoni_prjea36577	Smp_145460
schistosoma_mansoni_prjea36577	Smp_146040
schistosoma_mansoni_prjea36577	Smp_146350
schistosoma_mansoni_prjea36577	Smp_146410
schistosoma_mansoni_prjea36577	Smp_146470
schistosoma_mansoni_prjea36577	Smp_146480
schistosoma_mansoni_prjea36577	Smp_146610
schistosoma_mansoni_prjea36577	Smp_146610
schistosoma_mansoni_prjea36577	Smp_146610
schistosoma_mansoni_prjea36577	Smp_146760
schistosoma_mansoni_prjea36577	Smp_146870
schistosoma_mansoni_prjea36577	Smp_147060
schistosoma_mansoni_prjea36577	Smp_147090
schistosoma_mansoni_prjea36577	Smp_147200
schistosoma_mansoni_prjea36577	Smp_147340
schistosoma_mansoni_prjea36577	Smp_147590
schistosoma_mansoni_prjea36577	Smp_148180
schistosoma_mansoni_prjea36577	Smp_148280
schistosoma_mansoni_prjea36577	Smp_148590
schistosoma_mansoni_prjea36577	Smp_148630
schistosoma_mansoni_prjea36577	Smp_148900
schistosoma_mansoni_prjea36577	Smp_149110
schistosoma_mansoni_prjea36577	Smp_149410
schistosoma_mansoni_prjea36577	Smp_149520
schistosoma_mansoni_prjea36577	Smp_149530
schistosoma_mansoni_prjea36577	Smp_149710
schistosoma_mansoni_prjea36577	Smp_149720
schistosoma_mansoni_prjea36577	Smp_149750
schistosoma_mansoni_prjea36577	Smp_149750
schistosoma_mansoni_prjea36577	Smp_149750
schistosoma_mansoni_prjea36577	Smp_150000
schistosoma_mansoni_prjea36577	Smp_150030
schistosoma_mansoni_prjea36577	Smp_150150
schistosoma_mansoni_prjea36577	Smp_150420
schistosoma_mansoni_prjea36577	Smp_150470
schistosoma_mansoni_prjea36577	Smp_150530
schistosoma_mansoni_prjea36577	Smp_150590
schistosoma_mansoni_prjea36577	Smp_150640
schistosoma_mansoni_prjea36577	Smp_150650
schistosoma_mansoni_prjea36577	Smp_150740
schistosoma_mansoni_prjea36577	Smp_151270
schistosoma_mansoni_prjea36577	Smp_151285
schistosoma_mansoni_prjea36577	Smp_151330
schistosoma_mansoni_prjea36577	Smp_151360
schistosoma_mansoni_prjea36577	Smp_151360
schistosoma_mansoni_prjea36577	Smp_151440
schistosoma_mansoni_prjea36577	Smp_151590
schistosoma_mansoni_prjea36577	Smp_151640
schistosoma_mansoni_prjea36577	Smp_151660
schistosoma_mansoni_prjea36577	Smp_151750
schistosoma_mansoni_prjea36577	Smp_151930
schistosoma_mansoni_prjea36577	Smp_152030
schistosoma_mansoni_prjea36577	Smp_152040
schistosoma_mansoni_prjea36577	Smp_152090
schistosoma_mansoni_prjea36577	Smp_152110
schistosoma_mansoni_prjea36577	Smp_152310
schistosoma_mansoni_prjea36577	Smp_152380
schistosoma_mansoni_prjea36577	Smp_152530
schistosoma_mansoni_prjea36577	Smp_152580
schistosoma_mansoni_prjea36577	Smp_152590
schistosoma_mansoni_prjea36577	Smp_152630
schistosoma_mansoni_prjea36577	Smp_152700
schistosoma_mansoni_prjea36577	Smp_152870
schistosoma_mansoni_prjea36577	Smp_152920
schistosoma_mansoni_prjea36577	Smp_153070
schistosoma_mansoni_prjea36577	Smp_153290
schistosoma_mansoni_prjea36577	Smp_153300
schistosoma_mansoni_prjea36577	Smp_153330
schistosoma_mansoni_prjea36577	Smp_153370
schistosoma_mansoni_prjea36577	Smp_153550
schistosoma_mansoni_prjea36577	Smp_153560
schistosoma_mansoni_prjea36577	Smp_153580
schistosoma_mansoni_prjea36577	Smp_154000
schistosoma_mansoni_prjea36577	Smp_154080
schistosoma_mansoni_prjea36577	Smp_154080
schistosoma_mansoni_prjea36577	Smp_154120
schistosoma_mansoni_prjea36577	Smp_154220
schistosoma_mansoni_prjea36577	Smp_154390
schistosoma_mansoni_prjea36577	Smp_154590
schistosoma_mansoni_prjea36577	Smp_154740
schistosoma_mansoni_prjea36577	Smp_154900
schistosoma_mansoni_prjea36577	Smp_154940
schistosoma_mansoni_prjea36577	Smp_154970
schistosoma_mansoni_prjea36577	Smp_155110
schistosoma_mansoni_prjea36577	Smp_155210
schistosoma_mansoni_prjea36577	Smp_155390
schistosoma_mansoni_prjea36577	Smp_155640
schistosoma_mansoni_prjea36577	Smp_155760
schistosoma_mansoni_prjea36577	Smp_155790
schistosoma_mansoni_prjea36577	Smp_155840
schistosoma_mansoni_prjea36577	Smp_155860
schistosoma_mansoni_prjea36577	Smp_156050
schistosoma_mansoni_prjea36577	Smp_156230
schistosoma_mansoni_prjea36577	Smp_156240
schistosoma_mansoni_prjea36577	Smp_156250
schistosoma_mansoni_prjea36577	Smp_156310
schistosoma_mansoni_prjea36577	Smp_156480
schistosoma_mansoni_prjea36577	Smp_156730
schistosoma_mansoni_prjea36577	Smp_156750
schistosoma_mansoni_prjea36577	Smp_156850
schistosoma_mansoni_prjea36577	Smp_156850
schistosoma_mansoni_prjea36577	Smp_156910
schistosoma_mansoni_prjea36577	Smp_156910
schistosoma_mansoni_prjea36577	Smp_156910
schistosoma_mansoni_prjea36577	Smp_156910
schistosoma_mansoni_prjea36577	Smp_156910
schistosoma_mansoni_prjea36577	Smp_156910
schistosoma_mansoni_prjea36577	Smp_156930
schistosoma_mansoni_prjea36577	Smp_157210
schistosoma_mansoni_prjea36577	Smp_157220
schistosoma_mansoni_prjea36577	Smp_157400
schistosoma_mansoni_prjea36577	Smp_157570
schistosoma_mansoni_prjea36577	Smp_157570
schistosoma_mansoni_prjea36577	Smp_157590
schistosoma_mansoni_prjea36577	Smp_157670
schistosoma_mansoni_prjea36577	Smp_157670
schistosoma_mansoni_prjea36577	Smp_157910
schistosoma_mansoni_prjea36577	Smp_158170
schistosoma_mansoni_prjea36577	Smp_158180
schistosoma_mansoni_prjea36577	Smp_158210
schistosoma_mansoni_prjea36577	Smp_158230
schistosoma_mansoni_prjea36577	Smp_158290
schistosoma_mansoni_prjea36577	Smp_158360
schistosoma_mansoni_prjea36577	Smp_158440
schistosoma_mansoni_prjea36577	Smp_158440
schistosoma_mansoni_prjea36577	Smp_158440
schistosoma_mansoni_prjea36577	Smp_158470
schistosoma_mansoni_prjea36577	Smp_158540
schistosoma_mansoni_prjea36577	Smp_158570
schistosoma_mansoni_prjea36577	Smp_158570
schistosoma_mansoni_prjea36577	Smp_158590
schistosoma_mansoni_prjea36577	Smp_158710
schistosoma_mansoni_prjea36577	Smp_158740
schistosoma_mansoni_prjea36577	Smp_158810
schistosoma_mansoni_prjea36577	Smp_158890
schistosoma_mansoni_prjea36577	Smp_158940
schistosoma_mansoni_prjea36577	Smp_159020
schistosoma_mansoni_prjea36577	Smp_159070
schistosoma_mansoni_prjea36577	Smp_159380
schistosoma_mansoni_prjea36577	Smp_159510
schistosoma_mansoni_prjea36577	Smp_159510
schistosoma_mansoni_prjea36577	Smp_159590
schistosoma_mansoni_prjea36577	Smp_159800
schistosoma_mansoni_prjea36577	Smp_159830
schistosoma_mansoni_prjea36577	Smp_160070
schistosoma_mansoni_prjea36577	Smp_160320
schistosoma_mansoni_prjea36577	Smp_160340
schistosoma_mansoni_prjea36577	Smp_160590
schistosoma_mansoni_prjea36577	Smp_160800
schistosoma_mansoni_prjea36577	Smp_160820
schistosoma_mansoni_prjea36577	Smp_161040
schistosoma_mansoni_prjea36577	Smp_161060
schistosoma_mansoni_prjea36577	Smp_161210
schistosoma_mansoni_prjea36577	Smp_161240
schistosoma_mansoni_prjea36577	Smp_161510
schistosoma_mansoni_prjea36577	Smp_161540
schistosoma_mansoni_prjea36577	Smp_161770
schistosoma_mansoni_prjea36577	Smp_161790
schistosoma_mansoni_prjea36577	Smp_161870
schistosoma_mansoni_prjea36577	Smp_161880
schistosoma_mansoni_prjea36577	Smp_162240
schistosoma_mansoni_prjea36577	Smp_162290
schistosoma_mansoni_prjea36577	Smp_162350
schistosoma_mansoni_prjea36577	Smp_162350
schistosoma_mansoni_prjea36577	Smp_162390
schistosoma_mansoni_prjea36577	Smp_162420
schistosoma_mansoni_prjea36577	Smp_162640
schistosoma_mansoni_prjea36577	Smp_162810
schistosoma_mansoni_prjea36577	Smp_162840
schistosoma_mansoni_prjea36577	Smp_163520
schistosoma_mansoni_prjea36577	Smp_163550
schistosoma_mansoni_prjea36577	Smp_163590
schistosoma_mansoni_prjea36577	Smp_163670
schistosoma_mansoni_prjea36577	Smp_163710
schistosoma_mansoni_prjea36577	Smp_163930
schistosoma_mansoni_prjea36577	Smp_163950
schistosoma_mansoni_prjea36577	Smp_164020
schistosoma_mansoni_prjea36577	Smp_164040
schistosoma_mansoni_prjea36577	Smp_164060
schistosoma_mansoni_prjea36577	Smp_164400
schistosoma_mansoni_prjea36577	Smp_164700
schistosoma_mansoni_prjea36577	Smp_164710
schistosoma_mansoni_prjea36577	Smp_164750
schistosoma_mansoni_prjea36577	Smp_164820
schistosoma_mansoni_prjea36577	Smp_164950
schistosoma_mansoni_prjea36577	Smp_165050
schistosoma_mansoni_prjea36577	Smp_165050
schistosoma_mansoni_prjea36577	Smp_165080
schistosoma_mansoni_prjea36577	Smp_165180
schistosoma_mansoni_prjea36577	Smp_165190
schistosoma_mansoni_prjea36577	Smp_165450
schistosoma_mansoni_prjea36577	Smp_165590
schistosoma_mansoni_prjea36577	Smp_165600
schistosoma_mansoni_prjea36577	Smp_165610
schistosoma_mansoni_prjea36577	Smp_165630
schistosoma_mansoni_prjea36577	Smp_165690
schistosoma_mansoni_prjea36577	Smp_165710
schistosoma_mansoni_prjea36577	Smp_165720
schistosoma_mansoni_prjea36577	Smp_165720
schistosoma_mansoni_prjea36577	Smp_165790
schistosoma_mansoni_prjea36577	Smp_166020
schistosoma_mansoni_prjea36577	Smp_166120
schistosoma_mansoni_prjea36577	Smp_166170
schistosoma_mansoni_prjea36577	Smp_166180
schistosoma_mansoni_prjea36577	Smp_166180
schistosoma_mansoni_prjea36577	Smp_166230
schistosoma_mansoni_prjea36577	Smp_166300
schistosoma_mansoni_prjea36577	Smp_166320
schistosoma_mansoni_prjea36577	Smp_166690
schistosoma_mansoni_prjea36577	Smp_166720
schistosoma_mansoni_prjea36577	Smp_166730
schistosoma_mansoni_prjea36577	Smp_166740
schistosoma_mansoni_prjea36577	Smp_166750
schistosoma_mansoni_prjea36577	Smp_166800
schistosoma_mansoni_prjea36577	Smp_166890
schistosoma_mansoni_prjea36577	Smp_167020
schistosoma_mansoni_prjea36577	Smp_167230
schistosoma_mansoni_prjea36577	Smp_167430
schistosoma_mansoni_prjea36577	Smp_167450
schistosoma_mansoni_prjea36577	Smp_167490
schistosoma_mansoni_prjea36577	Smp_167620
schistosoma_mansoni_prjea36577	Smp_167670
schistosoma_mansoni_prjea36577	Smp_167780
schistosoma_mansoni_prjea36577	Smp_167840
schistosoma_mansoni_prjea36577	Smp_167850
schistosoma_mansoni_prjea36577	Smp_168030
schistosoma_mansoni_prjea36577	Smp_168140
schistosoma_mansoni_prjea36577	Smp_168240
schistosoma_mansoni_prjea36577	Smp_168250
schistosoma_mansoni_prjea36577	Smp_168290
schistosoma_mansoni_prjea36577	Smp_168430
schistosoma_mansoni_prjea36577	Smp_168460
schistosoma_mansoni_prjea36577	Smp_168780
schistosoma_mansoni_prjea36577	Smp_169070
schistosoma_mansoni_prjea36577	Smp_169220
schistosoma_mansoni_prjea36577	Smp_169290
schistosoma_mansoni_prjea36577	Smp_169310
schistosoma_mansoni_prjea36577	Smp_169350
schistosoma_mansoni_prjea36577	Smp_169410
schistosoma_mansoni_prjea36577	Smp_169660
schistosoma_mansoni_prjea36577	Smp_169670
schistosoma_mansoni_prjea36577	Smp_169860
schistosoma_mansoni_prjea36577	Smp_170150
schistosoma_mansoni_prjea36577	Smp_170420
schistosoma_mansoni_prjea36577	Smp_170740
schistosoma_mansoni_prjea36577	Smp_170850
schistosoma_mansoni_prjea36577	Smp_170940
schistosoma_mansoni_prjea36577	Smp_171000
schistosoma_mansoni_prjea36577	Smp_171060
schistosoma_mansoni_prjea36577	Smp_171080
schistosoma_mansoni_prjea36577	Smp_171090
schistosoma_mansoni_prjea36577	Smp_171140
schistosoma_mansoni_prjea36577	Smp_171140
schistosoma_mansoni_prjea36577	Smp_171190
schistosoma_mansoni_prjea36577	Smp_171310
schistosoma_mansoni_prjea36577	Smp_171540
schistosoma_mansoni_prjea36577	Smp_171770
schistosoma_mansoni_prjea36577	Smp_172120
schistosoma_mansoni_prjea36577	Smp_172180
schistosoma_mansoni_prjea36577	Smp_172250
schistosoma_mansoni_prjea36577	Smp_172360
schistosoma_mansoni_prjea36577	Smp_172490
schistosoma_mansoni_prjea36577	Smp_172520
schistosoma_mansoni_prjea36577	Smp_172790
schistosoma_mansoni_prjea36577	Smp_173110
schistosoma_mansoni_prjea36577	Smp_173110
schistosoma_mansoni_prjea36577	Smp_173130
schistosoma_mansoni_prjea36577	Smp_173200
schistosoma_mansoni_prjea36577	Smp_173230
schistosoma_mansoni_prjea36577	Smp_173250
schistosoma_mansoni_prjea36577	Smp_173350
schistosoma_mansoni_prjea36577	Smp_173360
schistosoma_mansoni_prjea36577	Smp_173360
schistosoma_mansoni_prjea36577	Smp_173410
schistosoma_mansoni_prjea36577	Smp_173610
schistosoma_mansoni_prjea36577	Smp_173730
schistosoma_mansoni_prjea36577	Smp_174060
schistosoma_mansoni_prjea36577	Smp_174140
schistosoma_mansoni_prjea36577	Smp_174240
schistosoma_mansoni_prjea36577	Smp_174240
schistosoma_mansoni_prjea36577	Smp_174250
schistosoma_mansoni_prjea36577	Smp_174660
schistosoma_mansoni_prjea36577	Smp_174720
schistosoma_mansoni_prjea36577	Smp_174850
schistosoma_mansoni_prjea36577	Smp_175150
schistosoma_mansoni_prjea36577	Smp_175190
schistosoma_mansoni_prjea36577	Smp_175240
schistosoma_mansoni_prjea36577	Smp_175310
schistosoma_mansoni_prjea36577	Smp_175310
schistosoma_mansoni_prjea36577	Smp_175390
schistosoma_mansoni_prjea36577	Smp_175440
schistosoma_mansoni_prjea36577	Smp_175640
schistosoma_mansoni_prjea36577	Smp_175860
schistosoma_mansoni_prjea36577	Smp_175880
schistosoma_mansoni_prjea36577	Smp_175910
schistosoma_mansoni_prjea36577	Smp_175920
schistosoma_mansoni_prjea36577	Smp_176020
schistosoma_mansoni_prjea36577	Smp_176080
schistosoma_mansoni_prjea36577	Smp_176140
schistosoma_mansoni_prjea36577	Smp_176150
schistosoma_mansoni_prjea36577	Smp_176380
schistosoma_mansoni_prjea36577	Smp_176420
schistosoma_mansoni_prjea36577	Smp_176460
schistosoma_mansoni_prjea36577	Smp_176490
schistosoma_mansoni_prjea36577	Smp_176490
schistosoma_mansoni_prjea36577	Smp_176570
schistosoma_mansoni_prjea36577	Smp_176650
schistosoma_mansoni_prjea36577	Smp_176700
schistosoma_mansoni_prjea36577	Smp_176740
schistosoma_mansoni_prjea36577	Smp_176780
schistosoma_mansoni_prjea36577	Smp_176910
schistosoma_mansoni_prjea36577	Smp_176950
schistosoma_mansoni_prjea36577	Smp_176960
schistosoma_mansoni_prjea36577	Smp_177100
schistosoma_mansoni_prjea36577	Smp_177180
schistosoma_mansoni_prjea36577	Smp_177180
schistosoma_mansoni_prjea36577	Smp_177180
schistosoma_mansoni_prjea36577	Smp_178170
schistosoma_mansoni_prjea36577	Smp_178230
schistosoma_mansoni_prjea36577	Smp_178300
schistosoma_mansoni_prjea36577	Smp_178410
schistosoma_mansoni_prjea36577	Smp_178760
schistosoma_mansoni_prjea36577	Smp_178990
schistosoma_mansoni_prjea36577	Smp_179080
schistosoma_mansoni_prjea36577	Smp_179200
schistosoma_mansoni_prjea36577	Smp_179390
schistosoma_mansoni_prjea36577	Smp_179400
schistosoma_mansoni_prjea36577	Smp_179440
schistosoma_mansoni_prjea36577	Smp_179580
schistosoma_mansoni_prjea36577	Smp_179600
schistosoma_mansoni_prjea36577	Smp_179620
schistosoma_mansoni_prjea36577	Smp_179660
schistosoma_mansoni_prjea36577	Smp_179890
schistosoma_mansoni_prjea36577	Smp_179940
schistosoma_mansoni_prjea36577	Smp_179960
schistosoma_mansoni_prjea36577	Smp_179970
schistosoma_mansoni_prjea36577	Smp_180310
schistosoma_mansoni_prjea36577	Smp_180320
schistosoma_mansoni_prjea36577	Smp_180330
schistosoma_mansoni_prjea36577	Smp_180340
schistosoma_mansoni_prjea36577	Smp_180590
schistosoma_mansoni_prjea36577	Smp_180620
schistosoma_mansoni_prjea36577	Smp_180660
schistosoma_mansoni_prjea36577	Smp_180690
schistosoma_mansoni_prjea36577	Smp_181050
schistosoma_mansoni_prjea36577	Smp_181130
schistosoma_mansoni_prjea36577	Smp_181410
schistosoma_mansoni_prjea36577	Smp_181720
schistosoma_mansoni_prjea36577	Smp_181730
schistosoma_mansoni_prjea36577	Smp_182090
schistosoma_mansoni_prjea36577	Smp_182890
schistosoma_mansoni_prjea36577	Smp_183080
schistosoma_mansoni_prjea36577	Smp_183870
schistosoma_mansoni_prjea36577	Smp_185420
schistosoma_mansoni_prjea36577	Smp_185460
schistosoma_mansoni_prjea36577	Smp_185560
schistosoma_mansoni_prjea36577	Smp_186780
schistosoma_mansoni_prjea36577	Smp_186780
schistosoma_mansoni_prjea36577	Smp_186920
schistosoma_mansoni_prjea36577	Smp_187800
schistosoma_mansoni_prjea36577	Smp_187950
schistosoma_mansoni_prjea36577	Smp_188580
schistosoma_mansoni_prjea36577	Smp_189720
schistosoma_mansoni_prjea36577	Smp_190940
schistosoma_mansoni_prjea36577	Smp_191670
schistosoma_mansoni_prjea36577	Smp_191970
schistosoma_mansoni_prjea36577	Smp_192010
schistosoma_mansoni_prjea36577	Smp_192020
schistosoma_mansoni_prjea36577	Smp_192050
schistosoma_mansoni_prjea36577	Smp_192230
schistosoma_mansoni_prjea36577	Smp_192400
schistosoma_mansoni_prjea36577	Smp_192570
schistosoma_mansoni_prjea36577	Smp_192610
schistosoma_mansoni_prjea36577	Smp_192780
schistosoma_mansoni_prjea36577	Smp_193150
schistosoma_mansoni_prjea36577	Smp_194040
schistosoma_mansoni_prjea36577	Smp_194050
schistosoma_mansoni_prjea36577	Smp_194130
schistosoma_mansoni_prjea36577	Smp_194280
schistosoma_mansoni_prjea36577	Smp_194290
schistosoma_mansoni_prjea36577	Smp_194420
schistosoma_mansoni_prjea36577	Smp_194750
schistosoma_mansoni_prjea36577	Smp_194830
schistosoma_mansoni_prjea36577	Smp_195060
schistosoma_mansoni_prjea36577	Smp_195060
schistosoma_mansoni_prjea36577	Smp_195070
schistosoma_mansoni_prjea36577	Smp_195070
schistosoma_mansoni_prjea36577	Smp_195190
schistosoma_mansoni_prjea36577	Smp_196090
schistosoma_mansoni_prjea36577	Smp_196400
schistosoma_mansoni_prjea36577	Smp_196900
schistosoma_mansoni_prjea36577	Smp_196925
schistosoma_mansoni_prjea36577	Smp_197010
schistosoma_mansoni_prjea36577	Smp_197170
schistosoma_mansoni_prjea36577	Smp_197950
schistosoma_mansoni_prjea36577	Smp_198090
schistosoma_mansoni_prjea36577	Smp_198100
schistosoma_mansoni_prjea36577	Smp_198170
schistosoma_mansoni_prjea36577	Smp_198560
schistosoma_mansoni_prjea36577	Smp_198660
schistosoma_mansoni_prjea36577	Smp_198730
schistosoma_mansoni_prjea36577	Smp_198890
schistosoma_mansoni_prjea36577	Smp_199020
schistosoma_mansoni_prjea36577	Smp_199050
schistosoma_mansoni_prjea36577	Smp_199980
schistosoma_mansoni_prjea36577	Smp_200060
schistosoma_mansoni_prjea36577	Smp_200090
schistosoma_mansoni_prjea36577	Smp_200100
schistosoma_mansoni_prjea36577	Smp_200110
schistosoma_mansoni_prjea36577	Smp_200130
schistosoma_mansoni_prjea36577	Smp_200160
schistosoma_mansoni_prjea36577	Smp_200210
schistosoma_mansoni_prjea36577	Smp_200230
schistosoma_mansoni_prjea36577	Smp_200310
schistosoma_mansoni_prjea36577	Smp_200440
schistosoma_mansoni_prjea36577	Smp_200520
schistosoma_mansoni_prjea36577	Smp_200530
schistosoma_mansoni_prjea36577	Smp_200540
schistosoma_mansoni_prjea36577	Smp_200570
schistosoma_mansoni_prjea36577	Smp_200600
schistosoma_mansoni_prjea36577	Smp_200620
schistosoma_mansoni_prjea36577	Smp_200650
schistosoma_mansoni_prjea36577	Smp_200670
schistosoma_mansoni_prjea36577	Smp_200710
schistosoma_mansoni_prjea36577	Smp_200770
schistosoma_mansoni_prjea36577	Smp_200790
schistosoma_mansoni_prjea36577	Smp_200800
schistosoma_mansoni_prjea36577	Smp_200820
schistosoma_mansoni_prjea36577	Smp_200840
schistosoma_mansoni_prjea36577	Smp_200850
schistosoma_mansoni_prjea36577	Smp_200900
schistosoma_mansoni_prjea36577	Smp_200910
schistosoma_mansoni_prjea36577	Smp_200960
schistosoma_mansoni_prjea36577	Smp_200970
schistosoma_mansoni_prjea36577	Smp_200980
schistosoma_mansoni_prjea36577	Smp_201000
schistosoma_mansoni_prjea36577	Smp_201070
schistosoma_mansoni_prjea36577	Smp_201130
schistosoma_mansoni_prjea36577	Smp_201180
schistosoma_mansoni_prjea36577	Smp_201210
schistosoma_mansoni_prjea36577	Smp_201230
schistosoma_mansoni_prjea36577	Smp_201260
schistosoma_mansoni_prjea36577	Smp_201290
schistosoma_mansoni_prjea36577	Smp_201320
schistosoma_mansoni_prjea36577	Smp_201330
schistosoma_mansoni_prjea36577	Smp_201340
schistosoma_mansoni_prjea36577	Smp_201440
schistosoma_mansoni_prjea36577	Smp_201450
schistosoma_mansoni_prjea36577	Smp_201520
schistosoma_mansoni_prjea36577	Smp_201530
schistosoma_mansoni_prjea36577	Smp_201600
schistosoma_mansoni_prjea36577	Smp_201670
schistosoma_mansoni_prjea36577	Smp_201680
schistosoma_mansoni_prjea36577	Smp_201690
schistosoma_mansoni_prjea36577	Smp_201700
schistosoma_mansoni_prjea36577	Smp_201810
schistosoma_mansoni_prjea36577	Smp_201870
schistosoma_mansoni_prjea36577	Smp_201940
schistosoma_mansoni_prjea36577	Smp_201950
schistosoma_mansoni_prjea36577	Smp_201970
schistosoma_mansoni_prjea36577	Smp_202010
schistosoma_mansoni_prjea36577	Smp_202170
schistosoma_mansoni_prjea36577	Smp_202180
schistosoma_mansoni_prjea36577	Smp_202190
schistosoma_mansoni_prjea36577	Smp_202200
schistosoma_mansoni_prjea36577	Smp_202220
schistosoma_mansoni_prjea36577	Smp_202260
schistosoma_mansoni_prjea36577	Smp_202350
schistosoma_mansoni_prjea36577	Smp_202370
schistosoma_mansoni_prjea36577	Smp_202400
schistosoma_mansoni_prjea36577	Smp_202480
schistosoma_mansoni_prjea36577	Smp_202580
schistosoma_mansoni_prjea36577	Smp_202620
schistosoma_mansoni_prjea36577	Smp_202660
schistosoma_mansoni_prjea36577	Smp_202700
schistosoma_mansoni_prjea36577	Smp_202720
schistosoma_mansoni_prjea36577	Smp_202720
schistosoma_mansoni_prjea36577	Smp_202770
schistosoma_mansoni_prjea36577	Smp_202850
schistosoma_mansoni_prjea36577	Smp_202920
schistosoma_mansoni_prjea36577	Smp_202980
schistosoma_mansoni_prjea36577	Smp_202990
schistosoma_mansoni_prjea36577	Smp_203010
schistosoma_mansoni_prjea36577	Smp_203020
schistosoma_mansoni_prjea36577	Smp_203090
schistosoma_mansoni_prjea36577	Smp_203190
schistosoma_mansoni_prjea36577	Smp_203200
schistosoma_mansoni_prjea36577	Smp_203390
schistosoma_mansoni_prjea36577	Smp_203390
schistosoma_mansoni_prjea36577	Smp_203460
schistosoma_mansoni_prjea36577	Smp_203580
schistosoma_mansoni_prjea36577	Smp_203600
schistosoma_mansoni_prjea36577	Smp_203680
schistosoma_mansoni_prjea36577	Smp_203830
schistosoma_mansoni_prjea36577	Smp_203990
schistosoma_mansoni_prjea36577	Smp_204010
schistosoma_mansoni_prjea36577	Smp_204040
schistosoma_mansoni_prjea36577	Smp_204120
schistosoma_mansoni_prjea36577	Smp_204150
schistosoma_mansoni_prjea36577	Smp_204210
schistosoma_mansoni_prjea36577	Smp_204250
schistosoma_mansoni_prjea36577	Smp_204260
schistosoma_mansoni_prjea36577	Smp_204280
schistosoma_mansoni_prjea36577	Smp_204290
schistosoma_mansoni_prjea36577	Smp_204350
schistosoma_mansoni_prjea36577	Smp_204370
schistosoma_mansoni_prjea36577	Smp_204390
schistosoma_mansoni_prjea36577	Smp_204420
schistosoma_mansoni_prjea36577	Smp_204690
schistosoma_mansoni_prjea36577	Smp_204710
schistosoma_mansoni_prjea36577	Smp_204820
schistosoma_mansoni_prjea36577	Smp_204840
schistosoma_mansoni_prjea36577	Smp_204860
schistosoma_mansoni_prjea36577	Smp_204880
schistosoma_mansoni_prjea36577	Smp_204920
schistosoma_mansoni_prjea36577	Smp_204940
schistosoma_mansoni_prjea36577	Smp_204980
schistosoma_mansoni_prjea36577	Smp_205000
schistosoma_mansoni_prjea36577	Smp_205170
schistosoma_mansoni_prjea36577	Smp_205410
schistosoma_mansoni_prjea36577	Smp_205560
schistosoma_mansoni_prjea36577	Smp_205660
schistosoma_mansoni_prjea36577	Smp_205700
schistosoma_mansoni_prjea36577	Smp_205710
schistosoma_mansoni_prjea36577	Smp_205780
schistosoma_mansoni_prjea36577	Smp_211080
schistosoma_mansoni_prjea36577	Smp_212030
schistosoma_mansoni_prjea36577	Smp_212310
schistosoma_mansoni_prjea36577	Smp_212380
schistosoma_mansoni_prjea36577	Smp_213020
schistosoma_mansoni_prjea36577	Smp_213050
schistosoma_mansoni_prjea36577	Smp_213120
schistosoma_mansoni_prjea36577	Smp_213170
schistosoma_mansoni_prjea36577	Smp_213190
schistosoma_mansoni_prjea36577	Smp_213190
schistosoma_mansoni_prjea36577	Smp_213220
schistosoma_mansoni_prjea36577	Smp_213220
schistosoma_mansoni_prjea36577	Smp_213230
schistosoma_mansoni_prjea36577	Smp_213290
schistosoma_mansoni_prjea36577	Smp_213340
schistosoma_mansoni_prjea36577	Smp_213510
schistosoma_mansoni_prjea36577	Smp_213510
schistosoma_mansoni_prjea36577	Smp_213530
schistosoma_mansoni_prjea36577	Smp_213600
schistosoma_mansoni_prjea36577	Smp_213610
schistosoma_mansoni_prjea36577	Smp_213650
schistosoma_mansoni_prjea36577	Smp_213690
schistosoma_mansoni_prjea36577	Smp_213870
schistosoma_mansoni_prjea36577	Smp_213960
schistosoma_mansoni_prjea36577	Smp_213990
schistosoma_mansoni_prjea36577	Smp_214210
schistosoma_mansoni_prjea36577	Smp_214260
schistosoma_mansoni_prjea36577	Smp_214290
schistosoma_mansoni_prjea36577	Smp_214320
schistosoma_mansoni_prjea36577	Smp_214320
schistosoma_mansoni_prjea36577	Smp_214320
schistosoma_mansoni_prjea36577	Smp_214380
schistosoma_mansoni_prjea36577	Smp_241440
schistosoma_mansoni_prjea36577	Smp_241610
schistosoma_mansoni_prjea36577	Smp_241620
schistosoma_mansoni_prjea36577	Smp_242000
schistosoma_mansoni_prjea36577	Smp_242040
schistosoma_mansoni_prjea36577	Smp_242050
schistosoma_mansoni_prjea36577	Smp_242200
schistosoma_mansoni_prjea36577	Smp_242220
schistosoma_mansoni_prjea36577	Smp_242500
schistosoma_mansoni_prjea36577	Smp_242610
schistosoma_mansoni_prjea36577	Smp_242850
schistosoma_mansoni_prjea36577	Smp_242930
schistosoma_mansoni_prjea36577	Smp_242960
schistosoma_mansoni_prjea36577	Smp_243040
schistosoma_mansoni_prjea36577	Smp_243060
schistosoma_mansoni_prjea36577	Smp_243500
schistosoma_mansoni_prjea36577	Smp_243660
schistosoma_mansoni_prjea36577	Smp_243730
schistosoma_mansoni_prjea36577	Smp_243740
schistosoma_mansoni_prjea36577	Smp_243750
schistosoma_mansoni_prjea36577	Smp_243760
schistosoma_mansoni_prjea36577	Smp_243770
schistosoma_mansoni_prjea36577	Smp_243780
schistosoma_mansoni_prjea36577	Smp_243790
schistosoma_mansoni_prjea36577	Smp_243800
schistosoma_mansoni_prjea36577	Smp_243810
schistosoma_mansoni_prjea36577	Smp_243820
schistosoma_mansoni_prjea36577	Smp_244210
schistosoma_mansoni_prjea36577	Smp_244320
schistosoma_mansoni_prjea36577	Smp_244365
schistosoma_mansoni_prjea36577	Smp_244400
schistosoma_mansoni_prjea36577	Smp_244420
schistosoma_mansoni_prjea36577	Smp_244430
schistosoma_mansoni_prjea36577	Smp_244440
schistosoma_mansoni_prjea36577	Smp_244490
schistosoma_mansoni_prjea36577	Smp_244620
schistosoma_mansoni_prjea36577	Smp_244620
schistosoma_mansoni_prjea36577	Smp_244810
schistosoma_mansoni_prjea36577	Smp_244880
schistosoma_mansoni_prjea36577	Smp_244890
schistosoma_mansoni_prjea36577	Smp_244890
schistosoma_mansoni_prjea36577	Smp_244920
schistosoma_mansoni_prjea36577	Smp_245040
schistosoma_mansoni_prjea36577	Smp_245040
schistosoma_mansoni_prjea36577	Smp_245040
schistosoma_mansoni_prjea36577	Smp_245050
schistosoma_mansoni_prjea36577	Smp_245120
schistosoma_mansoni_prjea36577	Smp_245280
schistosoma_mansoni_prjea36577	Smp_245280
schistosoma_mansoni_prjea36577	Smp_245310
schistosoma_mansoni_prjea36577	Smp_245520
schistosoma_mansoni_prjea36577	Smp_245520
schistosoma_mansoni_prjea36577	Smp_245520
schistosoma_mansoni_prjea36577	Smp_245540
schistosoma_mansoni_prjea36577	Smp_245540
schistosoma_mansoni_prjea36577	Smp_245560
schistosoma_mansoni_prjea36577	Smp_245610
schistosoma_mansoni_prjea36577	Smp_245630
schistosoma_mansoni_prjea36577	Smp_245690
schistosoma_mansoni_prjea36577	Smp_245740
schistosoma_mansoni_prjea36577	Smp_245840
schistosoma_mansoni_prjea36577	Smp_245940
schistosoma_mansoni_prjea36577	Smp_245950
schistosoma_mansoni_prjea36577	Smp_245960
schistosoma_mansoni_prjea36577	Smp_245970
schistosoma_mansoni_prjea36577	Smp_246020
schistosoma_mansoni_prjea36577	Smp_246240
schistosoma_mansoni_prjea36577	Smp_246340
schistosoma_mansoni_prjea36577	Smp_246350
schistosoma_mansoni_prjea36577	Smp_246680
schistosoma_mansoni_prjea36577	Smp_246820
schistosoma_mansoni_prjea36577	Smp_246820
schistosoma_mansoni_prjea36577	Smp_246890
schistosoma_mansoni_prjea36577	Smp_247050
schistosoma_mansoni_prjea36577	Smp_247310
schistosoma_mansoni_prjea36577	Smp_247380
schistosoma_mansoni_prjea36577	Smp_247580
schistosoma_mansoni_prjea36577	Smp_247640
schistosoma_mansoni_prjea36577	Smp_247660
schistosoma_mansoni_prjea36577	Smp_247670
schistosoma_mansoni_prjea36577	Smp_247810
schistosoma_mansoni_prjea36577	Smp_247830
schistosoma_mansoni_prjea36577	Smp_247870
schistosoma_mansoni_prjea36577	Smp_247990
schistosoma_mansoni_prjea36577	Smp_248120
schistosoma_mansoni_prjea36577	Smp_248130
schistosoma_mansoni_prjea36577	Smp_266720
schistosoma_mansoni_prjea36577	Smp_266740
schistosoma_mansoni_prjea36577	Smp_266750
schistosoma_mansoni_prjea36577	Smp_266810
schistosoma_mansoni_prjea36577	Smp_266940
schistosoma_mansoni_prjea36577	Smp_267210
schistosoma_mansoni_prjea36577	Smp_267230
schistosoma_mansoni_prjea36577	Smp_267300
schistosoma_mansoni_prjea36577	Smp_300150
schistosoma_mansoni_prjea36577	Smp_300410
schistosoma_mansoni_prjea36577	Smp_300490
schistosoma_mansoni_prjea36577	Smp_300500
schistosoma_mansoni_prjea36577	Smp_300910
schistosoma_mansoni_prjea36577	Smp_301260
schistosoma_mansoni_prjea36577	Smp_301260
schistosoma_mansoni_prjea36577	Smp_301420
schistosoma_mansoni_prjea36577	Smp_301530
schistosoma_mansoni_prjea36577	Smp_301550
schistosoma_mansoni_prjea36577	Smp_301610
schistosoma_mansoni_prjea36577	Smp_301660
schistosoma_mansoni_prjea36577	Smp_301740
schistosoma_mansoni_prjea36577	Smp_302030
schistosoma_mansoni_prjea36577	Smp_302300
schistosoma_mansoni_prjea36577	Smp_302370
schistosoma_mansoni_prjea36577	Smp_302470
schistosoma_mansoni_prjea36577	Smp_302870
schistosoma_mansoni_prjea36577	Smp_302910
schistosoma_mansoni_prjea36577	Smp_302970
schistosoma_mansoni_prjea36577	Smp_303310
schistosoma_mansoni_prjea36577	Smp_303350
schistosoma_mansoni_prjea36577	Smp_303450
schistosoma_mansoni_prjea36577	Smp_303920
schistosoma_mansoni_prjea36577	Smp_304040
schistosoma_mansoni_prjea36577	Smp_304210
schistosoma_mansoni_prjea36577	Smp_304710
schistosoma_mansoni_prjea36577	Smp_304710
schistosoma_mansoni_prjea36577	Smp_304710
schistosoma_mansoni_prjea36577	Smp_304710
schistosoma_mansoni_prjea36577	Smp_304860
schistosoma_mansoni_prjea36577	Smp_304870
schistosoma_mansoni_prjea36577	Smp_304880
schistosoma_mansoni_prjea36577	Smp_304900
schistosoma_mansoni_prjea36577	Smp_304900
schistosoma_mansoni_prjea36577	Smp_304910
schistosoma_mansoni_prjea36577	Smp_305060
schistosoma_mansoni_prjea36577	Smp_305070
schistosoma_mansoni_prjea36577	Smp_305110
schistosoma_mansoni_prjea36577	Smp_305460
schistosoma_mansoni_prjea36577	Smp_305590
schistosoma_mansoni_prjea36577	Smp_305620
schistosoma_mansoni_prjea36577	Smp_305730
schistosoma_mansoni_prjea36577	Smp_305760
schistosoma_mansoni_prjea36577	Smp_306190
schistosoma_mansoni_prjea36577	Smp_306320
schistosoma_mansoni_prjea36577	Smp_306710
schistosoma_mansoni_prjea36577	Smp_306720
schistosoma_mansoni_prjea36577	Smp_306750
schistosoma_mansoni_prjea36577	Smp_306840
schistosoma_mansoni_prjea36577	Smp_306850
schistosoma_mansoni_prjea36577	Smp_306920
schistosoma_mansoni_prjea36577	Smp_306930
schistosoma_mansoni_prjea36577	Smp_306990
schistosoma_mansoni_prjea36577	Smp_307080
schistosoma_mansoni_prjea36577	Smp_307170
schistosoma_mansoni_prjea36577	Smp_307210
schistosoma_mansoni_prjea36577	Smp_307220
schistosoma_mansoni_prjea36577	Smp_307220
schistosoma_mansoni_prjea36577	Smp_307220
schistosoma_mansoni_prjea36577	Smp_307240
schistosoma_mansoni_prjea36577	Smp_307330
schistosoma_mansoni_prjea36577	Smp_307800
schistosoma_mansoni_prjea36577	Smp_308040
schistosoma_mansoni_prjea36577	Smp_308260
schistosoma_mansoni_prjea36577	Smp_308440
schistosoma_mansoni_prjea36577	Smp_308750
schistosoma_mansoni_prjea36577	Smp_308755
schistosoma_mansoni_prjea36577	Smp_308760
schistosoma_mansoni_prjea36577	Smp_308910
schistosoma_mansoni_prjea36577	Smp_309090
schistosoma_mansoni_prjea36577	Smp_309100
schistosoma_mansoni_prjea36577	Smp_309120
schistosoma_mansoni_prjea36577	Smp_309570
schistosoma_mansoni_prjea36577	Smp_309580
schistosoma_mansoni_prjea36577	Smp_309730
schistosoma_mansoni_prjea36577	Smp_309730
schistosoma_mansoni_prjea36577	Smp_309740
schistosoma_mansoni_prjea36577	Smp_310210
schistosoma_mansoni_prjea36577	Smp_310510
schistosoma_mansoni_prjea36577	Smp_310510
schistosoma_mansoni_prjea36577	Smp_310520
schistosoma_mansoni_prjea36577	Smp_310600
schistosoma_mansoni_prjea36577	Smp_310650
schistosoma_mansoni_prjea36577	Smp_310880
schistosoma_mansoni_prjea36577	Smp_311140
schistosoma_mansoni_prjea36577	Smp_311310
schistosoma_mansoni_prjea36577	Smp_311440
schistosoma_mansoni_prjea36577	Smp_311870
schistosoma_mansoni_prjea36577	Smp_312230
schistosoma_mansoni_prjea36577	Smp_312390
schistosoma_mansoni_prjea36577	Smp_312640
schistosoma_mansoni_prjea36577	Smp_312650
schistosoma_mansoni_prjea36577	Smp_312730
schistosoma_mansoni_prjea36577	Smp_312910
schistosoma_mansoni_prjea36577	Smp_313110
schistosoma_mansoni_prjea36577	Smp_313330
schistosoma_mansoni_prjea36577	Smp_313450
schistosoma_mansoni_prjea36577	Smp_313480
schistosoma_mansoni_prjea36577	Smp_313480
schistosoma_mansoni_prjea36577	Smp_313500
schistosoma_mansoni_prjea36577	Smp_313540
schistosoma_mansoni_prjea36577	Smp_313540
schistosoma_mansoni_prjea36577	Smp_313630
schistosoma_mansoni_prjea36577	Smp_313820
schistosoma_mansoni_prjea36577	Smp_314030
schistosoma_mansoni_prjea36577	Smp_314290
schistosoma_mansoni_prjea36577	Smp_314670
schistosoma_mansoni_prjea36577	Smp_314730
schistosoma_mansoni_prjea36577	Smp_314790
schistosoma_mansoni_prjea36577	Smp_314800
schistosoma_mansoni_prjea36577	Smp_315000
schistosoma_mansoni_prjea36577	Smp_315110
schistosoma_mansoni_prjea36577	Smp_315230
schistosoma_mansoni_prjea36577	Smp_315510
schistosoma_mansoni_prjea36577	Smp_315560
schistosoma_mansoni_prjea36577	Smp_315650
schistosoma_mansoni_prjea36577	Smp_315700
schistosoma_mansoni_prjea36577	Smp_315760
schistosoma_mansoni_prjea36577	Smp_315830
schistosoma_mansoni_prjea36577	Smp_316000
schistosoma_mansoni_prjea36577	Smp_316000
schistosoma_mansoni_prjea36577	Smp_316140
schistosoma_mansoni_prjea36577	Smp_316150
schistosoma_mansoni_prjea36577	Smp_316160
schistosoma_mansoni_prjea36577	Smp_316170
schistosoma_mansoni_prjea36577	Smp_316210
schistosoma_mansoni_prjea36577	Smp_316230
schistosoma_mansoni_prjea36577	Smp_316240
schistosoma_mansoni_prjea36577	Smp_316250
schistosoma_mansoni_prjea36577	Smp_316320
schistosoma_mansoni_prjea36577	Smp_316470
schistosoma_mansoni_prjea36577	Smp_316480
schistosoma_mansoni_prjea36577	Smp_316530
schistosoma_mansoni_prjea36577	Smp_316540
schistosoma_mansoni_prjea36577	Smp_316550
schistosoma_mansoni_prjea36577	Smp_316570
schistosoma_mansoni_prjea36577	Smp_316580
schistosoma_mansoni_prjea36577	Smp_316610
schistosoma_mansoni_prjea36577	Smp_316640
schistosoma_mansoni_prjea36577	Smp_316720
schistosoma_mansoni_prjea36577	Smp_316810
schistosoma_mansoni_prjea36577	Smp_316910
schistosoma_mansoni_prjea36577	Smp_317040
schistosoma_mansoni_prjea36577	Smp_317060
schistosoma_mansoni_prjea36577	Smp_317120
schistosoma_mansoni_prjea36577	Smp_317120
schistosoma_mansoni_prjea36577	Smp_317120
schistosoma_mansoni_prjea36577	Smp_317210
schistosoma_mansoni_prjea36577	Smp_317430
schistosoma_mansoni_prjea36577	Smp_317480
schistosoma_mansoni_prjea36577	Smp_317490
schistosoma_mansoni_prjea36577	Smp_317500
schistosoma_mansoni_prjea36577	Smp_317530
schistosoma_mansoni_prjea36577	Smp_317540
schistosoma_mansoni_prjea36577	Smp_317560
schistosoma_mansoni_prjea36577	Smp_317580
schistosoma_mansoni_prjea36577	Smp_317590
schistosoma_mansoni_prjea36577	Smp_317620
schistosoma_mansoni_prjea36577	Smp_317630
schistosoma_mansoni_prjea36577	Smp_317640
schistosoma_mansoni_prjea36577	Smp_317660
schistosoma_mansoni_prjea36577	Smp_317720
schistosoma_mansoni_prjea36577	Smp_317730
schistosoma_mansoni_prjea36577	Smp_317740
schistosoma_mansoni_prjea36577	Smp_317750
schistosoma_mansoni_prjea36577	Smp_317770
schistosoma_mansoni_prjea36577	Smp_317780
schistosoma_mansoni_prjea36577	Smp_317790
schistosoma_mansoni_prjea36577	Smp_317810
schistosoma_mansoni_prjea36577	Smp_317820
schistosoma_mansoni_prjea36577	Smp_317840
schistosoma_mansoni_prjea36577	Smp_317970
schistosoma_mansoni_prjea36577	Smp_317970
schistosoma_mansoni_prjea36577	Smp_317980
schistosoma_mansoni_prjea36577	Smp_317980
schistosoma_mansoni_prjea36577	Smp_318000
schistosoma_mansoni_prjea36577	Smp_318110
schistosoma_mansoni_prjea36577	Smp_318130
schistosoma_mansoni_prjea36577	Smp_318160
schistosoma_mansoni_prjea36577	Smp_318200
schistosoma_mansoni_prjea36577	Smp_318200
schistosoma_mansoni_prjea36577	Smp_318240
schistosoma_mansoni_prjea36577	Smp_318280
schistosoma_mansoni_prjea36577	Smp_318290
schistosoma_mansoni_prjea36577	Smp_318300
schistosoma_mansoni_prjea36577	Smp_318310
schistosoma_mansoni_prjea36577	Smp_318330
schistosoma_mansoni_prjea36577	Smp_318340
schistosoma_mansoni_prjea36577	Smp_318350
schistosoma_mansoni_prjea36577	Smp_318370
schistosoma_mansoni_prjea36577	Smp_318380
schistosoma_mansoni_prjea36577	Smp_318480
schistosoma_mansoni_prjea36577	Smp_318490
schistosoma_mansoni_prjea36577	Smp_318640
schistosoma_mansoni_prjea36577	Smp_318660
schistosoma_mansoni_prjea36577	Smp_318680
schistosoma_mansoni_prjea36577	Smp_318870
schistosoma_mansoni_prjea36577	Smp_318880
schistosoma_mansoni_prjea36577	Smp_318890
schistosoma_mansoni_prjea36577	Smp_318900
schistosoma_mansoni_prjea36577	Smp_318920
schistosoma_mansoni_prjea36577	Smp_318960
schistosoma_mansoni_prjea36577	Smp_318970
schistosoma_mansoni_prjea36577	Smp_319000
schistosoma_mansoni_prjea36577	Smp_319010
schistosoma_mansoni_prjea36577	Smp_319020
schistosoma_mansoni_prjea36577	Smp_319030
schistosoma_mansoni_prjea36577	Smp_319040
schistosoma_mansoni_prjea36577	Smp_319070
schistosoma_mansoni_prjea36577	Smp_319080
schistosoma_mansoni_prjea36577	Smp_319080
schistosoma_mansoni_prjea36577	Smp_319090
schistosoma_mansoni_prjea36577	Smp_319170
schistosoma_mansoni_prjea36577	Smp_319250
schistosoma_mansoni_prjea36577	Smp_319290
schistosoma_mansoni_prjea36577	Smp_319310
schistosoma_mansoni_prjea36577	Smp_319400
schistosoma_mansoni_prjea36577	Smp_319420
schistosoma_mansoni_prjea36577	Smp_319430
schistosoma_mansoni_prjea36577	Smp_319440
schistosoma_mansoni_prjea36577	Smp_319450
schistosoma_mansoni_prjea36577	Smp_319460
schistosoma_mansoni_prjea36577	Smp_319480
schistosoma_mansoni_prjea36577	Smp_319490
schistosoma_mansoni_prjea36577	Smp_319520
schistosoma_mansoni_prjea36577	Smp_319540
schistosoma_mansoni_prjea36577	Smp_319550
schistosoma_mansoni_prjea36577	Smp_319560
schistosoma_mansoni_prjea36577	Smp_319570
schistosoma_mansoni_prjea36577	Smp_319580
schistosoma_mansoni_prjea36577	Smp_319590
schistosoma_mansoni_prjea36577	Smp_319640
schistosoma_mansoni_prjea36577	Smp_319650
schistosoma_mansoni_prjea36577	Smp_319670
schistosoma_mansoni_prjea36577	Smp_319690
schistosoma_mansoni_prjea36577	Smp_319690
schistosoma_mansoni_prjea36577	Smp_319700
schistosoma_mansoni_prjea36577	Smp_319720
schistosoma_mansoni_prjea36577	Smp_319750
schistosoma_mansoni_prjea36577	Smp_319780
schistosoma_mansoni_prjea36577	Smp_319870
schistosoma_mansoni_prjea36577	Smp_319900
schistosoma_mansoni_prjea36577	Smp_319920
schistosoma_mansoni_prjea36577	Smp_319930
schistosoma_mansoni_prjea36577	Smp_319940
schistosoma_mansoni_prjea36577	Smp_319950
schistosoma_mansoni_prjea36577	Smp_319960
schistosoma_mansoni_prjea36577	Smp_320000
schistosoma_mansoni_prjea36577	Smp_320030
schistosoma_mansoni_prjea36577	Smp_320050
schistosoma_mansoni_prjea36577	Smp_320120
schistosoma_mansoni_prjea36577	Smp_320230
schistosoma_mansoni_prjea36577	Smp_320260
schistosoma_mansoni_prjea36577	Smp_320270
schistosoma_mansoni_prjea36577	Smp_320280
schistosoma_mansoni_prjea36577	Smp_320350
schistosoma_mansoni_prjea36577	Smp_320410
schistosoma_mansoni_prjea36577	Smp_320480
schistosoma_mansoni_prjea36577	Smp_320490
schistosoma_mansoni_prjea36577	Smp_320510
schistosoma_mansoni_prjea36577	Smp_320690
schistosoma_mansoni_prjea36577	Smp_320810
schistosoma_mansoni_prjea36577	Smp_320880
schistosoma_mansoni_prjea36577	Smp_320940
schistosoma_mansoni_prjea36577	Smp_320940
schistosoma_mansoni_prjea36577	Smp_320940
schistosoma_mansoni_prjea36577	Smp_321730
schistosoma_mansoni_prjea36577	Smp_321750
schistosoma_mansoni_prjea36577	Smp_321760
schistosoma_mansoni_prjea36577	Smp_321780
schistosoma_mansoni_prjea36577	Smp_321790
schistosoma_mansoni_prjea36577	Smp_321800
schistosoma_mansoni_prjea36577	Smp_321810
schistosoma_mansoni_prjea36577	Smp_321830
schistosoma_mansoni_prjea36577	Smp_321860
schistosoma_mansoni_prjea36577	Smp_321910
schistosoma_mansoni_prjea36577	Smp_321920
schistosoma_mansoni_prjea36577	Smp_322010
schistosoma_mansoni_prjea36577	Smp_322070
schistosoma_mansoni_prjea36577	Smp_322100
schistosoma_mansoni_prjea36577	Smp_322150
schistosoma_mansoni_prjea36577	Smp_322160
schistosoma_mansoni_prjea36577	Smp_322190
schistosoma_mansoni_prjea36577	Smp_322210
schistosoma_mansoni_prjea36577	Smp_322230
schistosoma_mansoni_prjea36577	Smp_322230
schistosoma_mansoni_prjea36577	Smp_322280
schistosoma_mansoni_prjea36577	Smp_322330
schistosoma_mansoni_prjea36577	Smp_322430
schistosoma_mansoni_prjea36577	Smp_322450
schistosoma_mansoni_prjea36577	Smp_322460
schistosoma_mansoni_prjea36577	Smp_322480
schistosoma_mansoni_prjea36577	Smp_322590
schistosoma_mansoni_prjea36577	Smp_322760
schistosoma_mansoni_prjea36577	Smp_322780
schistosoma_mansoni_prjea36577	Smp_322870
schistosoma_mansoni_prjea36577	Smp_322880
schistosoma_mansoni_prjea36577	Smp_322910
schistosoma_mansoni_prjea36577	Smp_322920
schistosoma_mansoni_prjea36577	Smp_322930
schistosoma_mansoni_prjea36577	Smp_322940
schistosoma_mansoni_prjea36577	Smp_322960
schistosoma_mansoni_prjea36577	Smp_322980
schistosoma_mansoni_prjea36577	Smp_322990
schistosoma_mansoni_prjea36577	Smp_323050
schistosoma_mansoni_prjea36577	Smp_323090
schistosoma_mansoni_prjea36577	Smp_323100
schistosoma_mansoni_prjea36577	Smp_323110
schistosoma_mansoni_prjea36577	Smp_323140
schistosoma_mansoni_prjea36577	Smp_323170
schistosoma_mansoni_prjea36577	Smp_323180
schistosoma_mansoni_prjea36577	Smp_323190
schistosoma_mansoni_prjea36577	Smp_323200
schistosoma_mansoni_prjea36577	Smp_323210
schistosoma_mansoni_prjea36577	Smp_323230
schistosoma_mansoni_prjea36577	Smp_323240
schistosoma_mansoni_prjea36577	Smp_323250
schistosoma_mansoni_prjea36577	Smp_323270
schistosoma_mansoni_prjea36577	Smp_323270
schistosoma_mansoni_prjea36577	Smp_323280
schistosoma_mansoni_prjea36577	Smp_323290
schistosoma_mansoni_prjea36577	Smp_323300
schistosoma_mansoni_prjea36577	Smp_323320
schistosoma_mansoni_prjea36577	Smp_323330
schistosoma_mansoni_prjea36577	Smp_323340
schistosoma_mansoni_prjea36577	Smp_323350
schistosoma_mansoni_prjea36577	Smp_323360
schistosoma_mansoni_prjea36577	Smp_323370
schistosoma_mansoni_prjea36577	Smp_323420
schistosoma_mansoni_prjea36577	Smp_323430
schistosoma_mansoni_prjea36577	Smp_323440
schistosoma_mansoni_prjea36577	Smp_323530
schistosoma_mansoni_prjea36577	Smp_323600
schistosoma_mansoni_prjea36577	Smp_323640
schistosoma_mansoni_prjea36577	Smp_323680
schistosoma_mansoni_prjea36577	Smp_323700
schistosoma_mansoni_prjea36577	Smp_323710
schistosoma_mansoni_prjea36577	Smp_323790
schistosoma_mansoni_prjea36577	Smp_323810
schistosoma_mansoni_prjea36577	Smp_323870
schistosoma_mansoni_prjea36577	Smp_323900
schistosoma_mansoni_prjea36577	Smp_324060
schistosoma_mansoni_prjea36577	Smp_324070
schistosoma_mansoni_prjea36577	Smp_324120
schistosoma_mansoni_prjea36577	Smp_324130
schistosoma_mansoni_prjea36577	Smp_324140
schistosoma_mansoni_prjea36577	Smp_324150
schistosoma_mansoni_prjea36577	Smp_324160
schistosoma_mansoni_prjea36577	Smp_324190
schistosoma_mansoni_prjea36577	Smp_324200
schistosoma_mansoni_prjea36577	Smp_324210
schistosoma_mansoni_prjea36577	Smp_324230
schistosoma_mansoni_prjea36577	Smp_324240
schistosoma_mansoni_prjea36577	Smp_324250
schistosoma_mansoni_prjea36577	Smp_324270
schistosoma_mansoni_prjea36577	Smp_324290
schistosoma_mansoni_prjea36577	Smp_324300
schistosoma_mansoni_prjea36577	Smp_324330
schistosoma_mansoni_prjea36577	Smp_324340
schistosoma_mansoni_prjea36577	Smp_324350
schistosoma_mansoni_prjea36577	Smp_324360
schistosoma_mansoni_prjea36577	Smp_324380
schistosoma_mansoni_prjea36577	Smp_324420
schistosoma_mansoni_prjea36577	Smp_325540
schistosoma_mansoni_prjea36577	Smp_325550
schistosoma_mansoni_prjea36577	Smp_325560
schistosoma_mansoni_prjea36577	Smp_325570
schistosoma_mansoni_prjea36577	Smp_325580
schistosoma_mansoni_prjea36577	Smp_325610
schistosoma_mansoni_prjea36577	Smp_325620
schistosoma_mansoni_prjea36577	Smp_325630
schistosoma_mansoni_prjea36577	Smp_325640
schistosoma_mansoni_prjea36577	Smp_325670
schistosoma_mansoni_prjea36577	Smp_325680
schistosoma_mansoni_prjea36577	Smp_325760
schistosoma_mansoni_prjea36577	Smp_325770
schistosoma_mansoni_prjea36577	Smp_325790
schistosoma_mansoni_prjea36577	Smp_325820
schistosoma_mansoni_prjea36577	Smp_325970
schistosoma_mansoni_prjea36577	Smp_325980
schistosoma_mansoni_prjea36577	Smp_325990
schistosoma_mansoni_prjea36577	Smp_326010
schistosoma_mansoni_prjea36577	Smp_326120
schistosoma_mansoni_prjea36577	Smp_326160
schistosoma_mansoni_prjea36577	Smp_326180
schistosoma_mansoni_prjea36577	Smp_326190
schistosoma_mansoni_prjea36577	Smp_326220
schistosoma_mansoni_prjea36577	Smp_326230
schistosoma_mansoni_prjea36577	Smp_326270
schistosoma_mansoni_prjea36577	Smp_326300
schistosoma_mansoni_prjea36577	Smp_326450
schistosoma_mansoni_prjea36577	Smp_326460
schistosoma_mansoni_prjea36577	Smp_326470
schistosoma_mansoni_prjea36577	Smp_326480
schistosoma_mansoni_prjea36577	Smp_326490
schistosoma_mansoni_prjea36577	Smp_326510
schistosoma_mansoni_prjea36577	Smp_326520
schistosoma_mansoni_prjea36577	Smp_326530
schistosoma_mansoni_prjea36577	Smp_326540
schistosoma_mansoni_prjea36577	Smp_326550
schistosoma_mansoni_prjea36577	Smp_326560
schistosoma_mansoni_prjea36577	Smp_326570
schistosoma_mansoni_prjea36577	Smp_326580
schistosoma_mansoni_prjea36577	Smp_326580
schistosoma_mansoni_prjea36577	Smp_326650
schistosoma_mansoni_prjea36577	Smp_326660
schistosoma_mansoni_prjea36577	Smp_326690
schistosoma_mansoni_prjea36577	Smp_326700
schistosoma_mansoni_prjea36577	Smp_326710
schistosoma_mansoni_prjea36577	Smp_326720
schistosoma_mansoni_prjea36577	Smp_326730
schistosoma_mansoni_prjea36577	Smp_326740
schistosoma_mansoni_prjea36577	Smp_326760
schistosoma_mansoni_prjea36577	Smp_326770
schistosoma_mansoni_prjea36577	Smp_326770
schistosoma_mansoni_prjea36577	Smp_326790
schistosoma_mansoni_prjea36577	Smp_326800
schistosoma_mansoni_prjea36577	Smp_326810
schistosoma_mansoni_prjea36577	Smp_326830
schistosoma_mansoni_prjea36577	Smp_327040
schistosoma_mansoni_prjea36577	Smp_327050
schistosoma_mansoni_prjea36577	Smp_327220
schistosoma_mansoni_prjea36577	Smp_327230
schistosoma_mansoni_prjea36577	Smp_327240
schistosoma_mansoni_prjea36577	Smp_327360
schistosoma_mansoni_prjea36577	Smp_327370
schistosoma_mansoni_prjea36577	Smp_327395
schistosoma_mansoni_prjea36577	Smp_327420
schistosoma_mansoni_prjea36577	Smp_327430
schistosoma_mansoni_prjea36577	Smp_327490
schistosoma_mansoni_prjea36577	Smp_327490
schistosoma_mansoni_prjea36577	Smp_327510
schistosoma_mansoni_prjea36577	Smp_327520
schistosoma_mansoni_prjea36577	Smp_327540
schistosoma_mansoni_prjea36577	Smp_327580
schistosoma_mansoni_prjea36577	Smp_327680
schistosoma_mansoni_prjea36577	Smp_327700
schistosoma_mansoni_prjea36577	Smp_327710
schistosoma_mansoni_prjea36577	Smp_327770
schistosoma_mansoni_prjea36577	Smp_327780
schistosoma_mansoni_prjea36577	Smp_327790
schistosoma_mansoni_prjea36577	Smp_327800
schistosoma_mansoni_prjea36577	Smp_327820
schistosoma_mansoni_prjea36577	Smp_327890
schistosoma_mansoni_prjea36577	Smp_327980
schistosoma_mansoni_prjea36577	Smp_328010
schistosoma_mansoni_prjea36577	Smp_328070
schistosoma_mansoni_prjea36577	Smp_328090
schistosoma_mansoni_prjea36577	Smp_328110
schistosoma_mansoni_prjea36577	Smp_328120
schistosoma_mansoni_prjea36577	Smp_328130
schistosoma_mansoni_prjea36577	Smp_328190
schistosoma_mansoni_prjea36577	Smp_328260
schistosoma_mansoni_prjea36577	Smp_328320
schistosoma_mansoni_prjea36577	Smp_328330
schistosoma_mansoni_prjea36577	Smp_328330
schistosoma_mansoni_prjea36577	Smp_328380
schistosoma_mansoni_prjea36577	Smp_328390
schistosoma_mansoni_prjea36577	Smp_328400
schistosoma_mansoni_prjea36577	Smp_328500
schistosoma_mansoni_prjea36577	Smp_328510
schistosoma_mansoni_prjea36577	Smp_328520
schistosoma_mansoni_prjea36577	Smp_328520
schistosoma_mansoni_prjea36577	Smp_328530
schistosoma_mansoni_prjea36577	Smp_328550
schistosoma_mansoni_prjea36577	Smp_328580
schistosoma_mansoni_prjea36577	Smp_328590
schistosoma_mansoni_prjea36577	Smp_328620
schistosoma_mansoni_prjea36577	Smp_328620
schistosoma_mansoni_prjea36577	Smp_328630
schistosoma_mansoni_prjea36577	Smp_328640
schistosoma_mansoni_prjea36577	Smp_328670
schistosoma_mansoni_prjea36577	Smp_328680
schistosoma_mansoni_prjea36577	Smp_328700
schistosoma_mansoni_prjea36577	Smp_328730
schistosoma_mansoni_prjea36577	Smp_328750
schistosoma_mansoni_prjea36577	Smp_328770
schistosoma_mansoni_prjea36577	Smp_328910
schistosoma_mansoni_prjea36577	Smp_328930
schistosoma_mansoni_prjea36577	Smp_328950
schistosoma_mansoni_prjea36577	Smp_328990
schistosoma_mansoni_prjea36577	Smp_329050
schistosoma_mansoni_prjea36577	Smp_329050
schistosoma_mansoni_prjea36577	Smp_329060
schistosoma_mansoni_prjea36577	Smp_329080
schistosoma_mansoni_prjea36577	Smp_329090
schistosoma_mansoni_prjea36577	Smp_329100
schistosoma_mansoni_prjea36577	Smp_329140
schistosoma_mansoni_prjea36577	Smp_329150
schistosoma_mansoni_prjea36577	Smp_329170
schistosoma_mansoni_prjea36577	Smp_329200
schistosoma_mansoni_prjea36577	Smp_329220
schistosoma_mansoni_prjea36577	Smp_329230
schistosoma_mansoni_prjea36577	Smp_329250
schistosoma_mansoni_prjea36577	Smp_329270
schistosoma_mansoni_prjea36577	Smp_329280
schistosoma_mansoni_prjea36577	Smp_329300
schistosoma_mansoni_prjea36577	Smp_329440
schistosoma_mansoni_prjea36577	Smp_329490
schistosoma_mansoni_prjea36577	Smp_329500
schistosoma_mansoni_prjea36577	Smp_329510
schistosoma_mansoni_prjea36577	Smp_329530
schistosoma_mansoni_prjea36577	Smp_329550
schistosoma_mansoni_prjea36577	Smp_329550
schistosoma_mansoni_prjea36577	Smp_329560
schistosoma_mansoni_prjea36577	Smp_329610
schistosoma_mansoni_prjea36577	Smp_329670
schistosoma_mansoni_prjea36577	Smp_329690
schistosoma_mansoni_prjea36577	Smp_329710
schistosoma_mansoni_prjea36577	Smp_329720
schistosoma_mansoni_prjea36577	Smp_329730
schistosoma_mansoni_prjea36577	Smp_329750
schistosoma_mansoni_prjea36577	Smp_329770
schistosoma_mansoni_prjea36577	Smp_329780
schistosoma_mansoni_prjea36577	Smp_329920
schistosoma_mansoni_prjea36577	Smp_329940
schistosoma_mansoni_prjea36577	Smp_329950
schistosoma_mansoni_prjea36577	Smp_329960
schistosoma_mansoni_prjea36577	Smp_329970
schistosoma_mansoni_prjea36577	Smp_330020
schistosoma_mansoni_prjea36577	Smp_330050
schistosoma_mansoni_prjea36577	Smp_330060
schistosoma_mansoni_prjea36577	Smp_330070
schistosoma_mansoni_prjea36577	Smp_330080
schistosoma_mansoni_prjea36577	Smp_330090
schistosoma_mansoni_prjea36577	Smp_330100
schistosoma_mansoni_prjea36577	Smp_330100
schistosoma_mansoni_prjea36577	Smp_330110
schistosoma_mansoni_prjea36577	Smp_330120
schistosoma_mansoni_prjea36577	Smp_330130
schistosoma_mansoni_prjea36577	Smp_330150
schistosoma_mansoni_prjea36577	Smp_330160
schistosoma_mansoni_prjea36577	Smp_330160
schistosoma_mansoni_prjea36577	Smp_330170
schistosoma_mansoni_prjea36577	Smp_330180
schistosoma_mansoni_prjea36577	Smp_330200
schistosoma_mansoni_prjea36577	Smp_330210
schistosoma_mansoni_prjea36577	Smp_330220
schistosoma_mansoni_prjea36577	Smp_330230
schistosoma_mansoni_prjea36577	Smp_330240
schistosoma_mansoni_prjea36577	Smp_330320
schistosoma_mansoni_prjea36577	Smp_330350
schistosoma_mansoni_prjea36577	Smp_330380
schistosoma_mansoni_prjea36577	Smp_330390
schistosoma_mansoni_prjea36577	Smp_330430
schistosoma_mansoni_prjea36577	Smp_330440
schistosoma_mansoni_prjea36577	Smp_330450
schistosoma_mansoni_prjea36577	Smp_330470
schistosoma_mansoni_prjea36577	Smp_330500
schistosoma_mansoni_prjea36577	Smp_330500
schistosoma_mansoni_prjea36577	Smp_330510
schistosoma_mansoni_prjea36577	Smp_330520
schistosoma_mansoni_prjea36577	Smp_330530
schistosoma_mansoni_prjea36577	Smp_330540
schistosoma_mansoni_prjea36577	Smp_330550
schistosoma_mansoni_prjea36577	Smp_330570
schistosoma_mansoni_prjea36577	Smp_330590
schistosoma_mansoni_prjea36577	Smp_330600
schistosoma_mansoni_prjea36577	Smp_330630
schistosoma_mansoni_prjea36577	Smp_330630
schistosoma_mansoni_prjea36577	Smp_330640
schistosoma_mansoni_prjea36577	Smp_330670
schistosoma_mansoni_prjea36577	Smp_330680
schistosoma_mansoni_prjea36577	Smp_330700
schistosoma_mansoni_prjea36577	Smp_330710
schistosoma_mansoni_prjea36577	Smp_330720
schistosoma_mansoni_prjea36577	Smp_330730
schistosoma_mansoni_prjea36577	Smp_330750
schistosoma_mansoni_prjea36577	Smp_330770
schistosoma_mansoni_prjea36577	Smp_330780
schistosoma_mansoni_prjea36577	Smp_330810
schistosoma_mansoni_prjea36577	Smp_330840
schistosoma_mansoni_prjea36577	Smp_330850
schistosoma_mansoni_prjea36577	Smp_330860
schistosoma_mansoni_prjea36577	Smp_330880
schistosoma_mansoni_prjea36577	Smp_330890
schistosoma_mansoni_prjea36577	Smp_330900
schistosoma_mansoni_prjea36577	Smp_331110
schistosoma_mansoni_prjea36577	Smp_331130
schistosoma_mansoni_prjea36577	Smp_331140
schistosoma_mansoni_prjea36577	Smp_331160
schistosoma_mansoni_prjea36577	Smp_331190
schistosoma_mansoni_prjea36577	Smp_331200
schistosoma_mansoni_prjea36577	Smp_331220
schistosoma_mansoni_prjea36577	Smp_331230
schistosoma_mansoni_prjea36577	Smp_331230
schistosoma_mansoni_prjea36577	Smp_331240
schistosoma_mansoni_prjea36577	Smp_331250
schistosoma_mansoni_prjea36577	Smp_331270
schistosoma_mansoni_prjea36577	Smp_331280
schistosoma_mansoni_prjea36577	Smp_331290
schistosoma_mansoni_prjea36577	Smp_331310
schistosoma_mansoni_prjea36577	Smp_331320
schistosoma_mansoni_prjea36577	Smp_331330
schistosoma_mansoni_prjea36577	Smp_331340
schistosoma_mansoni_prjea36577	Smp_331360
schistosoma_mansoni_prjea36577	Smp_331370
schistosoma_mansoni_prjea36577	Smp_331380
schistosoma_mansoni_prjea36577	Smp_331390
schistosoma_mansoni_prjea36577	Smp_331400
schistosoma_mansoni_prjea36577	Smp_331510
schistosoma_mansoni_prjea36577	Smp_331550
schistosoma_mansoni_prjea36577	Smp_331560
schistosoma_mansoni_prjea36577	Smp_331570
schistosoma_mansoni_prjea36577	Smp_331570
schistosoma_mansoni_prjea36577	Smp_331580
schistosoma_mansoni_prjea36577	Smp_331590
schistosoma_mansoni_prjea36577	Smp_331610
schistosoma_mansoni_prjea36577	Smp_331660
schistosoma_mansoni_prjea36577	Smp_331820
schistosoma_mansoni_prjea36577	Smp_331900
schistosoma_mansoni_prjea36577	Smp_331900
schistosoma_mansoni_prjea36577	Smp_331930
schistosoma_mansoni_prjea36577	Smp_332140
schistosoma_mansoni_prjea36577	Smp_332170
schistosoma_mansoni_prjea36577	Smp_332260
schistosoma_mansoni_prjea36577	Smp_332330
schistosoma_mansoni_prjea36577	Smp_332340
schistosoma_mansoni_prjea36577	Smp_332360
schistosoma_mansoni_prjea36577	Smp_332380
schistosoma_mansoni_prjea36577	Smp_332480
schistosoma_mansoni_prjea36577	Smp_332600
schistosoma_mansoni_prjea36577	Smp_332720
schistosoma_mansoni_prjea36577	Smp_332840
schistosoma_mansoni_prjea36577	Smp_332940
schistosoma_mansoni_prjea36577	Smp_332970
schistosoma_mansoni_prjea36577	Smp_333210
schistosoma_mansoni_prjea36577	Smp_333210
schistosoma_mansoni_prjea36577	Smp_333230
schistosoma_mansoni_prjea36577	Smp_333270
schistosoma_mansoni_prjea36577	Smp_333280
schistosoma_mansoni_prjea36577	Smp_333280
schistosoma_mansoni_prjea36577	Smp_333340
schistosoma_mansoni_prjea36577	Smp_333340
schistosoma_mansoni_prjea36577	Smp_333360
schistosoma_mansoni_prjea36577	Smp_333420
schistosoma_mansoni_prjea36577	Smp_333470
schistosoma_mansoni_prjea36577	Smp_333490
schistosoma_mansoni_prjea36577	Smp_333730
schistosoma_mansoni_prjea36577	Smp_333760
schistosoma_mansoni_prjea36577	Smp_333780
schistosoma_mansoni_prjea36577	Smp_333850
schistosoma_mansoni_prjea36577	Smp_334030
schistosoma_mansoni_prjea36577	Smp_334030
schistosoma_mansoni_prjea36577	Smp_334110
schistosoma_mansoni_prjea36577	Smp_334400
schistosoma_mansoni_prjea36577	Smp_334460
schistosoma_mansoni_prjea36577	Smp_334500
schistosoma_mansoni_prjea36577	Smp_334550
schistosoma_mansoni_prjea36577	Smp_334555
schistosoma_mansoni_prjea36577	Smp_334570
schistosoma_mansoni_prjea36577	Smp_334650
schistosoma_mansoni_prjea36577	Smp_334780
schistosoma_mansoni_prjea36577	Smp_334820
schistosoma_mansoni_prjea36577	Smp_334850
schistosoma_mansoni_prjea36577	Smp_334880
schistosoma_mansoni_prjea36577	Smp_334900
schistosoma_mansoni_prjea36577	Smp_334910
schistosoma_mansoni_prjea36577	Smp_334920
schistosoma_mansoni_prjea36577	Smp_334920
schistosoma_mansoni_prjea36577	Smp_334940
schistosoma_mansoni_prjea36577	Smp_334950
schistosoma_mansoni_prjea36577	Smp_334990
schistosoma_mansoni_prjea36577	Smp_335010
schistosoma_mansoni_prjea36577	Smp_335040
schistosoma_mansoni_prjea36577	Smp_335050
schistosoma_mansoni_prjea36577	Smp_335080
schistosoma_mansoni_prjea36577	Smp_335130
schistosoma_mansoni_prjea36577	Smp_335135
schistosoma_mansoni_prjea36577	Smp_335150
schistosoma_mansoni_prjea36577	Smp_335170
schistosoma_mansoni_prjea36577	Smp_335190
schistosoma_mansoni_prjea36577	Smp_335200
schistosoma_mansoni_prjea36577	Smp_335220
schistosoma_mansoni_prjea36577	Smp_335380
schistosoma_mansoni_prjea36577	Smp_335400
schistosoma_mansoni_prjea36577	Smp_335460
schistosoma_mansoni_prjea36577	Smp_335470
schistosoma_mansoni_prjea36577	Smp_335480
schistosoma_mansoni_prjea36577	Smp_335490
schistosoma_mansoni_prjea36577	Smp_335500
schistosoma_mansoni_prjea36577	Smp_335510
schistosoma_mansoni_prjea36577	Smp_335600
schistosoma_mansoni_prjea36577	Smp_335610
schistosoma_mansoni_prjea36577	Smp_335675
schistosoma_mansoni_prjea36577	Smp_335690
schistosoma_mansoni_prjea36577	Smp_335750
schistosoma_mansoni_prjea36577	Smp_335760
schistosoma_mansoni_prjea36577	Smp_335760
schistosoma_mansoni_prjea36577	Smp_335785
schistosoma_mansoni_prjea36577	Smp_335800
schistosoma_mansoni_prjea36577	Smp_335840
schistosoma_mansoni_prjea36577	Smp_336060
schistosoma_mansoni_prjea36577	Smp_336120
schistosoma_mansoni_prjea36577	Smp_336130
schistosoma_mansoni_prjea36577	Smp_336150
schistosoma_mansoni_prjea36577	Smp_336210
schistosoma_mansoni_prjea36577	Smp_336290
schistosoma_mansoni_prjea36577	Smp_336290
schistosoma_mansoni_prjea36577	Smp_336320
schistosoma_mansoni_prjea36577	Smp_336365
schistosoma_mansoni_prjea36577	Smp_336400
schistosoma_mansoni_prjea36577	Smp_336720
schistosoma_mansoni_prjea36577	Smp_336780
schistosoma_mansoni_prjea36577	Smp_336850
schistosoma_mansoni_prjea36577	Smp_336990
schistosoma_mansoni_prjea36577	Smp_337000
schistosoma_mansoni_prjea36577	Smp_337070
schistosoma_mansoni_prjea36577	Smp_337100
schistosoma_mansoni_prjea36577	Smp_337210
schistosoma_mansoni_prjea36577	Smp_337250
schistosoma_mansoni_prjea36577	Smp_337300
schistosoma_mansoni_prjea36577	Smp_337310
schistosoma_mansoni_prjea36577	Smp_337320
schistosoma_mansoni_prjea36577	Smp_337350
schistosoma_mansoni_prjea36577	Smp_337380
schistosoma_mansoni_prjea36577	Smp_337440
schistosoma_mansoni_prjea36577	Smp_337450
schistosoma_mansoni_prjea36577	Smp_337480
schistosoma_mansoni_prjea36577	Smp_337490
schistosoma_mansoni_prjea36577	Smp_337490
schistosoma_mansoni_prjea36577	Smp_337510
schistosoma_mansoni_prjea36577	Smp_337520
schistosoma_mansoni_prjea36577	Smp_337540
schistosoma_mansoni_prjea36577	Smp_337610
schistosoma_mansoni_prjea36577	Smp_337640
schistosoma_mansoni_prjea36577	Smp_337670
schistosoma_mansoni_prjea36577	Smp_337810
schistosoma_mansoni_prjea36577	Smp_337820
schistosoma_mansoni_prjea36577	Smp_337880
schistosoma_mansoni_prjea36577	Smp_337890
schistosoma_mansoni_prjea36577	Smp_337900
schistosoma_mansoni_prjea36577	Smp_340140
schistosoma_mansoni_prjea36577	Smp_340150
schistosoma_mansoni_prjea36577	Smp_340250
schistosoma_mansoni_prjea36577	Smp_340260
schistosoma_mansoni_prjea36577	Smp_340270
schistosoma_mansoni_prjea36577	Smp_340440
schistosoma_mansoni_prjea36577	Smp_340440
schistosoma_mansoni_prjea36577	Smp_340550
schistosoma_mansoni_prjea36577	Smp_340620
schistosoma_mansoni_prjea36577	Smp_340650
schistosoma_mansoni_prjea36577	Smp_340650
schistosoma_mansoni_prjea36577	Smp_340660
schistosoma_mansoni_prjea36577	Smp_340690
schistosoma_mansoni_prjea36577	Smp_340750
schistosoma_mansoni_prjea36577	Smp_340840
schistosoma_mansoni_prjea36577	Smp_340860
schistosoma_mansoni_prjea36577	Smp_340950
schistosoma_mansoni_prjea36577	Smp_340990
schistosoma_mansoni_prjea36577	Smp_341140
schistosoma_mansoni_prjea36577	Smp_341170
schistosoma_mansoni_prjea36577	Smp_341180
schistosoma_mansoni_prjea36577	Smp_341180
schistosoma_mansoni_prjea36577	Smp_341210
schistosoma_mansoni_prjea36577	Smp_341250
schistosoma_mansoni_prjea36577	Smp_341270
schistosoma_mansoni_prjea36577	Smp_341310
schistosoma_mansoni_prjea36577	Smp_341390
schistosoma_mansoni_prjea36577	Smp_341410
schistosoma_mansoni_prjea36577	Smp_341430
schistosoma_mansoni_prjea36577	Smp_341490
schistosoma_mansoni_prjea36577	Smp_341590
schistosoma_mansoni_prjea36577	Smp_341590
schistosoma_mansoni_prjea36577	Smp_341710
schistosoma_mansoni_prjea36577	Smp_341780
schistosoma_mansoni_prjea36577	Smp_341790
schistosoma_mansoni_prjea36577	Smp_341820
schistosoma_mansoni_prjea36577	Smp_341840
schistosoma_mansoni_prjea36577	Smp_341850
schistosoma_mansoni_prjea36577	Smp_341850
schistosoma_mansoni_prjea36577	Smp_341850
schistosoma_mansoni_prjea36577	Smp_341910
schistosoma_mansoni_prjea36577	Smp_341970
schistosoma_mansoni_prjea36577	Smp_342150
schistosoma_mansoni_prjea36577	Smp_342200
schistosoma_mansoni_prjea36577	Smp_342230
schistosoma_mansoni_prjea36577	Smp_342340
schistosoma_mansoni_prjea36577	Smp_342390
schistosoma_mansoni_prjea36577	Smp_342420
schistosoma_mansoni_prjea36577	Smp_342430
schistosoma_mansoni_prjea36577	Smp_342440
schistosoma_mansoni_prjea36577	Smp_342460
schistosoma_mansoni_prjea36577	Smp_342550
schistosoma_mansoni_prjea36577	Smp_342600
schistosoma_mansoni_prjea36577	Smp_342650
schistosoma_mansoni_prjea36577	Smp_342770
schistosoma_mansoni_prjea36577	Smp_342810
schistosoma_mansoni_prjea36577	Smp_342840
schistosoma_mansoni_prjea36577	Smp_342900
schistosoma_mansoni_prjea36577	Smp_342920
schistosoma_mansoni_prjea36577	Smp_343040
schistosoma_mansoni_prjea36577	Smp_343080
schistosoma_mansoni_prjea36577	Smp_343090
schistosoma_mansoni_prjea36577	Smp_343210
schistosoma_mansoni_prjea36577	Smp_343230
schistosoma_mansoni_prjea36577	Smp_343240
schistosoma_mansoni_prjea36577	Smp_343250
schistosoma_mansoni_prjea36577	Smp_343300
schistosoma_mansoni_prjea36577	Smp_343390
schistosoma_mansoni_prjea36577	Smp_343420
schistosoma_mansoni_prjea36577	Smp_343460
schistosoma_mansoni_prjea36577	Smp_343510
schistosoma_mansoni_prjea36577	Smp_343520
schistosoma_mansoni_prjea36577	Smp_343660
schistosoma_mansoni_prjea36577	Smp_343880
schistosoma_mansoni_prjea36577	Smp_343900
schistosoma_mansoni_prjea36577	Smp_343990
schistosoma_mansoni_prjea36577	Smp_344040
schistosoma_mansoni_prjea36577	Smp_344120
schistosoma_mansoni_prjea36577	Smp_344130
schistosoma_mansoni_prjea36577	Smp_344150
schistosoma_mansoni_prjea36577	Smp_344160
schistosoma_mansoni_prjea36577	Smp_344210
schistosoma_mansoni_prjea36577	Smp_344220
schistosoma_mansoni_prjea36577	Smp_344280
schistosoma_mansoni_prjea36577	Smp_344290
schistosoma_mansoni_prjea36577	Smp_344300
schistosoma_mansoni_prjea36577	Smp_344310
schistosoma_mansoni_prjea36577	Smp_344340
schistosoma_mansoni_prjea36577	Smp_344350
schistosoma_mansoni_prjea36577	Smp_344360
schistosoma_mansoni_prjea36577	Smp_344420
schistosoma_mansoni_prjea36577	Smp_344450
schistosoma_mansoni_prjea36577	Smp_344470
schistosoma_mansoni_prjea36577	Smp_344520
schistosoma_mansoni_prjea36577	Smp_344530
schistosoma_mansoni_prjea36577	Smp_344530
schistosoma_mansoni_prjea36577	Smp_344610
schistosoma_mansoni_prjea36577	Smp_344640
schistosoma_mansoni_prjea36577	Smp_344750
schistosoma_mansoni_prjea36577	Smp_344800
schistosoma_mansoni_prjea36577	Smp_344810
schistosoma_mansoni_prjea36577	Smp_344830
schistosoma_mansoni_prjea36577	Smp_344840
schistosoma_mansoni_prjea36577	Smp_344850
schistosoma_mansoni_prjea36577	Smp_344910
schistosoma_mansoni_prjea36577	Smp_344970
schistosoma_mansoni_prjea36577	Smp_345000
schistosoma_mansoni_prjea36577	Smp_345020
schistosoma_mansoni_prjea36577	Smp_345100
schistosoma_mansoni_prjea36577	Smp_345110
schistosoma_mansoni_prjea36577	Smp_345130
schistosoma_mansoni_prjea36577	Smp_345180
schistosoma_mansoni_prjea36577	Smp_345180
schistosoma_mansoni_prjea36577	Smp_345200
schistosoma_mansoni_prjea36577	Smp_345250
schistosoma_mansoni_prjea36577	Smp_345270
schistosoma_mansoni_prjea36577	Smp_345330
schistosoma_mansoni_prjea36577	Smp_345360
schistosoma_mansoni_prjea36577	Smp_345370
schistosoma_mansoni_prjea36577	Smp_345380
schistosoma_mansoni_prjea36577	Smp_345420
schistosoma_mansoni_prjea36577	Smp_345420
schistosoma_mansoni_prjea36577	Smp_345470
schistosoma_mansoni_prjea36577	Smp_345500
schistosoma_mansoni_prjea36577	Smp_345530
schistosoma_mansoni_prjea36577	Smp_345580
schistosoma_mansoni_prjea36577	Smp_345590
schistosoma_mansoni_prjea36577	Smp_345640
schistosoma_mansoni_prjea36577	Smp_345640
schistosoma_mansoni_prjea36577	Smp_345640
schistosoma_mansoni_prjea36577	Smp_345660
schistosoma_mansoni_prjea36577	Smp_345720
schistosoma_mansoni_prjea36577	Smp_345730
schistosoma_mansoni_prjea36577	Smp_345750
schistosoma_mansoni_prjea36577	Smp_345760
schistosoma_mansoni_prjea36577	Smp_345780
schistosoma_mansoni_prjea36577	Smp_345800
schistosoma_mansoni_prjea36577	Smp_345810
schistosoma_mansoni_prjea36577	Smp_345820
schistosoma_mansoni_prjea36577	Smp_345860
schistosoma_mansoni_prjea36577	Smp_345880
schistosoma_mansoni_prjea36577	Smp_345910
schistosoma_mansoni_prjea36577	Smp_345930
schistosoma_mansoni_prjea36577	Smp_345940
schistosoma_mansoni_prjea36577	Smp_345960
schistosoma_mansoni_prjea36577	Smp_345990
schistosoma_mansoni_prjea36577	Smp_346000
schistosoma_mansoni_prjea36577	Smp_346030
schistosoma_mansoni_prjea36577	Smp_346030
schistosoma_mansoni_prjea36577	Smp_346070
schistosoma_mansoni_prjea36577	Smp_346110
schistosoma_mansoni_prjea36577	Smp_346120
schistosoma_mansoni_prjea36577	Smp_346140
schistosoma_mansoni_prjea36577	Smp_346220
schistosoma_mansoni_prjea36577	Smp_346230
schistosoma_mansoni_prjea36577	Smp_346240
schistosoma_mansoni_prjea36577	Smp_346260
schistosoma_mansoni_prjea36577	Smp_346300
schistosoma_mansoni_prjea36577	Smp_346400
schistosoma_mansoni_prjea36577	Smp_346430
schistosoma_mansoni_prjea36577	Smp_346510
schistosoma_mansoni_prjea36577	Smp_346550
schistosoma_mansoni_prjea36577	Smp_346585
schistosoma_mansoni_prjea36577	Smp_346600
schistosoma_mansoni_prjea36577	Smp_346710
schistosoma_mansoni_prjea36577	Smp_346730
schistosoma_mansoni_prjea36577	Smp_346760
schistosoma_mansoni_prjea36577	Smp_346770
schistosoma_mansoni_prjea36577	Smp_346820
schistosoma_mansoni_prjea36577	Smp_346850
schistosoma_mansoni_prjea36577	Smp_346850
schistosoma_mansoni_prjea36577	Smp_346910
schistosoma_mansoni_prjea36577	Smp_346950
schistosoma_mansoni_prjea36577	Smp_346960
schistosoma_mansoni_prjea36577	Smp_347100
schistosoma_mansoni_prjea36577	Smp_347120
schistosoma_mansoni_prjea36577	Smp_347130
schistosoma_mansoni_prjea36577	Smp_347180
schistosoma_mansoni_prjea36577	Smp_347200
schistosoma_mansoni_prjea36577	Smp_347220
schistosoma_mansoni_prjea36577	Smp_347230
schistosoma_mansoni_prjea36577	Smp_347240
schistosoma_mansoni_prjea36577	Smp_347240
schistosoma_mansoni_prjea36577	Smp_347250
schistosoma_mansoni_prjea36577	Smp_347260
schistosoma_mansoni_prjea36577	Smp_347430
schistosoma_mansoni_prjea36577	Smp_347450
schistosoma_mansoni_prjea36577	Smp_347460
schistosoma_mansoni_prjea36577	Smp_347490
schistosoma_mansoni_prjea36577	Smp_347500
schistosoma_mansoni_prjea36577	Smp_347710
schistosoma_mansoni_prjea36577	Smp_347800
schistosoma_mansoni_prjea36577	Smp_347850
schistosoma_mansoni_prjea36577	Smp_347900
schistosoma_mansoni_prjea36577	Smp_347920
schistosoma_mansoni_prjea36577	Smp_347990
schistosoma_mansoni_prjea36577	Smp_348000
schistosoma_mansoni_prjea36577	Smp_348010
schistosoma_mansoni_prjea36577	Smp_348030
schistosoma_mansoni_prjea36577	Smp_348070
schistosoma_mansoni_prjea36577	Smp_348090
schistosoma_mansoni_prjea36577	Smp_348100
schistosoma_mansoni_prjea36577	Smp_348200
schistosoma_mansoni_prjea36577	Smp_348210
schistosoma_mansoni_prjea36577	Smp_348220
schistosoma_mansoni_prjea36577	Smp_348230
schistosoma_mansoni_prjea36577	Smp_348240
schistosoma_mansoni_prjea36577	Smp_348250
schistosoma_mansoni_prjea36577	Smp_348260
schistosoma_mansoni_prjea36577	Smp_348270
schistosoma_mansoni_prjea36577	Smp_348300
schistosoma_mansoni_prjea36577	Smp_348310
schistosoma_mansoni_prjea36577	Smp_348320
schistosoma_mansoni_prjea36577	Smp_348330
schistosoma_mansoni_prjea36577	Smp_348380
schistosoma_mansoni_prjea36577	Smp_348460
schistosoma_mansoni_prjea36577	Smp_348510
schistosoma_mansoni_prjea36577	Smp_348520
schistosoma_mansoni_prjea36577	Smp_348530
schistosoma_mansoni_prjea36577	Smp_348540
schistosoma_mansoni_prjea36577	Smp_348610
schistosoma_mansoni_prjea36577	Smp_348770
schistosoma_mansoni_prjea36577	Smp_348860
schistosoma_mansoni_prjea36577	Smp_348910
schistosoma_mansoni_prjea36577	Smp_349010
schistosoma_mansoni_prjea36577	Smp_349050
schistosoma_mansoni_prjea36577	Smp_349080
schistosoma_mansoni_prjea36577	Smp_349090
schistosoma_mansoni_prjea36577	Smp_349100
schistosoma_mansoni_prjea36577	Smp_349110
schistosoma_mansoni_prjea36577	Smp_349130
schistosoma_mansoni_prjea36577	Smp_349140
schistosoma_mansoni_prjea36577	Smp_349150
schistosoma_mansoni_prjea36577	Smp_349160
schistosoma_mansoni_prjea36577	Smp_349170
schistosoma_mansoni_prjea36577	Smp_349180
schistosoma_mansoni_prjea36577	Smp_349190
schistosoma_mansoni_prjea36577	Smp_349200
schistosoma_mansoni_prjea36577	Smp_349210
schistosoma_mansoni_prjea36577	Smp_349240
schistosoma_mansoni_prjea36577	Smp_349250
schistosoma_mansoni_prjea36577	Smp_349260
schistosoma_mansoni_prjea36577	Smp_349270
schistosoma_mansoni_prjea36577	Smp_349280
schistosoma_mansoni_prjea36577	Smp_349290
schistosoma_mansoni_prjea36577	Smp_349300
schistosoma_mansoni_prjea36577	Smp_349310
schistosoma_mansoni_prjea36577	Smp_349320
schistosoma_mansoni_prjea36577	Smp_349330
schistosoma_mansoni_prjea36577	Smp_349340
schistosoma_mansoni_prjea36577	Smp_349350
schistosoma_mansoni_prjea36577	Smp_349360
schistosoma_mansoni_prjea36577	Smp_349370
schistosoma_mansoni_prjea36577	Smp_349380
schistosoma_mansoni_prjea36577	Smp_349400
schistosoma_mansoni_prjea36577	Smp_349420
schistosoma_mansoni_prjea36577	Smp_349440
schistosoma_mansoni_prjea36577	Smp_349450
schistosoma_mansoni_prjea36577	Smp_349460
schistosoma_mansoni_prjea36577	Smp_349470
schistosoma_mansoni_prjea36577	Smp_349480
schistosoma_mansoni_prjea36577	Smp_349500
schistosoma_mansoni_prjea36577	Smp_349510
schistosoma_mansoni_prjea36577	Smp_349520
schistosoma_mansoni_prjea36577	Smp_349530
schistosoma_mansoni_prjea36577	Smp_349540
schistosoma_mansoni_prjea36577	Smp_349560
schistosoma_mansoni_prjea36577	Smp_349570
schistosoma_mansoni_prjea36577	Smp_349580
schistosoma_mansoni_prjea36577	Smp_349590
schistosoma_mansoni_prjea36577	Smp_349600
schistosoma_mansoni_prjea36577	Smp_349610
schistosoma_mansoni_prjea36577	Smp_349630
schistosoma_mansoni_prjea36577	Smp_349640
schistosoma_mansoni_prjea36577	Smp_349650
schistosoma_mansoni_prjea36577	Smp_349660
schistosoma_mansoni_prjea36577	Smp_349670
schistosoma_mansoni_prjea36577	Smp_349690
schistosoma_mansoni_prjea36577	Smp_349700
schistosoma_mansoni_prjea36577	Smp_349710
schistosoma_mansoni_prjea36577	Smp_349720
schistosoma_mansoni_prjea36577	Smp_349730
schistosoma_mansoni_prjea36577	Smp_349740
schistosoma_mansoni_prjea36577	Smp_349750
schistosoma_mansoni_prjea36577	Smp_349760
schistosoma_mansoni_prjea36577	Smp_349770
schistosoma_mansoni_prjea36577	Smp_349820
schistosoma_mansoni_prjea36577	Smp_349850
schistosoma_mansoni_prjea36577	Smp_349860
schistosoma_mansoni_prjea36577	Smp_349890
schistosoma_mansoni_prjea36577	Smp_349980
schistosoma_mansoni_prjea36577	Smp_350000
schistosoma_mansoni_prjea36577	Smp_350010
schistosoma_mansoni_prjea36577	Smp_350020
schistosoma_mansoni_prjea36577	Smp_350080
schistosoma_mansoni_prjea36577	Smp_350100
schistosoma_mansoni_prjea36577	Smp_350110
schistosoma_mansoni_prjea36577	Smp_350120
schistosoma_mansoni_prjea36577	Smp_350120
schistosoma_mansoni_prjea36577	Smp_350140
schistosoma_mansoni_prjea36577	Smp_350140
schistosoma_mansoni_prjea36577	Smp_350150
schistosoma_mansoni_prjea36577	Smp_350160
schistosoma_mansoni_prjea36577	Smp_350160
schistosoma_mansoni_prjea36577	Smp_350180
schistosoma_mansoni_prjea36577	Smp_350180
schistosoma_mansoni_prjea36577	Smp_350190
schistosoma_mansoni_prjea36577	Smp_350210
schistosoma_mansoni_prjea36577	Smp_350220
schistosoma_mansoni_prjea36577	Smp_350230
schistosoma_mansoni_prjea36577	Smp_350240
schistosoma_mansoni_prjea36577	Smp_350260
schistosoma_mansoni_prjea36577	Smp_350270
schistosoma_mansoni_prjea36577	Smp_350280
schistosoma_mansoni_prjea36577	Smp_350290
schistosoma_mansoni_prjea36577	Smp_350300
schistosoma_mansoni_prjea36577	Smp_350310
schistosoma_mansoni_prjea36577	Smp_350320
schistosoma_mansoni_prjea36577	Smp_350330
schistosoma_mansoni_prjea36577	Smp_350370
schistosoma_mansoni_prjea36577	Smp_350440
schistosoma_mansoni_prjea36577	Smp_350450
schistosoma_mansoni_prjea36577	Smp_350490
schistosoma_mansoni_prjea36577	Smp_350500
schistosoma_mansoni_prjea36577	Smp_350500
schistosoma_mansoni_prjea36577	Smp_350510
schistosoma_mansoni_prjea36577	Smp_900020
schistosoma_mansoni_prjea36577	Smp_900040
